## Supplementary material for "Computational modeling of human genetic variants in mice": H2M_Database_v1.csv (part 497 of 1838)

gene_name_h	gene_id_h	tx_id_h	chr_h	exon_num_h	strand_h	match	start_h	end_h	ref_seq_h	alt_seq_h	HGVSc_h	HGVSp_h	classification_h	exon_h	type_h	status	class	statement	flank_size_left	flank_size_right	gene_name_m	gene_id_m	tx_id_m	chr_m	exon_num_m	strand_m	type_m	classification_m	exon_m	start_m_ori	end_m_ori	ref_seq_m_ori	alt_seq_m_ori	HGVSc_m_ori	HGVSp_m_ori	start_m	end_m	ref_seq_m	alt_seq_m	HGVSc_m	HGVSp_m	ID_human	ID_mouse	Database	ID_db	pe_human	pe_mouse	be_human	be_mouse	expanded	flank_size
EBP	ENSG00000147155.6	ENST00000495186.1	chrX	4	+	True	48382365	48382365	T	G	ENST00000495186.1:c.206T>G	F69C	Missense	E_1	SNP	True	0	Class 0: This mutation can be originally modeled.	3aa	3aa	Ebp	ENSMUSG00000031168.15	ENSMUST00000033509.15	chrX	4	-	SNP	Missense	E_1	8056413.0	8056413.0	A	C	ENSMUST00000033509.15:c.206T>G	F69C	8056413.0	8056413.0	A	C	ENSMUST00000033509.15:c.206T>G	F69C	CLINVAR-H2292119	CLINVAR-H2292119-M01-V01	CLINVAR	1339008.0	False	False	False	False	False	6
EBP	ENSG00000147155.6	ENST00000495186.1	chrX	4	+	True	48382373	48382373	T	C	ENST00000495186.1:c.214T>C	C72R	Missense	E_1	SNP	True	0	Class 0: This mutation can be originally modeled.	6aa	0aa	Ebp	ENSMUSG00000031168.15	ENSMUST00000033509.15	chrX	4	-	SNP	Missense	E_1	8056405.0	8056405.0	A	G	ENSMUST00000033509.15:c.214T>C	C72R	8056405.0	8056405.0	A	G	ENSMUST00000033509.15:c.214T>C	C72R	CLINVAR-H2292120	CLINVAR-H2292120-M01-V01	CLINVAR	158534.0	False	False	False	False	False	6
EBP	ENSG00000147155.6	ENST00000495186.1	chrX	4	+	True	48382383	48382383	T	A	ENST00000495186.1:c.224T>A	I75N	Missense	E_1	SNP	True	0	Class 0: This mutation can be originally modeled.	1aa	8aa	Ebp	ENSMUSG00000031168.15	ENSMUST00000033509.15	chrX	4	-	SNP	Missense	E_1	8056395.0	8056395.0	A	T	ENSMUST00000033509.15:c.224T>A	I75N	8056395.0	8056395.0	A	T	ENSMUST00000033509.15:c.224T>A	I75N	CLINVAR-H2292125	CLINVAR-H2292125-M01-V01	CLINVAR	209039.0	False	False	False	False	False	9
EBP	ENSG00000147155.6	ENST00000495186.1	chrX	4	+	True	48382385	48382385	C	T	ENST00000495186.1:c.226C>T	H76Y	Missense	E_1	SNP	True	0	Class 0: This mutation can be originally modeled.	2aa	7aa	Ebp	ENSMUSG00000031168.15	ENSMUST00000033509.15	chrX	4	-	SNP	Missense	E_1	8056393.0	8056393.0	G	A	ENSMUST00000033509.15:c.226C>T	H76Y	8056393.0	8056393.0	G	A	ENSMUST00000033509.15:c.226C>T	H76Y	CLINVAR-H2292126	CLINVAR-H2292126-M01-V01	CLINVAR	2138564.0	False	False	False	False	False	9
EBP	ENSG00000147155.6	ENST00000495186.1	chrX	4	+	True	48382397	48382397	G	A	ENST00000495186.1:c.238G>A	E80K	Missense	E_1	SNP	True	0	Class 0: This mutation can be originally modeled.	6aa	3aa	Ebp	ENSMUSG00000031168.15	ENSMUST00000033509.15	chrX	4	-	SNP	Missense	E_1	8056381.0	8056381.0	C	T	ENSMUST00000033509.15:c.238G>A	E80K	8056381.0	8056381.0	C	T	ENSMUST00000033509.15:c.238G>A	E80K	CLINVAR-H2292127	CLINVAR-H2292127-M01-V01	CLINVAR	11485.0	False	False	False	False	False	9
EBP	ENSG00000147155.6	ENST00000495186.1	chrX	4	+	True	48382412	48382412	C	A	ENST00000495186.1:c.253C>A	L85I	Missense	E_1	SNP	True	0	Class 0: This mutation can be originally modeled.	0aa	0aa	Ebp	ENSMUSG00000031168.15	ENSMUST00000033509.15	chrX	4	-	SNP	Missense	E_1	8056366.0	8056366.0	G	T	ENSMUST00000033509.15:c.253C>A	L85I	8056366.0	8056366.0	G	T	ENSMUST00000033509.15:c.253C>A	L85I	CLINVAR-H2292129	CLINVAR-H2292129-M01-V01	CLINVAR	1494536.0	False	False	False	False	False	0
EBP	ENSG00000147155.6	ENST00000495186.1	chrX	4	+	True	48382420	48382420	C	G	ENST00000495186.1:c.261C>G	Y87*	Nonsense	E_1	SNP	True	0	Class 0: This mutation can be originally modeled.	0aa	0aa	Ebp	ENSMUSG00000031168.15	ENSMUST00000033509.15	chrX	4	-	SNP	Nonsense	E_1	8056361.0	8056361.0	G	C	ENSMUST00000033509.15:c.258C>G	Y86*	8056361.0	8056361.0	G	C	ENSMUST00000033509.15:c.258C>G	Y86*	CLINVAR-H2292130	CLINVAR-H2292130-M01-V01	CLINVAR	803990.0	False	False	False	False	False	0
EBP	ENSG00000147155.6	ENST00000495186.1	chrX	4	+	True	48382420	48382420	C	T	ENST00000495186.1:c.261C>T	Y87delinsY	Silent	E_1	SNP	True	0	Class 0: This mutation can be originally modeled.	0aa	0aa	Ebp	ENSMUSG00000031168.15	ENSMUST00000033509.15	chrX	4	-	SNP	Silent	E_1	8056361.0	8056361.0	G	A	ENSMUST00000033509.15:c.258C>T	Y86delinsY	8056361.0	8056361.0	G	A	ENSMUST00000033509.15:c.258C>T	Y86delinsY	CLINVAR-H2292131	CLINVAR-H2292131-M01-V01	CLINVAR	1540533.0	False	False	False	False	False	0
EBP	ENSG00000147155.6	ENST00000495186.1	chrX	4	+	True	48382437	48382437	A	G	ENST00000495186.1:c.278A>G	D93G	Missense	E_1	SNP	True	0	Class 0: This mutation can be originally modeled.	0aa	11aa	Ebp	ENSMUSG00000031168.15	ENSMUST00000033509.15	chrX	4	-	SNP	Missense	E_1	8056341.0	8056341.0	T	C	ENSMUST00000033509.15:c.278A>G	D93G	8056341.0	8056341.0	T	C	ENSMUST00000033509.15:c.278A>G	D93G	CLINVAR-H2292132	CLINVAR-H2292132-M01-V01	CLINVAR	624410.0	False	False	False	False	False	11
EBP	ENSG00000147155.6	ENST00000495186.1	chrX	4	+	True	48382437	48382437	A	T	ENST00000495186.1:c.278A>T	D93V	Missense	E_1	SNP	True	0	Class 0: This mutation can be originally modeled.	0aa	11aa	Ebp	ENSMUSG00000031168.15	ENSMUST00000033509.15	chrX	4	-	SNP	Missense	E_1	8056341.0	8056341.0	T	A	ENSMUST00000033509.15:c.278A>T	D93V	8056341.0	8056341.0	T	A	ENSMUST00000033509.15:c.278A>T	D93V	CLINVAR-H2292133	CLINVAR-H2292133-M01-V01	CLINVAR	2498139.0	False	False	False	False	False	11
EBP	ENSG00000147155.6	ENST00000495186.1	chrX	4	+	True	48382441	48382441	A	C	ENST00000495186.1:c.282A>C	Q94H	Missense	E_1	SNP	True	0	Class 0: This mutation can be originally modeled.	1aa	10aa	Ebp	ENSMUSG00000031168.15	ENSMUST00000033509.15	chrX	4	-	SNP	Missense	E_1	8056337.0	8056337.0	T	G	ENSMUST00000033509.15:c.282A>C	Q94H	8056337.0	8056337.0	T	G	ENSMUST00000033509.15:c.282A>C	Q94H	CLINVAR-H2292134	CLINVAR-H2292134-M01-V01	CLINVAR	764242.0	False	False	False	False	False	11
EBP	ENSG00000147155.6	ENST00000495186.1	chrX	4	+	True	48382442	48382442	G	A	ENST00000495186.1:c.283G>A	A95T	Missense	E_1	SNP	True	0	Class 0: This mutation can be originally modeled.	2aa	9aa	Ebp	ENSMUSG00000031168.15	ENSMUST00000033509.15	chrX	4	-	SNP	Missense	E_1	8056336.0	8056336.0	C	T	ENSMUST00000033509.15:c.283G>A	A95T	8056336.0	8056336.0	C	T	ENSMUST00000033509.15:c.283G>A	A95T	CLINVAR-H2292135	CLINVAR-H2292135-M01-V01	CLINVAR	1330409.0	False	False	False	False	False	11
EBP	ENSG00000147155.6	ENST00000495186.1	chrX	4	+	True	48382448	48382448	T	C	ENST00000495186.1:c.289T>C	L97delinsL	Silent	E_1	SNP	True	0	Class 0: This mutation can be originally modeled.	4aa	7aa	Ebp	ENSMUSG00000031168.15	ENSMUST00000033509.15	chrX	4	-	SNP	Silent	E_1	8056330.0	8056330.0	A	G	ENSMUST00000033509.15:c.289T>C	L97delinsL	8056330.0	8056330.0	A	G	ENSMUST00000033509.15:c.289T>C	L97delinsL	CLINVAR-H2292137	CLINVAR-H2292137-M01-V01	CLINVAR	1590534.0	False	False	False	False	False	11
EBP	ENSG00000147155.6	ENST00000495186.1	chrX	4	+	True	48382451	48382451	T	C	ENST00000495186.1:c.292T>C	S98P	Missense	E_1	SNP	True	0	Class 0: This mutation can be originally modeled.	5aa	6aa	Ebp	ENSMUSG00000031168.15	ENSMUST00000033509.15	chrX	4	-	SNP	Missense	E_1	8056327.0	8056327.0	A	G	ENSMUST00000033509.15:c.292T>C	S98P	8056327.0	8056327.0	A	G	ENSMUST00000033509.15:c.292T>C	S98P	CLINVAR-H2292139	CLINVAR-H2292139-M01-V01	CLINVAR	2441167.0	False	False	False	False	False	11
EBP	ENSG00000147155.6	ENST00000495186.1	chrX	4	+	True	48382452	48382452	C	T	ENST00000495186.1:c.293C>T	S98F	Missense	E_1	SNP	True	0	Class 0: This mutation can be originally modeled.	5aa	6aa	Ebp	ENSMUSG00000031168.15	ENSMUST00000033509.15	chrX	4	-	SNP	Missense	E_1	8056326.0	8056326.0	G	A	ENSMUST00000033509.15:c.293C>T	S98F	8056326.0	8056326.0	G	A	ENSMUST00000033509.15:c.293C>T	S98F	CLINVAR-H2292140	CLINVAR-H2292140-M01-V01	CLINVAR	1354233.0	False	False	False	False	False	11
EBP	ENSG00000147155.6	ENST00000495186.1	chrX	4	+	True	48382458	48382458	T	C	ENST00000495186.1:c.299T>C	L100P	Missense	E_1	SNP	True	0	Class 0: This mutation can be originally modeled.	7aa	4aa	Ebp	ENSMUSG00000031168.15	ENSMUST00000033509.15	chrX	4	-	SNP	Missense	E_1	8056320.0	8056320.0	A	G	ENSMUST00000033509.15:c.299T>C	L100P	8056320.0	8056320.0	A	G	ENSMUST00000033509.15:c.299T>C	L100P	CLINVAR-H2292141	CLINVAR-H2292141-M01-V01	CLINVAR	158537.0	False	False	False	False	False	11
EBP	ENSG00000147155.6	ENST00000495186.1	chrX	4	+	True	48385378	48385378	G	T	ENST00000495186.1:c.303G>T	W101C	Missense	E_2	SNP	True	0	Class 0: This mutation can be originally modeled.	8aa	3aa	Ebp	ENSMUSG00000031168.15	ENSMUST00000033509.15	chrX	4	-	SNP	Missense	E_2	8053157.0	8053157.0	C	A	ENSMUST00000033509.15:c.303G>T	W101C	8053157.0	8053157.0	C	A	ENSMUST00000033509.15:c.303G>T	W101C	CLINVAR-H2292152	CLINVAR-H2292152-M01-V01	CLINVAR	158539.0	False	False	False	False	False	11
EBP	ENSG00000147155.6	ENST00000495186.1	chrX	4	+	True	48385379	48385379	A	T	ENST00000495186.1:c.304A>T	K102*	Nonsense	E_2	SNP	True	0	Class 0: This mutation can be originally modeled.	9aa	2aa	Ebp	ENSMUSG00000031168.15	ENSMUST00000033509.15	chrX	4	-	SNP	Nonsense	E_2	8053156.0	8053156.0	T	A	ENSMUST00000033509.15:c.304A>T	K102*	8053156.0	8053156.0	T	A	ENSMUST00000033509.15:c.304A>T	K102*	CLINVAR-H2292153	CLINVAR-H2292153-M01-V01	CLINVAR	158540.0	False	False	False	False	False	11
EBP	ENSG00000147155.6	ENST00000495186.1	chrX	4	+	True	48385385	48385385	T	C	ENST00000495186.1:c.310T>C	Y104H	Missense	E_2	SNP	True	0	Class 0: This mutation can be originally modeled.	11aa	0aa	Ebp	ENSMUSG00000031168.15	ENSMUST00000033509.15	chrX	4	-	SNP	Missense	E_2	8053150.0	8053150.0	A	G	ENSMUST00000033509.15:c.310T>C	Y104H	8053150.0	8053150.0	A	G	ENSMUST00000033509.15:c.310T>C	Y104H	CLINVAR-H2292154	CLINVAR-H2292154-M01-V01	CLINVAR	158541.0	False	False	False	False	False	11
EBP	ENSG00000147155.6	ENST00000495186.1	chrX	4	+	True	48385386	48385386	A	G	ENST00000495186.1:c.311A>G	Y104C	Missense	E_2	SNP	True	0	Class 0: This mutation can be originally modeled.	11aa	0aa	Ebp	ENSMUSG00000031168.15	ENSMUST00000033509.15	chrX	4	-	SNP	Missense	E_2	8053149.0	8053149.0	T	C	ENSMUST00000033509.15:c.311A>G	Y104C	8053149.0	8053149.0	T	C	ENSMUST00000033509.15:c.311A>G	Y104C	CLINVAR-H2292155	CLINVAR-H2292155-M01-V01	CLINVAR	158542.0	False	False	False	False	False	11
EBP	ENSG00000147155.6	ENST00000495186.1	chrX	4	+	True	48385387	48385387	T	A	ENST00000495186.1:c.312T>A	Y104*	Nonsense	E_2	SNP	True	0	Class 0: This mutation can be originally modeled.	11aa	0aa	Ebp	ENSMUSG00000031168.15	ENSMUST00000033509.15	chrX	4	-	SNP	Nonsense	E_2	8053148.0	8053148.0	A	T	ENSMUST00000033509.15:c.312T>A	Y104*	8053148.0	8053148.0	A	T	ENSMUST00000033509.15:c.312T>A	Y104*	CLINVAR-H2292156	CLINVAR-H2292156-M01-V01	CLINVAR	2501695.0	False	False	False	False	False	11
EBP	ENSG00000147155.6	ENST00000495186.1	chrX	4	+	True	48385395	48385395	G	A	ENST00000495186.1:c.320G>A	G107E	Missense	E_2	SNP	True	0	Class 0: This mutation can be originally modeled.	1aa	6aa	Ebp	ENSMUSG00000031168.15	ENSMUST00000033509.15	chrX	4	-	SNP	Missense	E_2	8053140.0	8053140.0	C	T	ENSMUST00000033509.15:c.320G>A	G107E	8053140.0	8053140.0	C	T	ENSMUST00000033509.15:c.320G>A	G107E	CLINVAR-H2292158	CLINVAR-H2292158-M01-V01	CLINVAR	158544.0	False	False	False	False	False	7
EBP	ENSG00000147155.6	ENST00000495186.1	chrX	4	+	True	48385401	48385401	G	T	ENST00000495186.1:c.326G>T	S109I	Missense	E_2	SNP	True	0	Class 0: This mutation can be originally modeled.	3aa	4aa	Ebp	ENSMUSG00000031168.15	ENSMUST00000033509.15	chrX	4	-	SNP	Missense	E_2	8053134.0	8053134.0	C	A	ENSMUST00000033509.15:c.326G>T	S109I	8053134.0	8053134.0	C	A	ENSMUST00000033509.15:c.326G>T	S109I	CLINVAR-H2292159	CLINVAR-H2292159-M01-V01	CLINVAR	1475751.0	False	False	False	False	False	7
EBP	ENSG00000147155.6	ENST00000495186.1	chrX	4	+	True	48385403	48385403	C	T	ENST00000495186.1:c.328C>T	R110*	Nonsense	E_2	SNP	True	0	Class 0: This mutation can be originally modeled.	4aa	3aa	Ebp	ENSMUSG00000031168.15	ENSMUST00000033509.15	chrX	4	-	SNP	Nonsense	E_2	8053132.0	8053132.0	G	A	ENSMUST00000033509.15:c.328C>T	R110*	8053132.0	8053132.0	G	A	ENSMUST00000033509.15:c.328C>T	R110*	CLINVAR-H2292161	CLINVAR-H2292161-M01-V01	CLINVAR	158545.0	False	False	False	False	False	7
EBP	ENSG00000147155.6	ENST00000495186.1	chrX	4	+	True	48385404	48385404	G	A	ENST00000495186.1:c.329G>A	R110Q	Missense	E_2	SNP	True	0	Class 0: This mutation can be originally modeled.	4aa	3aa	Ebp	ENSMUSG00000031168.15	ENSMUST00000033509.15	chrX	4	-	SNP	Missense	E_2	8053131.0	8053131.0	C	T	ENSMUST00000033509.15:c.329G>A	R110Q	8053131.0	8053131.0	C	T	ENSMUST00000033509.15:c.329G>A	R110Q	CLINVAR-H2292162	CLINVAR-H2292162-M01-V01	CLINVAR	807598.0	False	False	False	False	False	7
EBP	ENSG00000147155.6	ENST00000495186.1	chrX	4	+	True	48385406	48385406	T	C	ENST00000495186.1:c.331T>C	Y111H	Missense	E_2	SNP	True	0	Class 0: This mutation can be originally modeled.	5aa	2aa	Ebp	ENSMUSG00000031168.15	ENSMUST00000033509.15	chrX	4	-	SNP	Missense	E_2	8053129.0	8053129.0	A	G	ENSMUST00000033509.15:c.331T>C	Y111H	8053129.0	8053129.0	A	G	ENSMUST00000033509.15:c.331T>C	Y111H	CLINVAR-H2292163	CLINVAR-H2292163-M01-V01	CLINVAR	158546.0	False	False	False	False	False	7
EBP	ENSG00000147155.6	ENST00000495186.1	chrX	4	+	True	48385411	48385411	C	T	ENST00000495186.1:c.336C>T	I112delinsI	Silent	E_2	SNP	True	0	Class 0: This mutation can be originally modeled.	6aa	1aa	Ebp	ENSMUSG00000031168.15	ENSMUST00000033509.15	chrX	4	-	SNP	Silent	E_2	8053124.0	8053124.0	G	A	ENSMUST00000033509.15:c.336C>T	I112delinsI	8053124.0	8053124.0	G	A	ENSMUST00000033509.15:c.336C>T	I112delinsI	CLINVAR-H2292164	CLINVAR-H2292164-M01-V01	CLINVAR	766137.0	False	False	False	False	False	7
EBP	ENSG00000147155.6	ENST00000495186.1	chrX	4	+	True	48385565	48385565	A	G	ENST00000495186.1:c.361A>G	M121V	Missense	E_3	SNP	True	0	Class 0: This mutation can be originally modeled.	1aa	2aa	Ebp	ENSMUSG00000031168.15	ENSMUST00000033509.15	chrX	4	-	SNP	Missense	E_3	8052991.0	8052991.0	T	C	ENSMUST00000033509.15:c.361A>G	M121V	8052991.0	8052991.0	T	C	ENSMUST00000033509.15:c.361A>G	M121V	CLINVAR-H2292169	CLINVAR-H2292169-M01-V01	CLINVAR	1302551.0	False	False	False	False	False	3
EBP	ENSG00000147155.6	ENST00000495186.1	chrX	4	+	True	48385587	48385587	T	C	ENST00000495186.1:c.383T>C	L128P	Missense	E_3	SNP	True	0	Class 0: This mutation can be originally modeled.	3aa	15aa	Ebp	ENSMUSG00000031168.15	ENSMUST00000033509.15	chrX	4	-	SNP	Missense	E_3	8052969.0	8052969.0	A	G	ENSMUST00000033509.15:c.383T>C	L128P	8052969.0	8052969.0	A	G	ENSMUST00000033509.15:c.383T>C	L128P	CLINVAR-H2292172	CLINVAR-H2292172-M01-V01	CLINVAR	1463061.0	False	False	False	False	False	18
EBP	ENSG00000147155.6	ENST00000495186.1	chrX	4	+	True	48385587	48385587	T	G	ENST00000495186.1:c.383T>G	L128R	Missense	E_3	SNP	True	0	Class 0: This mutation can be originally modeled.	3aa	15aa	Ebp	ENSMUSG00000031168.15	ENSMUST00000033509.15	chrX	4	-	SNP	Missense	E_3	8052969.0	8052969.0	A	C	ENSMUST00000033509.15:c.383T>G	L128R	8052969.0	8052969.0	A	C	ENSMUST00000033509.15:c.383T>G	L128R	CLINVAR-H2292173	CLINVAR-H2292173-M01-V01	CLINVAR	1041373.0	False	False	False	False	False	18
EBP	ENSG00000147155.6	ENST00000495186.1	chrX	4	+	True	48385590	48385590	G	A	ENST00000495186.1:c.386G>A	W129*	Nonsense	E_3	SNP	True	0	Class 0: This mutation can be originally modeled.	4aa	14aa	Ebp	ENSMUSG00000031168.15	ENSMUST00000033509.15	chrX	4	-	SNP	Nonsense	E_3	8052966.0	8052966.0	C	T	ENSMUST00000033509.15:c.386G>A	W129*	8052966.0	8052966.0	C	T	ENSMUST00000033509.15:c.386G>A	W129*	CLINVAR-H2292174	CLINVAR-H2292174-M01-V01	CLINVAR	11489.0	False	False	False	False	False	18
EBP	ENSG00000147155.6	ENST00000495186.1	chrX	4	+	True	48385591	48385591	G	A	ENST00000495186.1:c.387G>A	W129*	Nonsense	E_3	SNP	True	0	Class 0: This mutation can be originally modeled.	4aa	14aa	Ebp	ENSMUSG00000031168.15	ENSMUST00000033509.15	chrX	4	-	SNP	Nonsense	E_3	8052965.0	8052965.0	C	T	ENSMUST00000033509.15:c.387G>A	W129*	8052965.0	8052965.0	C	T	ENSMUST00000033509.15:c.387G>A	W129*	CLINVAR-H2292175	CLINVAR-H2292175-M01-V01	CLINVAR	1069093.0	False	False	False	False	False	18
EBP	ENSG00000147155.6	ENST00000495186.1	chrX	4	+	True	48385600	48385600	C	A	ENST00000495186.1:c.396C>A	L132delinsL	Silent	E_3	SNP	True	0	Class 0: This mutation can be originally modeled.	7aa	11aa	Ebp	ENSMUSG00000031168.15	ENSMUST00000033509.15	chrX	4	-	SNP	Silent	E_3	8052956.0	8052956.0	G	T	ENSMUST00000033509.15:c.396C>A	L132delinsL	8052956.0	8052956.0	G	T	ENSMUST00000033509.15:c.396C>A	L132delinsL	CLINVAR-H2292177	CLINVAR-H2292177-M01-V01	CLINVAR	721454.0	False	False	False	False	False	18
EBP	ENSG00000147155.6	ENST00000495186.1	chrX	4	+	True	48385608	48385608	G	A	ENST00000495186.1:c.404G>A	W135*	Nonsense	E_3	SNP	True	0	Class 0: This mutation can be originally modeled.	10aa	8aa	Ebp	ENSMUSG00000031168.15	ENSMUST00000033509.15	chrX	4	-	SNP	Nonsense	E_3	8052948.0	8052948.0	C	T	ENSMUST00000033509.15:c.404G>A	W135*	8052948.0	8052948.0	C	T	ENSMUST00000033509.15:c.404G>A	W135*	CLINVAR-H2292178	CLINVAR-H2292178-M01-V01	CLINVAR	1712643.0	False	False	False	False	False	18
EBP	ENSG00000147155.6	ENST00000495186.1	chrX	4	+	True	48385618	48385618	C	T	ENST00000495186.1:c.414C>T	I138delinsI	Silent	E_3	SNP	True	0	Class 0: This mutation can be originally modeled.	13aa	5aa	Ebp	ENSMUSG00000031168.15	ENSMUST00000033509.15	chrX	4	-	SNP	Silent	E_3	8052938.0	8052938.0	A	A	ENSMUST00000033509.15:c.414T>T	I138delinsI	8052938.0	8052938.0	A	A	ENSMUST00000033509.15:c.414T>T	I138delinsI	CLINVAR-H2292179	CLINVAR-H2292179-M01-V01	CLINVAR	759959.0	False	False	False	False	False	18
EBP	ENSG00000147155.6	ENST00000495186.1	chrX	4	+	True	48385623	48385623	T	G	ENST00000495186.1:c.419T>G	F140C	Missense	E_3	SNP	True	0	Class 0: This mutation can be originally modeled.	15aa	3aa	Ebp	ENSMUSG00000031168.15	ENSMUST00000033509.15	chrX	4	-	SNP	Missense	E_3	8052933.0	8052933.0	A	C	ENSMUST00000033509.15:c.419T>G	F140C	8052933.0	8052933.0	A	C	ENSMUST00000033509.15:c.419T>G	F140C	CLINVAR-H2292180	CLINVAR-H2292180-M01-V01	CLINVAR	591740.0	False	False	False	False	False	18
EBP	ENSG00000147155.6	ENST00000495186.1	chrX	4	+	True	48385628	48385628	C	T	ENST00000495186.1:c.424C>T	R142C	Missense	E_3	SNP	True	0	Class 0: This mutation can be originally modeled.	17aa	1aa	Ebp	ENSMUSG00000031168.15	ENSMUST00000033509.15	chrX	4	-	SNP	Missense	E_3	8052928.0	8052928.0	G	A	ENSMUST00000033509.15:c.424C>T	R142C	8052928.0	8052928.0	G	A	ENSMUST00000033509.15:c.424C>T	R142C	CLINVAR-H2292182	CLINVAR-H2292182-M01-V01	CLINVAR	2664912.0	False	False	False	False	False	18
EBP	ENSG00000147155.6	ENST00000495186.1	chrX	4	+	True	48385639	48385639	C	T	ENST00000495186.1:c.435C>T	P145delinsP	Silent	E_3	SNP	True	0	Class 0: This mutation can be originally modeled.	0aa	0aa	Ebp	ENSMUSG00000031168.15	ENSMUST00000033509.15	chrX	4	-	SNP	Silent	E_3	8052917.0	8052917.0	G	A	ENSMUST00000033509.15:c.435C>T	P145delinsP	8052917.0	8052917.0	G	A	ENSMUST00000033509.15:c.435C>T	P145delinsP	CLINVAR-H2292183	CLINVAR-H2292183-M01-V01	CLINVAR	795091.0	False	False	False	False	False	0
EBP	ENSG00000147155.6	ENST00000495186.1	chrX	4	+	True	48385643	48385643	C	T	ENST00000495186.1:c.439C>T	R147C	Missense	E_3	SNP	True	0	Class 0: This mutation can be originally modeled.	0aa	1aa	Ebp	ENSMUSG00000031168.15	ENSMUST00000033509.15	chrX	4	-	SNP	Missense	E_3	8052913.0	8052913.0	G	A	ENSMUST00000033509.15:c.439C>T	R147C	8052913.0	8052913.0	G	A	ENSMUST00000033509.15:c.439C>T	R147C	CLINVAR-H2292184	CLINVAR-H2292184-M01-V01	CLINVAR	265110.0	False	False	False	False	False	1
EBP	ENSG00000147155.6	ENST00000495186.1	chrX	4	+	True	48385644	48385644	G	A	ENST00000495186.1:c.440G>A	R147H	Missense	E_3	SNP	True	0	Class 0: This mutation can be originally modeled.	0aa	1aa	Ebp	ENSMUSG00000031168.15	ENSMUST00000033509.15	chrX	4	-	SNP	Missense	E_3	8052912.0	8052912.0	C	T	ENSMUST00000033509.15:c.440G>A	R147H	8052912.0	8052912.0	C	T	ENSMUST00000033509.15:c.440G>A	R147H	CLINVAR-H2292185	CLINVAR-H2292185-M01-V01	CLINVAR	11492.0	False	False	False	False	False	1
EBP	ENSG00000147155.6	ENST00000495186.1	chrX	4	+	True	48385673	48385673	G	A	ENST00000495186.1:c.469G>A	G157S	Missense	E_3	SNP	True	0	Class 0: This mutation can be originally modeled.	0aa	12aa	Ebp	ENSMUSG00000031168.15	ENSMUST00000033509.15	chrX	4	-	SNP	Missense	E_3	8052883.0	8052883.0	C	T	ENSMUST00000033509.15:c.469G>A	G157S	8052883.0	8052883.0	C	T	ENSMUST00000033509.15:c.469G>A	G157S	CLINVAR-H2292188	CLINVAR-H2292188-M01-V01	CLINVAR	988320.0	False	False	False	False	False	12
EBP	ENSG00000147155.6	ENST00000495186.1	chrX	4	+	True	48386627	48386627	A	C	ENST00000495186.1:c.475A>C	I159L	Missense	E_4	SNP	True	0	Class 0: This mutation can be originally modeled.	2aa	10aa	Ebp	ENSMUSG00000031168.15	ENSMUST00000033509.15	chrX	4	-	SNP	Missense	E_4	8052067.0	8052067.0	T	G	ENSMUST00000033509.15:c.475A>C	I159L	8052067.0	8052067.0	T	G	ENSMUST00000033509.15:c.475A>C	I159L	CLINVAR-H2292196	CLINVAR-H2292196-M01-V01	CLINVAR	1302411.0	False	False	False	False	False	12
EBP	ENSG00000147155.6	ENST00000495186.1	chrX	4	+	True	48386632	48386632	T	G	ENST00000495186.1:c.480T>G	Y160*	Nonsense	E_4	SNP	True	0	Class 0: This mutation can be originally modeled.	3aa	9aa	Ebp	ENSMUSG00000031168.15	ENSMUST00000033509.15	chrX	4	-	SNP	Nonsense	E_4	8052062.0	8052062.0	G	C	ENSMUST00000033509.15:c.480C>G	Y160*	8052062.0	8052062.0	G	C	ENSMUST00000033509.15:c.480C>G	Y160*	CLINVAR-H2292197	CLINVAR-H2292197-M01-V01	CLINVAR	158549.0	False	False	False	False	False	12
EBP	ENSG00000147155.6	ENST00000495186.1	chrX	4	+	True	48386633	48386633	G	A	ENST00000495186.1:c.481G>A	G161R	Missense	E_4	SNP	True	0	Class 0: This mutation can be originally modeled.	4aa	8aa	Ebp	ENSMUSG00000031168.15	ENSMUST00000033509.15	chrX	4	-	SNP	Missense	E_4	8052061.0	8052061.0	C	T	ENSMUST00000033509.15:c.481G>A	G161R	8052061.0	8052061.0	C	T	ENSMUST00000033509.15:c.481G>A	G161R	CLINVAR-H2292199	CLINVAR-H2292199-M01-V01	CLINVAR	158550.0	False	False	False	False	False	12
EBP	ENSG00000147155.6	ENST00000495186.1	chrX	4	+	True	48386635	48386635	G	A	ENST00000495186.1:c.483G>A	G161delinsG	Silent	E_4	SNP	True	0	Class 0: This mutation can be originally modeled.	4aa	8aa	Ebp	ENSMUSG00000031168.15	ENSMUST00000033509.15	chrX	4	-	SNP	Silent	E_4	8052059.0	8052059.0	C	T	ENSMUST00000033509.15:c.483G>A	G161delinsG	8052059.0	8052059.0	C	T	ENSMUST00000033509.15:c.483G>A	G161delinsG	CLINVAR-H2292200	CLINVAR-H2292200-M01-V01	CLINVAR	1702399.0	False	False	False	False	False	12
EBP	ENSG00000147155.6	ENST00000495186.1	chrX	4	+	True	48386669	48386669	G	A	ENST00000495186.1:c.517G>A	G173R	Missense	E_4	SNP	True	0	Class 0: This mutation can be originally modeled.	0aa	0aa	Ebp	ENSMUSG00000031168.15	ENSMUST00000033509.15	chrX	4	-	SNP	Missense	E_4	8052025.0	8052025.0	C	T	ENSMUST00000033509.15:c.517G>A	G173R	8052025.0	8052025.0	C	T	ENSMUST00000033509.15:c.517G>A	G173R	CLINVAR-H2292206	CLINVAR-H2292206-M01-V01	CLINVAR	1684701.0	False	False	False	False	False	0
EBP	ENSG00000147155.6	ENST00000495186.1	chrX	4	+	True	48386675	48386675	C	T	ENST00000495186.1:c.523C>T	Q175*	Nonsense	E_4	SNP	True	0	Class 0: This mutation can be originally modeled.	0aa	3aa	Ebp	ENSMUSG00000031168.15	ENSMUST00000033509.15	chrX	4	-	SNP	Nonsense	E_4	8052019.0	8052019.0	G	A	ENSMUST00000033509.15:c.523C>T	Q175*	8052019.0	8052019.0	G	A	ENSMUST00000033509.15:c.523C>T	Q175*	CLINVAR-H2292207	CLINVAR-H2292207-M01-V01	CLINVAR	11490.0	False	False	False	False	False	3
EBP	ENSG00000147155.6	ENST00000495186.1	chrX	4	+	True	48386679	48386679	A	G	ENST00000495186.1:c.527A>G	H176R	Missense	E_4	SNP	True	0	Class 0: This mutation can be originally modeled.	1aa	2aa	Ebp	ENSMUSG00000031168.15	ENSMUST00000033509.15	chrX	4	-	SNP	Missense	E_4	8052015.0	8052015.0	T	C	ENSMUST00000033509.15:c.527A>G	H176R	8052015.0	8052015.0	T	C	ENSMUST00000033509.15:c.527A>G	H176R	CLINVAR-H2292208	CLINVAR-H2292208-M01-V01	CLINVAR	158552.0	False	False	False	False	False	3
EBP	ENSG00000147155.6	ENST00000495186.1	chrX	4	+	True	48386681	48386681	G	A	ENST00000495186.1:c.529G>A	G177R	Missense	E_4	SNP	True	0	Class 0: This mutation can be originally modeled.	2aa	1aa	Ebp	ENSMUSG00000031168.15	ENSMUST00000033509.15	chrX	4	-	SNP	Missense	E_4	8052013.0	8052013.0	C	T	ENSMUST00000033509.15:c.529G>A	G177R	8052013.0	8052013.0	C	T	ENSMUST00000033509.15:c.529G>A	G177R	CLINVAR-H2292209	CLINVAR-H2292209-M01-V01	CLINVAR	1702717.0	False	False	False	False	False	3
EBP	ENSG00000147155.6	ENST00000495186.1	chrX	4	+	True	48386686	48386686	G	A	ENST00000495186.1:c.534G>A	E178delinsE	Silent	E_4	SNP	True	0	Class 0: This mutation can be originally modeled.	3aa	0aa	Ebp	ENSMUSG00000031168.15	ENSMUST00000033509.15	chrX	4	-	SNP	Silent	E_4	8052008.0	8052008.0	C	T	ENSMUST00000033509.15:c.534G>A	E178delinsE	8052008.0	8052008.0	C	T	ENSMUST00000033509.15:c.534G>A	E178delinsE	CLINVAR-H2292210	CLINVAR-H2292210-M01-V01	CLINVAR	1628199.0	False	False	False	False	False	3
EBP	ENSG00000147155.6	ENST00000495186.1	chrX	4	+	True	48386690	48386690	G	A	ENST00000495186.1:c.538G>A	G180S	Missense	E_4	SNP	True	0	Class 0: This mutation can be originally modeled.	0aa	2aa	Ebp	ENSMUSG00000031168.15	ENSMUST00000033509.15	chrX	4	-	SNP	Missense	E_4	8052004.0	8052004.0	C	T	ENSMUST00000033509.15:c.538G>A	G180S	8052004.0	8052004.0	C	T	ENSMUST00000033509.15:c.538G>A	G180S	CLINVAR-H2292211	CLINVAR-H2292211-M01-V01	CLINVAR	853595.0	False	False	False	False	False	2
EBP	ENSG00000147155.6	ENST00000495186.1	chrX	4	+	True	48386707	48386707	C	T	ENST00000495186.1:c.555C>T	F185delinsF	Silent	E_4	SNP	True	0	Class 0: This mutation can be originally modeled.	1aa	6aa	Ebp	ENSMUSG00000031168.15	ENSMUST00000033509.15	chrX	4	-	SNP	Silent	E_4	8051987.0	8051987.0	G	A	ENSMUST00000033509.15:c.555C>T	F185delinsF	8051987.0	8051987.0	G	A	ENSMUST00000033509.15:c.555C>T	F185delinsF	CLINVAR-H2292212	CLINVAR-H2292212-M01-V01	CLINVAR	1950412.0	False	False	False	False	False	7
EBP	ENSG00000147155.6	ENST00000495186.1	chrX	4	+	True	48386708	48386708	T	C	ENST00000495186.1:c.556T>C	W186R	Missense	E_4	SNP	True	0	Class 0: This mutation can be originally modeled.	2aa	5aa	Ebp	ENSMUSG00000031168.15	ENSMUST00000033509.15	chrX	4	-	SNP	Missense	E_4	8051986.0	8051986.0	A	G	ENSMUST00000033509.15:c.556T>C	W186R	8051986.0	8051986.0	A	G	ENSMUST00000033509.15:c.556T>C	W186R	CLINVAR-H2292213	CLINVAR-H2292213-M01-V01	CLINVAR	1526120.0	False	False	False	False	False	7
EBP	ENSG00000147155.6	ENST00000495186.1	chrX	4	+	True	48386716	48386716	C	T	ENST00000495186.1:c.564C>T	Y188delinsY	Silent	E_4	SNP	True	0	Class 0: This mutation can be originally modeled.	4aa	3aa	Ebp	ENSMUSG00000031168.15	ENSMUST00000033509.15	chrX	4	-	SNP	Silent	E_4	8051978.0	8051978.0	A	A	ENSMUST00000033509.15:c.564T>T	Y188delinsY	8051978.0	8051978.0	A	A	ENSMUST00000033509.15:c.564T>T	Y188delinsY	CLINVAR-H2292214	CLINVAR-H2292214-M01-V01	CLINVAR	737816.0	False	False	False	False	False	7
EBP	ENSG00000147155.6	ENST00000495186.1	chrX	4	+	True	48386739	48386739	G	A	ENST00000495186.1:c.587G>A	W196*	Nonsense	E_4	SNP	True	0	Class 0: This mutation can be originally modeled.	0aa	2aa	Ebp	ENSMUSG00000031168.15	ENSMUST00000033509.15	chrX	4	-	SNP	Nonsense	E_4	8051955.0	8051955.0	C	T	ENSMUST00000033509.15:c.587G>A	W196*	8051955.0	8051955.0	C	T	ENSMUST00000033509.15:c.587G>A	W196*	CLINVAR-H2292216	CLINVAR-H2292216-M01-V01	CLINVAR	11491.0	False	False	False	False	False	2
EBP	ENSG00000147155.6	ENST00000495186.1	chrX	4	+	True	48386740	48386740	G	T	ENST00000495186.1:c.588G>T	W196C	Missense	E_4	SNP	True	0	Class 0: This mutation can be originally modeled.	0aa	2aa	Ebp	ENSMUSG00000031168.15	ENSMUST00000033509.15	chrX	4	-	SNP	Missense	E_4	8051954.0	8051954.0	C	A	ENSMUST00000033509.15:c.588G>T	W196C	8051954.0	8051954.0	C	A	ENSMUST00000033509.15:c.588G>T	W196C	CLINVAR-H2292217	CLINVAR-H2292217-M01-V01	CLINVAR	1335934.0	False	False	False	False	False	2
EBP	ENSG00000147155.6	ENST00000495186.1	chrX	4	+	True	48386784	48386784	T	G	ENST00000495186.1:c.632T>G	L211R	Missense	E_4	SNP	True	0	Class 0: This mutation can be originally modeled.	2aa	1aa	Ebp	ENSMUSG00000031168.15	ENSMUST00000033509.15	chrX	4	-	SNP	Missense	E_4	8051910.0	8051910.0	A	C	ENSMUST00000033509.15:c.632T>G	L211R	8051910.0	8051910.0	A	C	ENSMUST00000033509.15:c.632T>G	L211R	CLINVAR-H2292220	CLINVAR-H2292220-M01-V01	CLINVAR	158553.0	False	False	False	False	False	3
EBP	ENSG00000147155.6	ENST00000495186.1	chrX	4	+	True	48386793	48386793	C	T	ENST00000495186.1:c.641C>T	A214V	Missense	E_4	SNP	True	0	Class 0: This mutation can be originally modeled.	0aa	2aa	Ebp	ENSMUSG00000031168.15	ENSMUST00000033509.15	chrX	4	-	SNP	Missense	E_4	8051901.0	8051901.0	G	A	ENSMUST00000033509.15:c.641C>T	A214V	8051901.0	8051901.0	G	A	ENSMUST00000033509.15:c.641C>T	A214V	CLINVAR-H2292221	CLINVAR-H2292221-M01-V01	CLINVAR	2581951.0	False	False	False	False	False	2
EBP	ENSG00000147155.6	ENST00000495186.1	chrX	4	+	True	48382308	48382308	C	A	ENST00000495186.1:c.149C>A	S50*	Nonsense	E_1	SNP	True	1	Class 1: This mutation can be alternatively modeled.	4aa	0aa	Ebp	ENSMUSG00000031168.15	ENSMUST00000033509.15	chrX	4	-	DNP	Nonsense	E_1	8056470.0	8056470.0	G	T	ENSMUST00000033509.15:c.149C>A	S50Y	8056469.0	8056470.0	AG	TT	ENSMUST00000033509.15:c.149_150CT>AA	S50*	CLINVAR-H2292106	CLINVAR-H2292106-M01-V01	CLINVAR	2138562.0	False	False	False	False	False	4
EBP	ENSG00000147155.6	ENST00000495186.1	chrX	4	+	True	48382308	48382308	C	A	ENST00000495186.1:c.149C>A	S50*	Nonsense	E_1	SNP	True	1	Class 1: This mutation can be alternatively modeled.	4aa	0aa	Ebp	ENSMUSG00000031168.15	ENSMUST00000033509.15	chrX	4	-	DNP	Nonsense	E_1	8056470.0	8056470.0	G	T	ENSMUST00000033509.15:c.149C>A	S50Y	8056469.0	8056470.0	AG	CT	ENSMUST00000033509.15:c.149_150CT>AG	S50*	CLINVAR-H2292106	CLINVAR-H2292106-M01-V02	CLINVAR	2138562.0	False	False	False	False	False	4
EBP	ENSG00000147155.6	ENST00000495186.1	chrX	4	+	True	48382308	48382308	C	A	ENST00000495186.1:c.149C>A	S50*	Nonsense	E_1	SNP	True	1	Class 1: This mutation can be alternatively modeled.	4aa	0aa	Ebp	ENSMUSG00000031168.15	ENSMUST00000033509.15	chrX	4	-	DNP	Nonsense	E_1	8056470.0	8056470.0	G	T	ENSMUST00000033509.15:c.149C>A	S50Y	8056469.0	8056470.0	AG	TC	ENSMUST00000033509.15:c.149_150CT>GA	S50*	CLINVAR-H2292106	CLINVAR-H2292106-M01-V03	CLINVAR	2138562.0	False	False	False	False	False	4
EBP	ENSG00000147155.6	ENST00000495186.1	chrX	4	+	True	48382313	48382313	C	T	ENST00000495186.1:c.154C>T	R52C	Missense	E_1	SNP	True	1	Class 1: This mutation can be alternatively modeled.	0aa	0aa	Ebp	ENSMUSG00000031168.15	ENSMUST00000033509.15	chrX	4	-	TNP	Missense	E_1	8056465.0	8056465.0	G	A	ENSMUST00000033509.15:c.154C>T	R52*	8056463.0	8056465.0	TCG	ACA	ENSMUST00000033509.15:c.154_156CGA>TGT	R52C	CLINVAR-H2292108	CLINVAR-H2292108-M01-V01	CLINVAR	1164233.0	False	False	False	False	False	0
EBP	ENSG00000147155.6	ENST00000495186.1	chrX	4	+	True	48382313	48382313	C	T	ENST00000495186.1:c.154C>T	R52C	Missense	E_1	SNP	True	1	Class 1: This mutation can be alternatively modeled.	0aa	0aa	Ebp	ENSMUSG00000031168.15	ENSMUST00000033509.15	chrX	4	-	TNP	Missense	E_1	8056465.0	8056465.0	G	A	ENSMUST00000033509.15:c.154C>T	R52*	8056463.0	8056465.0	TCG	GCA	ENSMUST00000033509.15:c.154_156CGA>TGC	R52C	CLINVAR-H2292108	CLINVAR-H2292108-M01-V02	CLINVAR	1164233.0	False	False	False	False	False	0
EBP	ENSG00000147155.6	ENST00000495186.1	chrX	4	+	True	48385412	48385412	C	A	ENST00000495186.1:c.337C>A	L113M	Missense	E_2	SNP	True	1	Class 1: This mutation can be alternatively modeled.	7aa	0aa	Ebp	ENSMUSG00000031168.15	ENSMUST00000033509.15	chrX	4	-	TNP	Missense	E_2	8053123.0	8053123.0	G	T	ENSMUST00000033509.15:c.337C>A	L113I	8053013.0	8053123.0	AAG	CAT	ENSMUST00000033509.15:c.337_339CTT>ATG	L113M	CLINVAR-H2292165	CLINVAR-H2292165-M01-V01	CLINVAR	1343209.0	False	False	False	False	False	7
EBP	ENSG00000147155.6	ENST00000495186.1	chrX	4	+	True	48382461	48382461	G	A	ENST00000495186.1:c.301+1G>A	X100_splice	Splice_Site	I_1	SNP	True	2	Class 2: This mutation can be modeled, but the effect may not be consistent.	0nt	0nt	Ebp	ENSMUSG00000031168.15	ENSMUST00000033509.15	chrX	4	-	SNP	3'	-3	8051842.0	8051842.0	C	T	ENSMUST00000033509.15:c.690+10G>A		8051842.0	8051842.0	C	T	ENSMUST00000033509.15:c.690+10G>A		CLINVAR-H2292143	CLINVAR-H2292143-M01-V01	CLINVAR	1322814.0	False	False	False	False	False	0
EBP	ENSG00000147155.6	ENST00000495186.1	chrX	4	+	True	48382463	48382463	G	C	ENST00000495186.1:c.301+3G>C		Non_Coding,I	I_1	SNP	True	2	Class 2: This mutation can be modeled, but the effect may not be consistent.	0nt	2nt	Ebp	ENSMUSG00000031168.15	ENSMUST00000033509.15	chrX	4	-	SNP	3'	-3	8051841.0	8051841.0	C	G	ENSMUST00000033509.15:c.690+11G>C		8051841.0	8051841.0	C	G	ENSMUST00000033509.15:c.690+11G>C		CLINVAR-H2292145	CLINVAR-H2292145-M01-V01	CLINVAR	1379206.0	False	False	False	False	False	2
EBP	ENSG00000147155.6	ENST00000495186.1	chrX	4	+	True	48382465	48382465	G	C	ENST00000495186.1:c.301+5G>C		Non_Coding,I	I_1	SNP	True	2	Class 2: This mutation can be modeled, but the effect may not be consistent.	2nt	0nt	Ebp	ENSMUSG00000031168.15	ENSMUST00000033509.15	chrX	4	-	SNP	3'	-3	8051839.0	8051839.0	C	G	ENSMUST00000033509.15:c.690+13G>C		8051839.0	8051839.0	C	G	ENSMUST00000033509.15:c.690+13G>C		CLINVAR-H2292146	CLINVAR-H2292146-M01-V01	CLINVAR	260003.0	False	False	False	False	False	2
EBP	ENSG00000147155.6	ENST00000495186.1	chrX	4	+	True	48382614	48382614	C	T	ENST00000495186.1:c.301+154C>T		Non_Coding,I	I_1	SNP	True	2	Class 2: This mutation can be modeled, but the effect may not be consistent.	2nt	0nt	Ebp	ENSMUSG00000031168.15	ENSMUST00000033509.15	chrX	4	-	SNP	3'	-3	8051700.0	8051700.0	G	A	ENSMUST00000033509.15:c.690+152C>T		8051700.0	8051700.0	G	A	ENSMUST00000033509.15:c.690+152C>T		CLINVAR-H2292147	CLINVAR-H2292147-M01-V01	CLINVAR	680623.0	False	False	False	False	False	2
EBP	ENSG00000147155.6	ENST00000495186.1	chrX	4	+	True	48385310	48385310	C	A	ENST00000495186.1:c.302-67C>A		Non_Coding,I	I_1	SNP	True	2	Class 2: This mutation can be modeled, but the effect may not be consistent.	0nt	1nt	Ebp	ENSMUSG00000031168.15	ENSMUST00000033509.15	chrX	4	-	SNP	Intron	I_2	8053059.0	8053059.0	G	T	ENSMUST00000033509.15:c.339-46C>A		8053059.0	8053059.0	G	T	ENSMUST00000033509.15:c.339-46C>A		CLINVAR-H2292148	CLINVAR-H2292148-M01-V01	CLINVAR	1189752.0	False	False	False	False	False	1
EBP	ENSG00000147155.6	ENST00000495186.1	chrX	4	+	True	48385361	48385361	C	T	ENST00000495186.1:c.302-16C>T		Non_Coding,I	I_1	SNP	True	2	Class 2: This mutation can be modeled, but the effect may not be consistent.	1nt	0nt	Ebp	ENSMUSG00000031168.15	ENSMUST00000033509.15	chrX	4	-	SNP	Splice_Site	E_3	8052998.0	8052998.0	G	A	ENSMUST00000033509.15:c.354+0C>T	X117_splice	8052998.0	8052998.0	G	A	ENSMUST00000033509.15:c.354+0C>T	X117_splice	CLINVAR-H2292149	CLINVAR-H2292149-M01-V01	CLINVAR	2086617.0	False	False	False	False	False	1
EBP	ENSG00000147155.6	ENST00000495186.1	chrX	4	+	True	48385365	48385365	T	C	ENST00000495186.1:c.302-12T>C		Non_Coding,I	I_1	SNP	True	2	Class 2: This mutation can be modeled, but the effect may not be consistent.	0nt	0nt	Ebp	ENSMUSG00000031168.15	ENSMUST00000033509.15	chrX	4	-	SNP	Splice_Site	E_3	8052992.0	8052992.0	A	G	ENSMUST00000033509.15:c.360+0T>C	X119_splice	8052992.0	8052992.0	A	G	ENSMUST00000033509.15:c.360+0T>C	X119_splice	CLINVAR-H2292150	CLINVAR-H2292150-M01-V01	CLINVAR	1627298.0	False	False	False	False	False	0
EBP	ENSG00000147155.6	ENST00000495186.1	chrX	4	+	True	48385376	48385376	G	A	ENST00000495186.1:c.302-1G>A	X100_splice	Splice_Site	I_1	SNP	True	2	Class 2: This mutation can be modeled, but the effect may not be consistent.	0nt	1nt	Ebp	ENSMUSG00000031168.15	ENSMUST00000033509.15	chrX	4	-	SNP	Splice_Site	E_3	8052989.0	8052989.0	C	T	ENSMUST00000033509.15:c.363+0G>A	X120_splice	8052989.0	8052989.0	C	T	ENSMUST00000033509.15:c.363+0G>A	X120_splice	CLINVAR-H2292151	CLINVAR-H2292151-M01-V01	CLINVAR	1486480.0	False	False	False	False	False	1
EBP	ENSG00000147155.6	ENST00000495186.1	chrX	4	+	True	48385682	48385682	A	G	ENST00000495186.1:c.469+9A>G		Non_Coding,I	I_3	SNP	True	2	Class 2: This mutation can be modeled, but the effect may not be consistent.	0nt	1nt	Ebp	ENSMUSG00000031168.15	ENSMUST00000033509.15	chrX	4	-	SNP	Intron	I_2	8053101.0	8053101.0	T	C	ENSMUST00000033509.15:c.338+21A>G		8053101.0	8053101.0	T	C	ENSMUST00000033509.15:c.338+21A>G		CLINVAR-H2292190	CLINVAR-H2292190-M01-V01	CLINVAR	1597686.0	False	False	False	False	False	1
EBP	ENSG00000147155.6	ENST00000495186.1	chrX	4	+	True	48386568	48386568	C	T	ENST00000495186.1:c.470-54C>T		Non_Coding,I	I_3	SNP	True	2	Class 2: This mutation can be modeled, but the effect may not be consistent.	1nt	0nt	Ebp	ENSMUSG00000031168.15	ENSMUST00000033509.15	chrX	4	-	SNP	Splice_Site	-5	8056680.0	8056680.0	G	A	ENSMUST00000033509.15:c.1-62C>T	X0_splice	8056680.0	8056680.0	G	A	ENSMUST00000033509.15:c.1-62C>T	X0_splice	CLINVAR-H2292192	CLINVAR-H2292192-M01-V01	CLINVAR	1238329.0	False	False	False	False	False	1
EBP	ENSG00000147155.6	ENST00000495186.1	chrX	4	+	True	48382172	48382172	G	A	ENST00000495186.1:c.13G>A	A5T	Missense	E_1	SNP	False	4	Class 4: Mutated sequences are not identical.	0aa	0aa	Ebp	ENSMUSG00000031168.15	ENSMUST00000033509.15	chrX	4	-																CLINVAR-H2292089		CLINVAR	218685.0	False	False	False	False	False	0
EBP	ENSG00000147155.6	ENST00000495186.1	chrX	4	+	True	48382174	48382174	G	A	ENST00000495186.1:c.15G>A	A5delinsA	Silent	E_1	SNP	False	4	Class 4: Mutated sequences are not identical.	0aa	0aa	Ebp	ENSMUSG00000031168.15	ENSMUST00000033509.15	chrX	4	-																CLINVAR-H2292090		CLINVAR	1520959.0	False	False	False	False	False	0
EBP	ENSG00000147155.6	ENST00000495186.1	chrX	4	+	True	48382174	48382174	G	T	ENST00000495186.1:c.15G>T	A5delinsA	Silent	E_1	SNP	False	4	Class 4: Mutated sequences are not identical.	0aa	0aa	Ebp	ENSMUSG00000031168.15	ENSMUST00000033509.15	chrX	4	-																CLINVAR-H2292091		CLINVAR	158531.0	False	False	False	False	False	0
EBP	ENSG00000147155.6	ENST00000495186.1	chrX	4	+	True	48382246	48382246	G	A	ENST00000495186.1:c.87G>A	W29*	Nonsense	E_1	SNP	False	4	Class 4: Mutated sequences are not identical.	0aa	0aa	Ebp	ENSMUSG00000031168.15	ENSMUST00000033509.15	chrX	4	-																CLINVAR-H2292097		CLINVAR	11483.0	False	False	False	False	False	0
EBP	ENSG00000147155.6	ENST00000495186.1	chrX	4	+	True	48382288	48382288	C	T	ENST00000495186.1:c.129C>T	V43delinsV	Silent	E_1	SNP	False	4	Class 4: Mutated sequences are not identical.	0aa	0aa	Ebp	ENSMUSG00000031168.15	ENSMUST00000033509.15	chrX	4	-																CLINVAR-H2292100		CLINVAR	725573.0	False	False	False	False	False	0
EBP	ENSG00000147155.6	ENST00000495186.1	chrX	4	+	True	48382294	48382294	C	T	ENST00000495186.1:c.135C>T	T45delinsT	Silent	E_1	SNP	False	4	Class 4: Mutated sequences are not identical.	0aa	0aa	Ebp	ENSMUSG00000031168.15	ENSMUST00000033509.15	chrX	4	-																CLINVAR-H2292102		CLINVAR	2127175.0	False	False	False	False	False	0
EBP	ENSG00000147155.6	ENST00000495186.1	chrX	4	+	True	48382341	48382341	G	A	ENST00000495186.1:c.182G>A	W61*	Nonsense	E_1	SNP	False	4	Class 4: Mutated sequences are not identical.	0aa	0aa	Ebp	ENSMUSG00000031168.15	ENSMUST00000033509.15	chrX	4	-																CLINVAR-H2292112		CLINVAR	158532.0	False	False	False	False	False	0
EBP	ENSG00000147155.6	ENST00000495186.1	chrX	4	+	True	48382376	48382376	G	A	ENST00000495186.1:c.217G>A	G73R	Missense	E_1	SNP	False	4	Class 4: Mutated sequences are not identical.	0aa	0aa	Ebp	ENSMUSG00000031168.15	ENSMUST00000033509.15	chrX	4	-																CLINVAR-H2292121		CLINVAR	1007001.0	False	False	False	False	False	0
EBP	ENSG00000147155.6	ENST00000495186.1	chrX	4	+	True	48382377	48382377	G	A	ENST00000495186.1:c.218G>A	G73E	Missense	E_1	SNP	False	4	Class 4: Mutated sequences are not identical.	0aa	0aa	Ebp	ENSMUSG00000031168.15	ENSMUST00000033509.15	chrX	4	-																CLINVAR-H2292122		CLINVAR	158535.0	False	False	False	False	False	0
EBP	ENSG00000147155.6	ENST00000495186.1	chrX	4	+	True	48382378	48382378	G	A	ENST00000495186.1:c.219G>A	G73delinsG	Silent	E_1	SNP	False	4	Class 4: Mutated sequences are not identical.	0aa	0aa	Ebp	ENSMUSG00000031168.15	ENSMUST00000033509.15	chrX	4	-																CLINVAR-H2292123		CLINVAR	493517.0	False	False	False	False	False	0
EBP	ENSG00000147155.6	ENST00000495186.1	chrX	4	+	True	48382409	48382409	G	C	ENST00000495186.1:c.250G>C	V84L	Missense	E_1	SNP	False	4	Class 4: Mutated sequences are not identical.	0aa	0aa	Ebp	ENSMUSG00000031168.15	ENSMUST00000033509.15	chrX	4	-																CLINVAR-H2292128		CLINVAR	2090638.0	False	False	False	False	False	0
EBP	ENSG00000147155.6	ENST00000495186.1	chrX	4	+	True	48382462	48382462	T	A	ENST00000495186.1:c.301+2T>A	X100_splice	Splice_Site	I_1	SNP	False	4	Class 4: Mutated sequences are not identical.	0aa	0aa	Ebp	ENSMUSG00000031168.15	ENSMUST00000033509.15	chrX	4	-																CLINVAR-H2292144		CLINVAR	158538.0	False	False	False	False	False	0
EBP	ENSG00000147155.6	ENST00000495186.1	chrX	4	+	True	48385389	48385389	C	A	ENST00000495186.1:c.314C>A	A105D	Missense	E_2	SNP	False	4	Class 4: Mutated sequences are not identical.	0aa	0aa	Ebp	ENSMUSG00000031168.15	ENSMUST00000033509.15	chrX	4	-																CLINVAR-H2292157		CLINVAR	158543.0	False	False	False	False	False	0
EBP	ENSG00000147155.6	ENST00000495186.1	chrX	4	+	True	48385414	48385414	G	C	ENST00000495186.1:c.338+1G>C	X112_splice	Splice_Site	I_2	SNP	False	4	Class 4: Mutated sequences are not identical.	0aa	0aa	Ebp	ENSMUSG00000031168.15	ENSMUST00000033509.15	chrX	4	-																CLINVAR-H2292166		CLINVAR	1699251.0	False	False	False	False	False	0
EBP	ENSG00000147155.6	ENST00000495186.1	chrX	4	+	True	48385414	48385414	G	T	ENST00000495186.1:c.338+1G>T	X112_splice	Splice_Site	I_2	SNP	False	4	Class 4: Mutated sequences are not identical.	0aa	0aa	Ebp	ENSMUSG00000031168.15	ENSMUST00000033509.15	chrX	4	-																CLINVAR-H2292167		CLINVAR	11486.0	False	False	False	False	False	0
EBP	ENSG00000147155.6	ENST00000495186.1	chrX	4	+	True	48385545	48385545	G	T	ENST00000495186.1:c.341G>T	G114V	Missense	E_3	SNP	False	4	Class 4: Mutated sequences are not identical.	0aa	0aa	Ebp	ENSMUSG00000031168.15	ENSMUST00000033509.15	chrX	4	-																CLINVAR-H2292168		CLINVAR	1019011.0	False	False	False	False	False	0
EBP	ENSG00000147155.6	ENST00000495186.1	chrX	4	+	True	48385649	48385649	A	G	ENST00000495186.1:c.445A>G	I149V	Missense	E_3	SNP	False	4	Class 4: Mutated sequences are not identical.	0aa	0aa	Ebp	ENSMUSG00000031168.15	ENSMUST00000033509.15	chrX	4	-																CLINVAR-H2292186		CLINVAR	618615.0	False	False	False	False	False	0
EBP	ENSG00000147155.6	ENST00000495186.1	chrX	4	+	True	48385676	48385676	A	C	ENST00000495186.1:c.469+3A>C		Non_Coding,I	I_3	SNP	False	4	Class 4: Mutated sequences are not identical.	0aa	0aa	Ebp	ENSMUSG00000031168.15	ENSMUST00000033509.15	chrX	4	-																CLINVAR-H2292189		CLINVAR	1338397.0	False	False	False	False	False	0
EBP	ENSG00000147155.6	ENST00000495186.1	chrX	4	+	True	48385895	48385895	A	G	ENST00000495186.1:c.469+222A>G		Non_Coding,I	I_3	SNP	False	4	Class 4: Mutated sequences are not identical.	0aa	0aa	Ebp	ENSMUSG00000031168.15	ENSMUST00000033509.15	chrX	4	-																CLINVAR-H2292191		CLINVAR	1202119.0	False	False	False	False	False	0
EBP	ENSG00000147155.6	ENST00000495186.1	chrX	4	+	True	48386619	48386619	C	G	ENST00000495186.1:c.470-3C>G		Non_Coding,I	I_3	SNP	False	4	Class 4: Mutated sequences are not identical.	0aa	0aa	Ebp	ENSMUSG00000031168.15	ENSMUST00000033509.15	chrX	4	-																CLINVAR-H2292194		CLINVAR	2585070.0	False	False	False	False	False	0
EBP	ENSG00000147155.6	ENST00000495186.1	chrX	4	+	True	48386619	48386619	C	T	ENST00000495186.1:c.470-3C>T		Non_Coding,I	I_3	SNP	False	4	Class 4: Mutated sequences are not identical.	0aa	0aa	Ebp	ENSMUSG00000031168.15	ENSMUST00000033509.15	chrX	4	-																CLINVAR-H2292195		CLINVAR	2018704.0	False	False	False	False	False	0
EBP	ENSG00000147155.6	ENST00000495186.1	chrX	4	+	True	48386663	48386663	C	T	ENST00000495186.1:c.511C>T	R171C	Missense	E_4	SNP	False	4	Class 4: Mutated sequences are not identical.	0aa	0aa	Ebp	ENSMUSG00000031168.15	ENSMUST00000033509.15	chrX	4	-																CLINVAR-H2292203		CLINVAR	158551.0	False	False	False	False	False	0
EBP	ENSG00000147155.6	ENST00000495186.1	chrX	4	+	True	48386664	48386664	G	A	ENST00000495186.1:c.512G>A	R171H	Missense	E_4	SNP	False	4	Class 4: Mutated sequences are not identical.	0aa	0aa	Ebp	ENSMUSG00000031168.15	ENSMUST00000033509.15	chrX	4	-																CLINVAR-H2292204		CLINVAR	618614.0	False	False	False	False	False	0
EBP	ENSG00000147155.6	ENST00000495186.1	chrX	4	+	True	48386668	48386668	C	T	ENST00000495186.1:c.516C>T	D172delinsD	Silent	E_4	SNP	False	4	Class 4: Mutated sequences are not identical.	0aa	0aa	Ebp	ENSMUSG00000031168.15	ENSMUST00000033509.15	chrX	4	-																CLINVAR-H2292205		CLINVAR	2660457.0	False	False	False	False	False	0
EBP	ENSG00000147155.6	ENST00000495186.1	chrX	4	+	True	48386756	48386756	G	A	ENST00000495186.1:c.604G>A	V202I	Missense	E_4	SNP	False	4	Class 4: Mutated sequences are not identical.	0aa	0aa	Ebp	ENSMUSG00000031168.15	ENSMUST00000033509.15	chrX	4	-																CLINVAR-H2292218		CLINVAR	2090359.0	False	False	False	False	False	0
EBP	ENSG00000147155.6	ENST00000495186.1	chrX	4	+	True	48386774	48386774	G	A	ENST00000495186.1:c.622G>A	V208M	Missense	E_4	SNP	False	4	Class 4: Mutated sequences are not identical.	0aa	0aa	Ebp	ENSMUSG00000031168.15	ENSMUST00000033509.15	chrX	4	-																CLINVAR-H2292219		CLINVAR	1690517.0	False	False	False	False	False	0
EBP	ENSG00000147155.6	ENST00000495186.1	chrX	4	+	True	48386802	48386802	C	T	ENST00000495186.1:c.650C>T	T217M	Missense	E_4	SNP	False	4	Class 4: Mutated sequences are not identical.	0aa	0aa	Ebp	ENSMUSG00000031168.15	ENSMUST00000033509.15	chrX	4	-																CLINVAR-H2292222		CLINVAR	592979.0	False	False	False	False	False	0
EBP	ENSG00000147155.6	ENST00000495186.1	chrX	4	+	True	48386818	48386818	C	T	ENST00000495186.1:c.666C>T	A222delinsA	Silent	E_4	SNP	False	4	Class 4: Mutated sequences are not identical.	0aa	0aa	Ebp	ENSMUSG00000031168.15	ENSMUST00000033509.15	chrX	4	-																CLINVAR-H2292223		CLINVAR	718806.0	False	False	False	False	False	0
EBPL	ENSG00000123179.9	ENST00000242827.6	chr13	4	-	True	50235196	50235196	C	A	ENST00000242827.6:c.529G>T	V177F	Missense	E_4	SNP	True	0	Class 0: This mutation can be originally modeled.	1aa	11aa	Ebpl	ENSMUSG00000021928.10	ENSMUST00000022494.10	chr14	4	-	SNP	Missense	E_4	61578705.0	61578705.0	C	A	ENSMUST00000022494.10:c.529G>T	V177F	61578705.0	61578705.0	C	A	ENSMUST00000022494.10:c.529G>T	V177F	CLINVAR-H1525345	CLINVAR-H1525345-M01-V01	CLINVAR	2336468.0	False	False	False	False	False	12
EBPL	ENSG00000123179.9	ENST00000242827.6	chr13	4	-	True	50235313	50235313	C	G	ENST00000242827.6:c.412G>C	E138Q	Missense	E_4	SNP	True	0	Class 0: This mutation can be originally modeled.	4aa	8aa	Ebpl	ENSMUSG00000021928.10	ENSMUST00000022494.10	chr14	4	-	SNP	Missense	E_4	61578822.0	61578822.0	C	G	ENSMUST00000022494.10:c.412G>C	E138Q	61578822.0	61578822.0	C	G	ENSMUST00000022494.10:c.412G>C	E138Q	CLINVAR-H1525346	CLINVAR-H1525346-M01-V01	CLINVAR	2607827.0	False	False	False	False	False	12
EBPL	ENSG00000123179.9	ENST00000242827.6	chr13	4	-	True	50265431	50265431	G	A	ENST00000242827.6:c.130C>T	L44F	Missense	E_1	SNP	True	0	Class 0: This mutation can be originally modeled.	0aa	0aa	Ebpl	ENSMUSG00000021928.10	ENSMUST00000022494.10	chr14	4	-	SNP	Missense	E_1	61597710.0	61597710.0	G	A	ENSMUST00000022494.10:c.130C>T	L44F	61597710.0	61597710.0	G	A	ENSMUST00000022494.10:c.130C>T	L44F	CLINVAR-H1525349	CLINVAR-H1525349-M01-V01	CLINVAR	2595259.0	False	False	False	False	False	0
EBPL	ENSG00000123179.9	ENST00000242827.6	chr13	4	-	True	50265482	50265482	C	T	ENST00000242827.6:c.79G>A	A27T	Missense	E_1	SNP	True	0	Class 0: This mutation can be originally modeled.	2aa	7aa	Ebpl	ENSMUSG00000021928.10	ENSMUST00000022494.10	chr14	4	-	SNP	Missense	E_1	61597761.0	61597761.0	C	T	ENSMUST00000022494.10:c.79G>A	A27T	61597761.0	61597761.0	C	T	ENSMUST00000022494.10:c.79G>A	A27T	CLINVAR-H1525352	CLINVAR-H1525352-M01-V01	CLINVAR	2553830.0	False	False	False	False	False	9
EBPL	ENSG00000123179.9	ENST00000242827.6	chr13	4	-	True	50237254	50237254	C	A	ENST00000242827.6:c.319G>T	A107S	Missense	E_3	SNP	False	4	Class 4: Mutated sequences are not identical.	0aa	0aa	Ebpl	ENSMUSG00000021928.10	ENSMUST00000022494.10	chr14	4	-																CLINVAR-H1525347		CLINVAR	2373557.0	False	False	False	False	False	0
EBPL	ENSG00000123179.9	ENST00000242827.6	chr13	4	-	True	50237254	50237254	C	T	ENST00000242827.6:c.319G>A	A107T	Missense	E_3	SNP	False	4	Class 4: Mutated sequences are not identical.	0aa	0aa	Ebpl	ENSMUSG00000021928.10	ENSMUST00000022494.10	chr14	4	-																CLINVAR-H1525348		CLINVAR	2220192.0	False	False	False	False	False	0
EBPL	ENSG00000123179.9	ENST00000242827.6	chr13	4	-	True	50265437	50265437	C	A	ENST00000242827.6:c.124G>T	G42W	Missense	E_1	SNP	False	4	Class 4: Mutated sequences are not identical.	0aa	0aa	Ebpl	ENSMUSG00000021928.10	ENSMUST00000022494.10	chr14	4	-																CLINVAR-H1525350		CLINVAR	2527555.0	False	False	False	False	False	0
EBPL	ENSG00000123179.9	ENST00000242827.6	chr13	4	-	True	50265454	50265454	T	C	ENST00000242827.6:c.107A>G	Q36R	Missense	E_1	SNP	False	4	Class 4: Mutated sequences are not identical.	0aa	0aa	Ebpl	ENSMUSG00000021928.10	ENSMUST00000022494.10	chr14	4	-																CLINVAR-H1525351		CLINVAR	2488764.0	False	False	False	False	False	0
ECD	ENSG00000122882.6	ENST00000430082.2	chr10	14	-	True	74894485	74894485	G	T	ENST00000430082.2:c.1890C>A	D630E	Missense	E_14	SNP	True	0	Class 0: This mutation can be originally modeled.	3aa	3aa	Ecd	ENSMUSG00000021810.4	ENSMUST00000022344.4	chr14	13	-	SNP	Missense	E_13	20370927.0	20370927.0	G	T	ENSMUST00000022344.4:c.1791C>A	D597E	20370927.0	20370927.0	G	T	ENSMUST00000022344.4:c.1791C>A	D597E	CLINVAR-H1200658	CLINVAR-H1200658-M01-V01	CLINVAR	2237198.0	False	False	False	False	False	6
ECD	ENSG00000122882.6	ENST00000430082.2	chr10	14	-	True	74894489	74894489	A	G	ENST00000430082.2:c.1886T>C	V629A	Missense	E_14	SNP	True	0	Class 0: This mutation can be originally modeled.	2aa	4aa	Ecd	ENSMUSG00000021810.4	ENSMUST00000022344.4	chr14	13	-	SNP	Missense	E_13	20370931.0	20370931.0	A	G	ENSMUST00000022344.4:c.1787T>C	V596A	20370931.0	20370931.0	A	G	ENSMUST00000022344.4:c.1787T>C	V596A	CLINVAR-H1200659	CLINVAR-H1200659-M01-V01	CLINVAR	2550192.0	False	False	False	False	False	6
ECD	ENSG00000122882.6	ENST00000430082.2	chr10	14	-	True	74896655	74896655	T	G	ENST00000430082.2:c.1610A>C	D537A	Missense	E_13	SNP	True	0	Class 0: This mutation can be originally modeled.	2aa	1aa	Ecd	ENSMUSG00000021810.4	ENSMUST00000022344.4	chr14	13	-	SNP	Missense	E_12	20374628.0	20374628.0	T	G	ENSMUST00000022344.4:c.1511A>C	D504A	20374628.0	20374628.0	T	G	ENSMUST00000022344.4:c.1511A>C	D504A	CLINVAR-H1200661	CLINVAR-H1200661-M01-V01	CLINVAR	2401833.0	False	False	False	False	False	3
ECD	ENSG00000122882.6	ENST00000430082.2	chr10	14	-	True	74897812	74897812	G	A	ENST00000430082.2:c.1537C>T	P513S	Missense	E_12	SNP	True	0	Class 0: This mutation can be originally modeled.	4aa	17aa	Ecd	ENSMUSG00000021810.4	ENSMUST00000022344.4	chr14	13	-	SNP	Missense	E_11	20377343.0	20377343.0	G	A	ENSMUST00000022344.4:c.1438C>T	P480S	20377343.0	20377343.0	G	A	ENSMUST00000022344.4:c.1438C>T	P480S	CLINVAR-H1200662	CLINVAR-H1200662-M01-V01	CLINVAR	2617357.0	False	False	False	False	False	21
ECD	ENSG00000122882.6	ENST00000430082.2	chr10	14	-	True	74899105	74899105	T	C	ENST00000430082.2:c.1482A>G	I494M	Missense	E_11	SNP	True	0	Class 0: This mutation can be originally modeled.	5aa	4aa	Ecd	ENSMUSG00000021810.4	ENSMUST00000022344.4	chr14	13	-	SNP	Missense	E_10	20378709.0	20378709.0	G	C	ENSMUST00000022344.4:c.1383C>G	I461M	20378709.0	20378709.0	G	C	ENSMUST00000022344.4:c.1383C>G	I461M	CLINVAR-H1200663	CLINVAR-H1200663-M01-V01	CLINVAR	2265292.0	False	False	False	False	False	9
ECD	ENSG00000122882.6	ENST00000430082.2	chr10	14	-	True	74899168	74899168	G	A	ENST00000430082.2:c.1419C>T	S473delinsS	Silent	E_11	SNP	True	0	Class 0: This mutation can be originally modeled.	0aa	0aa	Ecd	ENSMUSG00000021810.4	ENSMUST00000022344.4	chr14	13	-	SNP	Silent	E_10	20378784.0	20378784.0	G	A	ENSMUST00000022344.4:c.1308C>T	S436delinsS	20378784.0	20378784.0	G	A	ENSMUST00000022344.4:c.1308C>T	S436delinsS	CLINVAR-H1200664	CLINVAR-H1200664-M01-V01	CLINVAR	780140.0	False	False	False	False	False	0
ECD	ENSG00000122882.6	ENST00000430082.2	chr10	14	-	True	74908089	74908089	G	A	ENST00000430082.2:c.986C>T	A329V	Missense	E_7	SNP	True	0	Class 0: This mutation can be originally modeled.	5aa	11aa	Ecd	ENSMUSG00000021810.4	ENSMUST00000022344.4	chr14	13	-	SNP	Missense	E_7	20383452.0	20383452.0	G	A	ENSMUST00000022344.4:c.986C>T	A329V	20383452.0	20383452.0	G	A	ENSMUST00000022344.4:c.986C>T	A329V	CLINVAR-H1200669	CLINVAR-H1200669-M01-V01	CLINVAR	2213159.0	False	False	False	False	False	16
ECD	ENSG00000122882.6	ENST00000430082.2	chr10	14	-	True	74908134	74908134	T	G	ENST00000430082.2:c.941A>C	K314T	Missense	E_7	SNP	True	0	Class 0: This mutation can be originally modeled.	15aa	7aa	Ecd	ENSMUSG00000021810.4	ENSMUST00000022344.4	chr14	13	-	SNP	Missense	E_7	20383497.0	20383497.0	T	G	ENSMUST00000022344.4:c.941A>C	K314T	20383497.0	20383497.0	T	G	ENSMUST00000022344.4:c.941A>C	K314T	CLINVAR-H1200670	CLINVAR-H1200670-M01-V01	CLINVAR	2254817.0	False	False	False	False	False	22
ECD	ENSG00000122882.6	ENST00000430082.2	chr10	14	-	True	74912118	74912118	C	T	ENST00000430082.2:c.845G>A	R282Q	Missense	E_6	SNP	True	0	Class 0: This mutation can be originally modeled.	5aa	3aa	Ecd	ENSMUSG00000021810.4	ENSMUST00000022344.4	chr14	13	-	SNP	Missense	E_6	20386204.0	20386204.0	C	T	ENSMUST00000022344.4:c.845G>A	R282Q	20386204.0	20386204.0	C	T	ENSMUST00000022344.4:c.845G>A	R282Q	CLINVAR-H1200671	CLINVAR-H1200671-M01-V01	CLINVAR	2463355.0	False	False	False	False	False	8
ECD	ENSG00000122882.6	ENST00000430082.2	chr10	14	-	True	74912122	74912122	G	A	ENST00000430082.2:c.841C>T	R281W	Missense	E_6	SNP	True	0	Class 0: This mutation can be originally modeled.	4aa	4aa	Ecd	ENSMUSG00000021810.4	ENSMUST00000022344.4	chr14	13	-	SNP	Missense	E_6	20386208.0	20386208.0	G	A	ENSMUST00000022344.4:c.841C>T	R281W	20386208.0	20386208.0	G	A	ENSMUST00000022344.4:c.841C>T	R281W	CLINVAR-H1200672	CLINVAR-H1200672-M01-V01	CLINVAR	2399961.0	False	False	False	False	False	8
ECD	ENSG00000122882.6	ENST00000430082.2	chr10	14	-	True	74914097	74914097	C	A	ENST00000430082.2:c.700G>T	A234S	Missense	E_5	SNP	True	0	Class 0: This mutation can be originally modeled.	4aa	25aa	Ecd	ENSMUSG00000021810.4	ENSMUST00000022344.4	chr14	13	-	SNP	Missense	E_5	20387033.0	20387033.0	C	A	ENSMUST00000022344.4:c.700G>T	A234S	20387033.0	20387033.0	C	A	ENSMUST00000022344.4:c.700G>T	A234S	CLINVAR-H1200674	CLINVAR-H1200674-M01-V01	CLINVAR	2544978.0	False	False	False	False	False	29
ECD	ENSG00000122882.6	ENST00000430082.2	chr10	14	-	True	74916064	74916064	T	C	ENST00000430082.2:c.559A>G	I187V	Missense	E_4	SNP	True	0	Class 0: This mutation can be originally modeled.	5aa	0aa	Ecd	ENSMUSG00000021810.4	ENSMUST00000022344.4	chr14	13	-	SNP	Missense	E_4	20388228.0	20388228.0	T	C	ENSMUST00000022344.4:c.559A>G	I187V	20388228.0	20388228.0	T	C	ENSMUST00000022344.4:c.559A>G	I187V	CLINVAR-H1200676	CLINVAR-H1200676-M01-V01	CLINVAR	2303110.0	False	False	False	False	False	5
ECD	ENSG00000122882.6	ENST00000430082.2	chr10	14	-	True	74916373	74916373	C	A	ENST00000430082.2:c.364G>T	A122S	Missense	E_3	SNP	True	0	Class 0: This mutation can be originally modeled.	12aa	9aa	Ecd	ENSMUSG00000021810.4	ENSMUST00000022344.4	chr14	13	-	SNP	Missense	E_3	20388524.0	20388524.0	C	A	ENSMUST00000022344.4:c.364G>T	A122S	20388524.0	20388524.0	C	A	ENSMUST00000022344.4:c.364G>T	A122S	CLINVAR-H1200679	CLINVAR-H1200679-M01-V01	CLINVAR	2606231.0	False	False	False	False	False	21
ECD	ENSG00000122882.6	ENST00000430082.2	chr10	14	-	True	74920284	74920284	G	A	ENST00000430082.2:c.231C>T	G77delinsG	Silent	E_2	SNP	True	0	Class 0: This mutation can be originally modeled.	0aa	0aa	Ecd	ENSMUSG00000021810.4	ENSMUST00000022344.4	chr14	13	-	SNP	Silent	E_2	20393416.0	20393416.0	G	A	ENSMUST00000022344.4:c.231C>T	G77delinsG	20393416.0	20393416.0	G	A	ENSMUST00000022344.4:c.231C>T	G77delinsG	CLINVAR-H1200680	CLINVAR-H1200680-M01-V01	CLINVAR	2640582.0	False	False	False	False	False	0
ECD	ENSG00000122882.6	ENST00000430082.2	chr10	14	-	True	74923580	74923580	A	G	ENST00000430082.2:c.116T>C	I39T	Missense	E_1	SNP	True	0	Class 0: This mutation can be originally modeled.	6aa	2aa	Ecd	ENSMUSG00000021810.4	ENSMUST00000022344.4	chr14	13	-	SNP	Missense	E_1	20396768.0	20396768.0	A	G	ENSMUST00000022344.4:c.116T>C	I39T	20396768.0	20396768.0	A	G	ENSMUST00000022344.4:c.116T>C	I39T	CLINVAR-H1200681	CLINVAR-H1200681-M01-V01	CLINVAR	2222434.0	False	False	False	False	False	8
ECD	ENSG00000122882.6	ENST00000430082.2	chr10	14	-	True	74923589	74923589	T	C	ENST00000430082.2:c.107A>G	Q36R	Missense	E_1	SNP	True	0	Class 0: This mutation can be originally modeled.	3aa	5aa	Ecd	ENSMUSG00000021810.4	ENSMUST00000022344.4	chr14	13	-	SNP	Missense	E_1	20396777.0	20396777.0	T	C	ENSMUST00000022344.4:c.107A>G	Q36R	20396777.0	20396777.0	T	C	ENSMUST00000022344.4:c.107A>G	Q36R	CLINVAR-H1200682	CLINVAR-H1200682-M01-V01	CLINVAR	2308743.0	False	False	False	False	False	8
ECD	ENSG00000122882.6	ENST00000430082.2	chr10	14	-	True	74899182	74899182	A	G	ENST00000430082.2:c.1405T>C	S469P	Missense	E_11	SNP	False	4	Class 4: Mutated sequences are not identical.	0aa	0aa	Ecd	ENSMUSG00000021810.4	ENSMUST00000022344.4	chr14	13	-																CLINVAR-H1200665		CLINVAR	2229504.0	False	False	False	False	False	0
ECD	ENSG00000122882.6	ENST00000430082.2	chr10	14	-	True	74899202	74899202	T	A	ENST00000430082.2:c.1385A>T	E462V	Missense	E_11	SNP	False	4	Class 4: Mutated sequences are not identical.	0aa	0aa	Ecd	ENSMUSG00000021810.4	ENSMUST00000022344.4	chr14	13	-																CLINVAR-H1200666		CLINVAR	2256749.0	False	False	False	False	False	0
ECD	ENSG00000122882.6	ENST00000430082.2	chr10	14	-	True	74899411	74899411	T	C	ENST00000430082.2:c.1311A>G	A437delinsA	Silent	E_10	SNP	False	4	Class 4: Mutated sequences are not identical.	0aa	0aa	Ecd	ENSMUSG00000021810.4	ENSMUST00000022344.4	chr14	13	-																CLINVAR-H1200667		CLINVAR	713463.0	False	False	False	False	False	0
ECD	ENSG00000122882.6	ENST00000430082.2	chr10	14	-	True	74899434	74899434	T	C	ENST00000430082.2:c.1288A>G	I430V	Missense	E_10	SNP	False	4	Class 4: Mutated sequences are not identical.	0aa	0aa	Ecd	ENSMUSG00000021810.4	ENSMUST00000022344.4	chr14	13	-																CLINVAR-H1200668		CLINVAR	2554439.0	False	False	False	False	False	0
ECD	ENSG00000122882.6	ENST00000430082.2	chr10	14	-	True	74914017	74914017	T	C	ENST00000430082.2:c.780A>G	T260delinsT	Silent	E_5	SNP	False	4	Class 4: Mutated sequences are not identical.	0aa	0aa	Ecd	ENSMUSG00000021810.4	ENSMUST00000022344.4	chr14	13	-																CLINVAR-H1200673		CLINVAR	2640581.0	False	False	False	False	False	0
ECD	ENSG00000122882.6	ENST00000430082.2	chr10	14	-	True	74916060	74916060	C	A	ENST00000430082.2:c.563G>T	R188L	Missense	E_4	SNP	False	4	Class 4: Mutated sequences are not identical.	0aa	0aa	Ecd	ENSMUSG00000021810.4	ENSMUST00000022344.4	chr14	13	-																CLINVAR-H1200675		CLINVAR	2533903.0	False	False	False	False	False	0
ECD	ENSG00000122882.6	ENST00000430082.2	chr10	14	-	True	74916082	74916082	T	G	ENST00000430082.2:c.541A>C	I181L	Missense	E_4	SNP	False	4	Class 4: Mutated sequences are not identical.	0aa	0aa	Ecd	ENSMUSG00000021810.4	ENSMUST00000022344.4	chr14	13	-																CLINVAR-H1200677		CLINVAR	2608269.0	False	False	False	False	False	0
ECD	ENSG00000122882.6	ENST00000430082.2	chr10	14	-	True	74916175	74916175	C	T	ENST00000430082.2:c.448G>A	A150T	Missense	E_4	SNP	False	4	Class 4: Mutated sequences are not identical.	0aa	0aa	Ecd	ENSMUSG00000021810.4	ENSMUST00000022344.4	chr14	13	-																CLINVAR-H1200678		CLINVAR	2242711.0	False	False	False	False	False	0
ECD	ENSG00000122882.6	ENST00000430082.2	chr10	14	-	True	74923627	74923627	A	T	ENST00000430082.2:c.69T>A	D23E	Missense	E_1	SNP	False	4	Class 4: Mutated sequences are not identical.	0aa	0aa	Ecd	ENSMUSG00000021810.4	ENSMUST00000022344.4	chr14	13	-																CLINVAR-H1200683		CLINVAR	2286100.0	False	False	False	False	False	0
ECE1	ENSG00000117298.10	ENST00000374893.6	chr1	19	-	True	21546501	21546501	G	A	ENST00000374893.6:c.2260C>T	R754C	Missense	E_19	SNP	True	0	Class 0: This mutation can be originally modeled.	51aa	8aa	Ece1	ENSMUSG00000057530.15	ENSMUST00000102518.10	chr4	18	+	SNP	Missense	E_18	137690164.0	137690164.0	C	T	ENSMUST00000102518.10:c.2209C>T	R737C	137690164.0	137690164.0	C	T	ENSMUST00000102518.10:c.2209C>T	R737C	CLINVAR-H0035822	CLINVAR-H0035822-M01-V01	CLINVAR	9133.0	False	False	False	False	False	59
ECE1	ENSG00000117298.10	ENST00000374893.6	chr1	19	-	True	21546574	21546574	G	A	ENST00000374893.6:c.2187C>T	T729delinsT	Silent	E_19	SNP	True	0	Class 0: This mutation can be originally modeled.	26aa	33aa	Ece1	ENSMUSG00000057530.15	ENSMUST00000102518.10	chr4	18	+	SNP	Silent	E_18	137690091.0	137690091.0	G	T	ENSMUST00000102518.10:c.2136G>T	T712delinsT	137690091.0	137690091.0	G	T	ENSMUST00000102518.10:c.2136G>T	T712delinsT	CLINVAR-H0035823	CLINVAR-H0035823-M01-V01	CLINVAR	750743.0	False	False	False	False	False	59
ECE1	ENSG00000117298.10	ENST00000374893.6	chr1	19	-	True	21546597	21546597	T	C	ENST00000374893.6:c.2164A>G	S722G	Missense	E_19	SNP	True	0	Class 0: This mutation can be originally modeled.	19aa	40aa	Ece1	ENSMUSG00000057530.15	ENSMUST00000102518.10	chr4	18	+	SNP	Missense	E_18	137690068.0	137690068.0	A	G	ENSMUST00000102518.10:c.2113A>G	S705G	137690068.0	137690068.0	A	G	ENSMUST00000102518.10:c.2113A>G	S705G	CLINVAR-H0035824	CLINVAR-H0035824-M01-V01	CLINVAR	2254068.0	False	False	False	False	False	59
ECE1	ENSG00000117298.10	ENST00000374893.6	chr1	19	-	True	21551817	21551817	C	T	ENST00000374893.6:c.1966G>A	G656R	Missense	E_17	SNP	True	0	Class 0: This mutation can be originally modeled.	7aa	36aa	Ece1	ENSMUSG00000057530.15	ENSMUST00000102518.10	chr4	18	+	SNP	Missense	E_16	137685426.0	137685426.0	G	A	ENSMUST00000102518.10:c.1915G>A	G639R	137685426.0	137685426.0	G	A	ENSMUST00000102518.10:c.1915G>A	G639R	CLINVAR-H0035825	CLINVAR-H0035825-M01-V01	CLINVAR	1172769.0	False	False	False	False	False	43
ECE1	ENSG00000117298.10	ENST00000374893.6	chr1	19	-	True	21551823	21551823	C	T	ENST00000374893.6:c.1960G>A	V654M	Missense	E_17	SNP	True	0	Class 0: This mutation can be originally modeled.	5aa	38aa	Ece1	ENSMUSG00000057530.15	ENSMUST00000102518.10	chr4	18	+	SNP	Missense	E_16	137685420.0	137685420.0	G	A	ENSMUST00000102518.10:c.1909G>A	V637M	137685420.0	137685420.0	G	A	ENSMUST00000102518.10:c.1909G>A	V637M	CLINVAR-H0035826	CLINVAR-H0035826-M01-V01	CLINVAR	1132136.0	False	False	False	False	False	43
ECE1	ENSG00000117298.10	ENST00000374893.6	chr1	19	-	True	21551872	21551872	G	C	ENST00000374893.6:c.1911C>G	A637delinsA	Silent	E_17	SNP	True	0	Class 0: This mutation can be originally modeled.	42aa	2aa	Ece1	ENSMUSG00000057530.15	ENSMUST00000102518.10	chr4	18	+	SNP	Silent	E_16	137685371.0	137685371.0	G	G	ENSMUST00000102518.10:c.1860G>G	A620delinsA	137685371.0	137685371.0	G	G	ENSMUST00000102518.10:c.1860G>G	A620delinsA	CLINVAR-H0035827	CLINVAR-H0035827-M01-V01	CLINVAR	749071.0	False	False	False	False	False	44
ECE1	ENSG00000117298.10	ENST00000374893.6	chr1	19	-	True	21551899	21551899	T	G	ENST00000374893.6:c.1884A>C	P628delinsP	Silent	E_17	SNP	True	0	Class 0: This mutation can be originally modeled.	33aa	11aa	Ece1	ENSMUSG00000057530.15	ENSMUST00000102518.10	chr4	18	+	SNP	Silent	E_16	137685344.0	137685344.0	C	C	ENSMUST00000102518.10:c.1833C>C	P611delinsP	137685344.0	137685344.0	C	C	ENSMUST00000102518.10:c.1833C>C	P611delinsP	CLINVAR-H0035828	CLINVAR-H0035828-M01-V01	CLINVAR	786849.0	False	False	False	False	False	44
ECE1	ENSG00000117298.10	ENST00000374893.6	chr1	19	-	True	21551917	21551917	C	T	ENST00000374893.6:c.1866G>A	K622delinsK	Silent	E_17	SNP	True	0	Class 0: This mutation can be originally modeled.	27aa	17aa	Ece1	ENSMUSG00000057530.15	ENSMUST00000102518.10	chr4	18	+	SNP	Silent	E_16	137685326.0	137685326.0	G	A	ENSMUST00000102518.10:c.1815G>A	K605delinsK	137685326.0	137685326.0	G	A	ENSMUST00000102518.10:c.1815G>A	K605delinsK	CLINVAR-H0035830	CLINVAR-H0035830-M01-V01	CLINVAR	763965.0	False	False	False	False	False	44
ECE1	ENSG00000117298.10	ENST00000374893.6	chr1	19	-	True	21551919	21551919	T	G	ENST00000374893.6:c.1864A>C	K622Q	Missense	E_17	SNP	True	0	Class 0: This mutation can be originally modeled.	27aa	17aa	Ece1	ENSMUSG00000057530.15	ENSMUST00000102518.10	chr4	18	+	SNP	Missense	E_16	137685324.0	137685324.0	A	C	ENSMUST00000102518.10:c.1813A>C	K605Q	137685324.0	137685324.0	A	C	ENSMUST00000102518.10:c.1813A>C	K605Q	CLINVAR-H0035831	CLINVAR-H0035831-M01-V01	CLINVAR	2241259.0	False	False	False	False	False	44
ECE1	ENSG00000117298.10	ENST00000374893.6	chr1	19	-	True	21554452	21554452	C	G	ENST00000374893.6:c.1753G>C	A585P	Missense	E_15	SNP	True	0	Class 0: This mutation can be originally modeled.	93aa	8aa	Ece1	ENSMUSG00000057530.15	ENSMUST00000102518.10	chr4	18	+	SNP	Missense	E_14	137683851.0	137683851.0	G	C	ENSMUST00000102518.10:c.1702G>C	A568P	137683851.0	137683851.0	G	C	ENSMUST00000102518.10:c.1702G>C	A568P	CLINVAR-H0035833	CLINVAR-H0035833-M01-V01	CLINVAR	2266182.0	False	False	False	False	False	101
ECE1	ENSG00000117298.10	ENST00000374893.6	chr1	19	-	True	21554495	21554495	C	T	ENST00000374893.6:c.1710G>A	S570delinsS	Silent	E_15	SNP	True	0	Class 0: This mutation can be originally modeled.	78aa	23aa	Ece1	ENSMUSG00000057530.15	ENSMUST00000102518.10	chr4	18	+	SNP	Silent	E_14	137683808.0	137683808.0	G	A	ENSMUST00000102518.10:c.1659G>A	S553delinsS	137683808.0	137683808.0	G	A	ENSMUST00000102518.10:c.1659G>A	S553delinsS	CLINVAR-H0035834	CLINVAR-H0035834-M01-V01	CLINVAR	716901.0	False	False	False	False	False	101
ECE1	ENSG00000117298.10	ENST00000374893.6	chr1	19	-	True	21554519	21554519	C	T	ENST00000374893.6:c.1686G>A	P562delinsP	Silent	E_15	SNP	True	0	Class 0: This mutation can be originally modeled.	70aa	31aa	Ece1	ENSMUSG00000057530.15	ENSMUST00000102518.10	chr4	18	+	SNP	Silent	E_14	137683784.0	137683784.0	G	A	ENSMUST00000102518.10:c.1635G>A	P545delinsP	137683784.0	137683784.0	G	A	ENSMUST00000102518.10:c.1635G>A	P545delinsP	CLINVAR-H0035835	CLINVAR-H0035835-M01-V01	CLINVAR	736830.0	False	False	False	False	False	101
ECE1	ENSG00000117298.10	ENST00000374893.6	chr1	19	-	True	21560080	21560080	A	G	ENST00000374893.6:c.1641T>C	D547delinsD	Silent	E_14	SNP	True	0	Class 0: This mutation can be originally modeled.	55aa	46aa	Ece1	ENSMUSG00000057530.15	ENSMUST00000102518.10	chr4	18	+	SNP	Silent	E_13	137678883.0	137678883.0	C	C	ENSMUST00000102518.10:c.1590C>C	D530delinsD	137678883.0	137678883.0	C	C	ENSMUST00000102518.10:c.1590C>C	D530delinsD	CLINVAR-H0035837	CLINVAR-H0035837-M01-V01	CLINVAR	258085.0	False	False	False	False	False	101
ECE1	ENSG00000117298.10	ENST00000374893.6	chr1	19	-	True	21562343	21562343	G	A	ENST00000374893.6:c.1566C>T	D522delinsD	Silent	E_13	SNP	True	0	Class 0: This mutation can be originally modeled.	30aa	71aa	Ece1	ENSMUSG00000057530.15	ENSMUST00000102518.10	chr4	18	+	SNP	Silent	E_12	137677544.0	137677544.0	C	T	ENSMUST00000102518.10:c.1515C>T	D505delinsD	137677544.0	137677544.0	C	T	ENSMUST00000102518.10:c.1515C>T	D505delinsD	CLINVAR-H0035838	CLINVAR-H0035838-M01-V01	CLINVAR	728171.0	False	False	False	False	False	101
ECE1	ENSG00000117298.10	ENST00000374893.6	chr1	19	-	True	21562363	21562363	G	A	ENST00000374893.6:c.1546C>T	L516delinsL	Silent	E_13	SNP	True	0	Class 0: This mutation can be originally modeled.	24aa	77aa	Ece1	ENSMUSG00000057530.15	ENSMUST00000102518.10	chr4	18	+	SNP	Silent	E_12	137677524.0	137677524.0	C	T	ENSMUST00000102518.10:c.1495C>T	L499delinsL	137677524.0	137677524.0	C	T	ENSMUST00000102518.10:c.1495C>T	L499delinsL	CLINVAR-H0035839	CLINVAR-H0035839-M01-V01	CLINVAR	258084.0	False	False	False	False	False	101
ECE1	ENSG00000117298.10	ENST00000374893.6	chr1	19	-	True	21563282	21563282	A	G	ENST00000374893.6:c.1445T>C	L482P	Missense	E_12	SNP	True	0	Class 0: This mutation can be originally modeled.	12aa	8aa	Ece1	ENSMUSG00000057530.15	ENSMUST00000102518.10	chr4	18	+	SNP	Missense	E_11	137676813.0	137676813.0	T	C	ENSMUST00000102518.10:c.1394T>C	L465P	137676813.0	137676813.0	T	C	ENSMUST00000102518.10:c.1394T>C	L465P	CLINVAR-H0035840	CLINVAR-H0035840-M01-V01	CLINVAR	2602243.0	False	False	False	False	False	20
ECE1	ENSG00000117298.10	ENST00000374893.6	chr1	19	-	True	21564671	21564671	G	C	ENST00000374893.6:c.1345C>G	P449A	Missense	E_11	SNP	True	0	Class 0: This mutation can be originally modeled.	19aa	12aa	Ece1	ENSMUSG00000057530.15	ENSMUST00000102518.10	chr4	18	+	SNP	Missense	E_10	137675921.0	137675921.0	C	G	ENSMUST00000102518.10:c.1294C>G	P432A	137675921.0	137675921.0	C	G	ENSMUST00000102518.10:c.1294C>G	P432A	CLINVAR-H0035842	CLINVAR-H0035842-M01-V01	CLINVAR	2208887.0	False	False	False	False	False	31
ECE1	ENSG00000117298.10	ENST00000374893.6	chr1	19	-	True	21571570	21571570	T	C	ENST00000374893.6:c.1190A>G	N397S	Missense	E_10	SNP	True	0	Class 0: This mutation can be originally modeled.	1aa	31aa	Ece1	ENSMUSG00000057530.15	ENSMUST00000102518.10	chr4	18	+	SNP	Missense	E_9	137673592.0	137673592.0	A	G	ENSMUST00000102518.10:c.1139A>G	N380S	137673592.0	137673592.0	A	G	ENSMUST00000102518.10:c.1139A>G	N380S	CLINVAR-H0035844	CLINVAR-H0035844-M01-V01	CLINVAR	760868.0	False	False	False	False	False	32
ECE1	ENSG00000117298.10	ENST00000374893.6	chr1	19	-	True	21573722	21573722	G	A	ENST00000374893.6:c.1155C>T	T385delinsT	Silent	E_9	SNP	True	0	Class 0: This mutation can be originally modeled.	0aa	1aa	Ece1	ENSMUSG00000057530.15	ENSMUST00000102518.10	chr4	18	+	SNP	Silent	E_8	137672462.0	137672462.0	C	T	ENSMUST00000102518.10:c.1104C>T	T368delinsT	137672462.0	137672462.0	C	T	ENSMUST00000102518.10:c.1104C>T	T368delinsT	CLINVAR-H0035847	CLINVAR-H0035847-M01-V01	CLINVAR	258080.0	False	False	False	False	False	1
ECE1	ENSG00000117298.10	ENST00000374893.6	chr1	19	-	True	21573765	21573765	T	C	ENST00000374893.6:c.1112A>G	D371G	Missense	E_9	SNP	True	0	Class 0: This mutation can be originally modeled.	72aa	4aa	Ece1	ENSMUSG00000057530.15	ENSMUST00000102518.10	chr4	18	+	SNP	Missense	E_8	137672419.0	137672419.0	A	G	ENSMUST00000102518.10:c.1061A>G	D354G	137672419.0	137672419.0	A	G	ENSMUST00000102518.10:c.1061A>G	D354G	CLINVAR-H0035848	CLINVAR-H0035848-M01-V01	CLINVAR	2528465.0	False	False	False	False	False	76
ECE1	ENSG00000117298.10	ENST00000374893.6	chr1	19	-	True	21573784	21573784	C	T	ENST00000374893.6:c.1093G>A	E365K	Missense	E_9	SNP	True	0	Class 0: This mutation can be originally modeled.	66aa	10aa	Ece1	ENSMUSG00000057530.15	ENSMUST00000102518.10	chr4	18	+	SNP	Missense	E_8	137672400.0	137672400.0	G	A	ENSMUST00000102518.10:c.1042G>A	E348K	137672400.0	137672400.0	G	A	ENSMUST00000102518.10:c.1042G>A	E348K	CLINVAR-H0035849	CLINVAR-H0035849-M01-V01	CLINVAR	2317668.0	False	False	False	False	False	76
ECE1	ENSG00000117298.10	ENST00000374893.6	chr1	19	-	True	21573805	21573805	G	T	ENST00000374893.6:c.1072C>A	P358T	Missense	E_9	SNP	True	0	Class 0: This mutation can be originally modeled.	59aa	17aa	Ece1	ENSMUSG00000057530.15	ENSMUST00000102518.10	chr4	18	+	SNP	Missense	E_8	137672379.0	137672379.0	C	A	ENSMUST00000102518.10:c.1021C>A	P341T	137672379.0	137672379.0	C	A	ENSMUST00000102518.10:c.1021C>A	P341T	CLINVAR-H0035850	CLINVAR-H0035850-M01-V01	CLINVAR	1298410.0	False	False	False	False	False	76
ECE1	ENSG00000117298.10	ENST00000374893.6	chr1	19	-	True	21573810	21573810	A	C	ENST00000374893.6:c.1067T>G	F356C	Missense	E_9	SNP	True	0	Class 0: This mutation can be originally modeled.	57aa	19aa	Ece1	ENSMUSG00000057530.15	ENSMUST00000102518.10	chr4	18	+	SNP	Missense	E_8	137672374.0	137672374.0	T	G	ENSMUST00000102518.10:c.1016T>G	F339C	137672374.0	137672374.0	T	G	ENSMUST00000102518.10:c.1016T>G	F339C	CLINVAR-H0035851	CLINVAR-H0035851-M01-V01	CLINVAR	599418.0	False	False	False	False	False	76
ECE1	ENSG00000117298.10	ENST00000374893.6	chr1	19	-	True	21573855	21573855	G	A	ENST00000374893.6:c.1022C>T	T341I	Missense	E_9	SNP	True	0	Class 0: This mutation can be originally modeled.	42aa	34aa	Ece1	ENSMUSG00000057530.15	ENSMUST00000102518.10	chr4	18	+	SNP	Missense	E_8	137672329.0	137672329.0	C	T	ENSMUST00000102518.10:c.971C>T	T324I	137672329.0	137672329.0	C	T	ENSMUST00000102518.10:c.971C>T	T324I	CLINVAR-H0035852	CLINVAR-H0035852-M01-V01	CLINVAR	258079.0	False	False	False	False	False	76
ECE1	ENSG00000117298.10	ENST00000374893.6	chr1	19	-	True	21582525	21582525	G	A	ENST00000374893.6:c.935C>T	T312M	Missense	E_8	SNP	True	0	Class 0: This mutation can be originally modeled.	13aa	63aa	Ece1	ENSMUSG00000057530.15	ENSMUST00000102518.10	chr4	18	+	SNP	Missense	E_7	137666041.0	137666041.0	C	T	ENSMUST00000102518.10:c.884C>T	T295M	137666041.0	137666041.0	C	T	ENSMUST00000102518.10:c.884C>T	T295M	CLINVAR-H0035854	CLINVAR-H0035854-M01-V01	CLINVAR	2441168.0	False	False	False	False	False	76
ECE1	ENSG00000117298.10	ENST00000374893.6	chr1	19	-	True	21582583	21582583	C	T	ENST00000374893.6:c.877G>A	G293S	Missense	E_8	SNP	True	0	Class 0: This mutation can be originally modeled.	87aa	3aa	Ece1	ENSMUSG00000057530.15	ENSMUST00000102518.10	chr4	18	+	SNP	Missense	E_7	137665983.0	137665983.0	G	A	ENSMUST00000102518.10:c.826G>A	G276S	137665983.0	137665983.0	G	A	ENSMUST00000102518.10:c.826G>A	G276S	CLINVAR-H0035855	CLINVAR-H0035855-M01-V01	CLINVAR	1342525.0	False	False	False	False	False	90
ECE1	ENSG00000117298.10	ENST00000374893.6	chr1	19	-	True	21582599	21582599	C	A	ENST00000374893.6:c.861G>T	Q287H	Missense	E_8	SNP	True	0	Class 0: This mutation can be originally modeled.	81aa	9aa	Ece1	ENSMUSG00000057530.15	ENSMUST00000102518.10	chr4	18	+	SNP	Missense	E_7	137665967.0	137665967.0	G	T	ENSMUST00000102518.10:c.810G>T	Q270H	137665967.0	137665967.0	G	T	ENSMUST00000102518.10:c.810G>T	Q270H	CLINVAR-H0035856	CLINVAR-H0035856-M01-V01	CLINVAR	2620642.0	False	False	False	False	False	90
ECE1	ENSG00000117298.10	ENST00000374893.6	chr1	19	-	True	21584039	21584039	C	T	ENST00000374893.6:c.807G>A	L269delinsL	Silent	E_7	SNP	True	0	Class 0: This mutation can be originally modeled.	63aa	27aa	Ece1	ENSMUSG00000057530.15	ENSMUST00000102518.10	chr4	18	+	SNP	Silent	E_6	137664694.0	137664694.0	G	A	ENSMUST00000102518.10:c.756G>A	L252delinsL	137664694.0	137664694.0	G	A	ENSMUST00000102518.10:c.756G>A	L252delinsL	CLINVAR-H0035859	CLINVAR-H0035859-M01-V01	CLINVAR	724423.0	False	False	False	False	False	90
ECE1	ENSG00000117298.10	ENST00000374893.6	chr1	19	-	True	21584050	21584050	C	A	ENST00000374893.6:c.796G>T	D266Y	Missense	E_7	SNP	True	0	Class 0: This mutation can be originally modeled.	60aa	30aa	Ece1	ENSMUSG00000057530.15	ENSMUST00000102518.10	chr4	18	+	SNP	Missense	E_6	137664683.0	137664683.0	G	T	ENSMUST00000102518.10:c.745G>T	D249Y	137664683.0	137664683.0	G	T	ENSMUST00000102518.10:c.745G>T	D249Y	CLINVAR-H0035860	CLINVAR-H0035860-M01-V01	CLINVAR	2622723.0	False	False	False	False	False	90
ECE1	ENSG00000117298.10	ENST00000374893.6	chr1	19	-	True	21585219	21585219	G	A	ENST00000374893.6:c.729C>T	A243delinsA	Silent	E_6	SNP	True	0	Class 0: This mutation can be originally modeled.	37aa	53aa	Ece1	ENSMUSG00000057530.15	ENSMUST00000102518.10	chr4	18	+	SNP	Silent	E_5	137664082.0	137664082.0	G	T	ENSMUST00000102518.10:c.678G>T	A226delinsA	137664082.0	137664082.0	G	T	ENSMUST00000102518.10:c.678G>T	A226delinsA	CLINVAR-H0035861	CLINVAR-H0035861-M01-V01	CLINVAR	735770.0	False	False	False	False	False	90
ECE1	ENSG00000117298.10	ENST00000374893.6	chr1	19	-	True	21585265	21585265	G	A	ENST00000374893.6:c.683C>T	T228I	Missense	E_6	SNP	True	0	Class 0: This mutation can be originally modeled.	22aa	68aa	Ece1	ENSMUSG00000057530.15	ENSMUST00000102518.10	chr4	18	+	SNP	Missense	E_5	137664036.0	137664036.0	C	T	ENSMUST00000102518.10:c.632C>T	T211I	137664036.0	137664036.0	C	T	ENSMUST00000102518.10:c.632C>T	T211I	CLINVAR-H0035862	CLINVAR-H0035862-M01-V01	CLINVAR	2244643.0	False	False	False	False	False	90
ECE1	ENSG00000117298.10	ENST00000374893.6	chr1	19	-	True	21586808	21586808	T	C	ENST00000374893.6:c.571A>G	I191V	Missense	E_5	SNP	True	0	Class 0: This mutation can be originally modeled.	23aa	13aa	Ece1	ENSMUSG00000057530.15	ENSMUST00000102518.10	chr4	18	+	SNP	Missense	E_4	137662649.0	137662649.0	A	G	ENSMUST00000102518.10:c.520A>G	I174V	137662649.0	137662649.0	A	G	ENSMUST00000102518.10:c.520A>G	I174V	CLINVAR-H0035863	CLINVAR-H0035863-M01-V01	CLINVAR	2594074.0	False	False	False	False	False	36
ECE1	ENSG00000117298.10	ENST00000374893.6	chr1	19	-	True	21586831	21586831	C	T	ENST00000374893.6:c.548G>A	R183H	Missense	E_5	SNP	True	0	Class 0: This mutation can be originally modeled.	15aa	21aa	Ece1	ENSMUSG00000057530.15	ENSMUST00000102518.10	chr4	18	+	SNP	Missense	E_4	137662626.0	137662626.0	G	A	ENSMUST00000102518.10:c.497G>A	R166H	137662626.0	137662626.0	G	A	ENSMUST00000102518.10:c.497G>A	R166H	CLINVAR-H0035864	CLINVAR-H0035864-M01-V01	CLINVAR	2251982.0	False	False	False	False	False	36
ECE1	ENSG00000117298.10	ENST00000374893.6	chr1	19	-	True	21586862	21586862	C	T	ENST00000374893.6:c.517G>A	E173K	Missense	E_5	SNP	True	0	Class 0: This mutation can be originally modeled.	5aa	31aa	Ece1	ENSMUSG00000057530.15	ENSMUST00000102518.10	chr4	18	+	SNP	Missense	E_4	137662595.0	137662595.0	G	A	ENSMUST00000102518.10:c.466G>A	E156K	137662595.0	137662595.0	G	A	ENSMUST00000102518.10:c.466G>A	E156K	CLINVAR-H0035865	CLINVAR-H0035865-M01-V01	CLINVAR	735498.0	False	False	False	False	False	36
ECE1	ENSG00000117298.10	ENST00000374893.6	chr1	19	-	True	21586875	21586875	C	T	ENST00000374893.6:c.504G>A	T168delinsT	Silent	E_5	SNP	True	0	Class 0: This mutation can be originally modeled.	0aa	36aa	Ece1	ENSMUSG00000057530.15	ENSMUST00000102518.10	chr4	18	+	SNP	Silent	E_4	137662582.0	137662582.0	G	A	ENSMUST00000102518.10:c.453G>A	T151delinsT	137662582.0	137662582.0	G	A	ENSMUST00000102518.10:c.453G>A	T151delinsT	CLINVAR-H0035866	CLINVAR-H0035866-M01-V01	CLINVAR	711267.0	False	False	False	False	False	36
ECE1	ENSG00000117298.10	ENST00000374893.6	chr1	19	-	True	21605807	21605807	G	C	ENST00000374893.6:c.157C>G	R53G	Missense	E_3	SNP	True	0	Class 0: This mutation can be originally modeled.	0aa	10aa	Ece1	ENSMUSG00000057530.15	ENSMUST00000102518.10	chr4	18	+	SNP	Missense	E_2	137648350.0	137648350.0	C	G	ENSMUST00000102518.10:c.106C>G	R36G	137648350.0	137648350.0	C	G	ENSMUST00000102518.10:c.106C>G	R36G	CLINVAR-H0035868	CLINVAR-H0035868-M01-V01	CLINVAR	2226257.0	False	False	False	False	False	10
ECE1	ENSG00000117298.10	ENST00000374893.6	chr1	19	-	True	21616570	21616570	C	T	ENST00000374893.6:c.131G>A	G44D	Missense	E_2	SNP	True	0	Class 0: This mutation can be originally modeled.	3aa	5aa	Ece1	ENSMUSG00000057530.15	ENSMUST00000102518.10	chr4	18	+	SNP	Missense	E_1	137641158.0	137641158.0	G	A	ENSMUST00000102518.10:c.80G>A	G27D	137641158.0	137641158.0	G	A	ENSMUST00000102518.10:c.80G>A	G27D	CLINVAR-H0035871	CLINVAR-H0035871-M01-V01	CLINVAR	2517634.0	False	False	False	False	False	8
ECE1	ENSG00000117298.10	ENST00000374893.6	chr1	19	-	True	21616571	21616571	C	G	ENST00000374893.6:c.130G>C	G44R	Missense	E_2	SNP	True	0	Class 0: This mutation can be originally modeled.	3aa	5aa	Ece1	ENSMUSG00000057530.15	ENSMUST00000102518.10	chr4	18	+	SNP	Missense	E_1	137641157.0	137641157.0	G	C	ENSMUST00000102518.10:c.79G>C	G27R	137641157.0	137641157.0	G	C	ENSMUST00000102518.10:c.79G>C	G27R	CLINVAR-H0035872	CLINVAR-H0035872-M01-V01	CLINVAR	2532838.0	False	False	False	False	False	8
ECE1	ENSG00000117298.10	ENST00000374893.6	chr1	19	-	True	21616597	21616597	A	G	ENST00000374893.6:c.104T>C	L35P	Missense	E_2	SNP	True	0	Class 0: This mutation can be originally modeled.	17aa	4aa	Ece1	ENSMUSG00000057530.15	ENSMUST00000102518.10	chr4	18	+	SNP	Missense	E_1	137641131.0	137641131.0	T	C	ENSMUST00000102518.10:c.53T>C	L18P	137641131.0	137641131.0	T	C	ENSMUST00000102518.10:c.53T>C	L18P	CLINVAR-H0035873	CLINVAR-H0035873-M01-V01	CLINVAR	2394206.0	False	False	False	False	False	21
ECE1	ENSG00000117298.10	ENST00000374893.6	chr1	19	-	True	21616631	21616631	C	T	ENST00000374893.6:c.70G>A	A24T	Missense	E_2	SNP	True	0	Class 0: This mutation can be originally modeled.	6aa	15aa	Ece1	ENSMUSG00000057530.15	ENSMUST00000102518.10	chr4	18	+	SNP	Missense	E_1	137641097.0	137641097.0	G	A	ENSMUST00000102518.10:c.19G>A	A7T	137641097.0	137641097.0	G	A	ENSMUST00000102518.10:c.19G>A	A7T	CLINVAR-H0035874	CLINVAR-H0035874-M01-V01	CLINVAR	2333000.0	False	False	False	False	False	21
ECE1	ENSG00000117298.10	ENST00000374893.6	chr1	19	-	True	21551904	21551904	G	A	ENST00000374893.6:c.1879C>T	R627W	Missense	E_17	SNP	True	1	Class 1: This mutation can be alternatively modeled.	32aa	12aa	Ece1	ENSMUSG00000057530.15	ENSMUST00000102518.10	chr4	18	+	TNP	Missense	E_16	137685339.0	137685339.0	C	T	ENSMUST00000102518.10:c.1828C>T	R610*	137685339.0	137685341.0	CGA	TGG	ENSMUST00000102518.10:c.1828_1830CGA>TGG	R610W	CLINVAR-H0035829	CLINVAR-H0035829-M01-V01	CLINVAR	599419.0	False	False	False	False	False	44
ECE1	ENSG00000117298.10	ENST00000374893.6	chr1	19	-	True	21564631	21564631	C	T	ENST00000374893.6:c.1385G>A	S462N	Missense	E_11	SNP	False	4	Class 4: Mutated sequences are not identical.	0aa	0aa	Ece1	ENSMUSG00000057530.15	ENSMUST00000102518.10	chr4	18	+																CLINVAR-H0035841		CLINVAR	258083.0	False	False	False	False	False	0
ECE1	ENSG00000117298.10	ENST00000374893.6	chr1	19	-	True	21605747	21605747	C	T	ENST00000374893.6:c.217G>A	V73M	Missense	E_3	SNP	False	4	Class 4: Mutated sequences are not identical.	0aa	0aa	Ece1	ENSMUSG00000057530.15	ENSMUST00000102518.10	chr4	18	+																CLINVAR-H0035867		CLINVAR	2612466.0	False	False	False	False	False	0
ECE1	ENSG00000117298.10	ENST00000374893.6	chr1	19	-	True	21616864	21616864	G	A	ENST00000374893.6:c.44C>T	A15V	Missense	E_1	SNP	False	4	Class 4: Mutated sequences are not identical.	0aa	0aa	Ece1	ENSMUSG00000057530.15	ENSMUST00000102518.10	chr4	18	+																CLINVAR-H0035875		CLINVAR	2610756.0	False	False	False	False	False	0
ECE1	ENSG00000117298.10	ENST00000374893.6	chr1	19	-	True	21616865	21616865	C	A	ENST00000374893.6:c.43G>T	A15S	Missense	E_1	SNP	False	4	Class 4: Mutated sequences are not identical.	0aa	0aa	Ece1	ENSMUSG00000057530.15	ENSMUST00000102518.10	chr4	18	+																CLINVAR-H0035876		CLINVAR	2610755.0	False	False	False	False	False	0
ECE1	ENSG00000117298.10	ENST00000374893.6	chr1	19	-	True	21616865	21616865	C	T	ENST00000374893.6:c.43G>A	A15T	Missense	E_1	SNP	False	4	Class 4: Mutated sequences are not identical.	0aa	0aa	Ece1	ENSMUSG00000057530.15	ENSMUST00000102518.10	chr4	18	+																CLINVAR-H0035877		CLINVAR	2264419.0	False	False	False	False	False	0
ECE1	ENSG00000117298.10	ENST00000374893.6	chr1	19	-	True	21616889	21616889	G	A	ENST00000374893.6:c.19C>T	P7S	Missense	E_1	SNP	False	4	Class 4: Mutated sequences are not identical.	0aa	0aa	Ece1	ENSMUSG00000057530.15	ENSMUST00000102518.10	chr4	18	+																CLINVAR-H0035878		CLINVAR	2407489.0	False	False	False	False	False	0
ECE2	ENSG00000145194.13	ENST00000402825.3	chr3	19	+	True	183975486	183975486	G	A	ENST00000402825.3:c.422G>A	R141Q	Missense	E_2	SNP	True	0	Class 0: This mutation can be originally modeled.	0aa	1aa	Ece2	ENSMUSG00000022842.19	ENSMUST00000003898.12	chr16	19	+	SNP	Missense	E_2	20449130.0	20449130.0	G	A	ENSMUST00000003898.12:c.68G>A	R23Q	20449130.0	20449130.0	G	A	ENSMUST00000003898.12:c.68G>A	R23Q	CLINVAR-H0547654	CLINVAR-H0547654-M01-V01	CLINVAR	2466133.0	False	False	False	False	False	1
ECE2	ENSG00000145194.13	ENST00000402825.3	chr3	19	+	True	183994768	183994768	C	T	ENST00000402825.3:c.569C>T	A190V	Missense	E_3	SNP	True	0	Class 0: This mutation can be originally modeled.	2aa	9aa	Ece2	ENSMUSG00000022842.19	ENSMUST00000003898.12	chr16	19	+	SNP	Missense	E_3	20449619.0	20449619.0	C	T	ENSMUST00000003898.12:c.215C>T	A72V	20449619.0	20449619.0	C	T	ENSMUST00000003898.12:c.215C>T	A72V	CLINVAR-H0547656	CLINVAR-H0547656-M01-V01	CLINVAR	2332059.0	False	False	False	False	False	11
ECE2	ENSG00000145194.13	ENST00000402825.3	chr3	19	+	True	183995189	183995189	G	A	ENST00000402825.3:c.767G>A	R256H	Missense	E_4	SNP	True	0	Class 0: This mutation can be originally modeled.	1aa	33aa	Ece2	ENSMUSG00000022842.19	ENSMUST00000003898.12	chr16	19	+	SNP	Missense	E_4	20449997.0	20449997.0	G	A	ENSMUST00000003898.12:c.407G>A	R136H	20449997.0	20449997.0	G	A	ENSMUST00000003898.12:c.407G>A	R136H	CLINVAR-H0547660	CLINVAR-H0547660-M01-V01	CLINVAR	2208483.0	False	False	False	False	False	34
ECE2	ENSG00000145194.13	ENST00000402825.3	chr3	19	+	True	183995979	183995979	C	T	ENST00000402825.3:c.982C>T	P328S	Missense	E_6	SNP	True	0	Class 0: This mutation can be originally modeled.	9aa	2aa	Ece2	ENSMUSG00000022842.19	ENSMUST00000003898.12	chr16	19	+	SNP	Missense	E_6	20451522.0	20451522.0	C	T	ENSMUST00000003898.12:c.622C>T	P208S	20451522.0	20451522.0	C	T	ENSMUST00000003898.12:c.622C>T	P208S	CLINVAR-H0547661	CLINVAR-H0547661-M01-V01	CLINVAR	2243712.0	False	False	False	False	False	11
ECE2	ENSG00000145194.13	ENST00000402825.3	chr3	19	+	True	183995986	183995986	A	G	ENST00000402825.3:c.989A>G	D330G	Missense	E_6	SNP	True	0	Class 0: This mutation can be originally modeled.	11aa	0aa	Ece2	ENSMUSG00000022842.19	ENSMUST00000003898.12	chr16	19	+	SNP	Missense	E_6	20451529.0	20451529.0	A	G	ENSMUST00000003898.12:c.629A>G	D210G	20451529.0	20451529.0	A	G	ENSMUST00000003898.12:c.629A>G	D210G	CLINVAR-H0547662	CLINVAR-H0547662-M01-V01	CLINVAR	2220176.0	False	False	False	False	False	11
ECE2	ENSG00000145194.13	ENST00000402825.3	chr3	19	+	True	183996001	183996001	T	C	ENST00000402825.3:c.1004T>C	M335T	Missense	E_6	SNP	True	0	Class 0: This mutation can be originally modeled.	1aa	0aa	Ece2	ENSMUSG00000022842.19	ENSMUST00000003898.12	chr16	19	+	SNP	Missense	E_6	20451544.0	20451544.0	T	C	ENSMUST00000003898.12:c.644T>C	M215T	20451544.0	20451544.0	T	C	ENSMUST00000003898.12:c.644T>C	M215T	CLINVAR-H0547663	CLINVAR-H0547663-M01-V01	CLINVAR	2358421.0	False	False	False	False	False	1
ECE2	ENSG00000145194.13	ENST00000402825.3	chr3	19	+	True	183996007	183996007	T	C	ENST00000402825.3:c.1010T>C	V337A	Missense	E_6	SNP	True	0	Class 0: This mutation can be originally modeled.	0aa	17aa	Ece2	ENSMUSG00000022842.19	ENSMUST00000003898.12	chr16	19	+	SNP	Missense	E_6	20451550.0	20451550.0	T	C	ENSMUST00000003898.12:c.650T>C	V217A	20451550.0	20451550.0	T	C	ENSMUST00000003898.12:c.650T>C	V217A	CLINVAR-H0547664	CLINVAR-H0547664-M01-V01	CLINVAR	2305604.0	False	False	False	False	False	17
ECE2	ENSG00000145194.13	ENST00000402825.3	chr3	19	+	True	183996339	183996339	T	A	ENST00000402825.3:c.1164T>A	N388K	Missense	E_7	SNP	True	0	Class 0: This mutation can be originally modeled.	20aa	11aa	Ece2	ENSMUSG00000022842.19	ENSMUST00000003898.12	chr16	19	+	SNP	Missense	E_7	20451859.0	20451859.0	T	A	ENSMUST00000003898.12:c.804T>A	N268K	20451859.0	20451859.0	T	A	ENSMUST00000003898.12:c.804T>A	N268K	CLINVAR-H0547666	CLINVAR-H0547666-M01-V01	CLINVAR	2239005.0	False	False	False	False	False	31
ECE2	ENSG00000145194.13	ENST00000402825.3	chr3	19	+	True	184001751	184001751	C	T	ENST00000402825.3:c.1349C>T	S450L	Missense	E_8	SNP	True	0	Class 0: This mutation can be originally modeled.	40aa	7aa	Ece2	ENSMUSG00000022842.19	ENSMUST00000003898.12	chr16	19	+	SNP	Missense	E_8	20456589.0	20456589.0	C	T	ENSMUST00000003898.12:c.989C>T	S330L	20456589.0	20456589.0	C	T	ENSMUST00000003898.12:c.989C>T	S330L	CLINVAR-H0547668	CLINVAR-H0547668-M01-V01	CLINVAR	2472721.0	False	False	False	False	False	47
ECE2	ENSG00000145194.13	ENST00000402825.3	chr3	19	+	True	184003317	184003317	C	T	ENST00000402825.3:c.1554C>T	S518delinsS	Silent	E_10	SNP	True	0	Class 0: This mutation can be originally modeled.	31aa	2aa	Ece2	ENSMUSG00000022842.19	ENSMUST00000003898.12	chr16	19	+	SNP	Silent	E_10	20457973.0	20457973.0	C	T	ENSMUST00000003898.12:c.1194C>T	S398delinsS	20457973.0	20457973.0	C	T	ENSMUST00000003898.12:c.1194C>T	S398delinsS	CLINVAR-H0547670	CLINVAR-H0547670-M01-V01	CLINVAR	771357.0	False	False	False	False	False	33
ECE2	ENSG00000145194.13	ENST00000402825.3	chr3	19	+	True	184005663	184005663	G	A	ENST00000402825.3:c.1656G>A	T552delinsT	Silent	E_11	SNP	True	0	Class 0: This mutation can be originally modeled.	9aa	29aa	Ece2	ENSMUSG00000022842.19	ENSMUST00000003898.12	chr16	19	+	SNP	Silent	E_11	20459403.0	20459403.0	A	A	ENSMUST00000003898.12:c.1296A>A	T432delinsT	20459403.0	20459403.0	A	A	ENSMUST00000003898.12:c.1296A>A	T432delinsT	CLINVAR-H0547671	CLINVAR-H0547671-M01-V01	CLINVAR	2654313.0	False	False	False	False	False	38
ECE2	ENSG00000145194.13	ENST00000402825.3	chr3	19	+	True	184005670	184005670	G	A	ENST00000402825.3:c.1663G>A	A555T	Missense	E_11	SNP	True	0	Class 0: This mutation can be originally modeled.	12aa	26aa	Ece2	ENSMUSG00000022842.19	ENSMUST00000003898.12	chr16	19	+	SNP	Missense	E_11	20459410.0	20459410.0	G	A	ENSMUST00000003898.12:c.1303G>A	A435T	20459410.0	20459410.0	G	A	ENSMUST00000003898.12:c.1303G>A	A435T	CLINVAR-H0547672	CLINVAR-H0547672-M01-V01	CLINVAR	2342197.0	False	False	False	False	False	38
ECE2	ENSG00000145194.13	ENST00000402825.3	chr3	19	+	True	184005689	184005689	G	T	ENST00000402825.3:c.1682G>T	G561V	Missense	E_11	SNP	True	0	Class 0: This mutation can be originally modeled.	18aa	20aa	Ece2	ENSMUSG00000022842.19	ENSMUST00000003898.12	chr16	19	+	SNP	Missense	E_11	20459429.0	20459429.0	G	T	ENSMUST00000003898.12:c.1322G>T	G441V	20459429.0	20459429.0	G	T	ENSMUST00000003898.12:c.1322G>T	G441V	CLINVAR-H0547673	CLINVAR-H0547673-M01-V01	CLINVAR	2317044.0	False	False	False	False	False	38
ECE2	ENSG00000145194.13	ENST00000402825.3	chr3	19	+	True	184005719	184005719	G	A	ENST00000402825.3:c.1712G>A	R571Q	Missense	E_11	SNP	True	0	Class 0: This mutation can be originally modeled.	28aa	10aa	Ece2	ENSMUSG00000022842.19	ENSMUST00000003898.12	chr16	19	+	SNP	Missense	E_11	20459459.0	20459459.0	G	A	ENSMUST00000003898.12:c.1352G>A	R451Q	20459459.0	20459459.0	G	A	ENSMUST00000003898.12:c.1352G>A	R451Q	CLINVAR-H0547674	CLINVAR-H0547674-M01-V01	CLINVAR	780900.0	False	False	False	False	False	38
ECE2	ENSG00000145194.13	ENST00000402825.3	chr3	19	+	True	184005719	184005719	G	T	ENST00000402825.3:c.1712G>T	R571L	Missense	E_11	SNP	True	0	Class 0: This mutation can be originally modeled.	28aa	10aa	Ece2	ENSMUSG00000022842.19	ENSMUST00000003898.12	chr16	19	+	SNP	Missense	E_11	20459459.0	20459459.0	G	T	ENSMUST00000003898.12:c.1352G>T	R451L	20459459.0	20459459.0	G	T	ENSMUST00000003898.12:c.1352G>T	R451L	CLINVAR-H0547675	CLINVAR-H0547675-M01-V01	CLINVAR	2259559.0	False	False	False	False	False	38
ECE2	ENSG00000145194.13	ENST00000402825.3	chr3	19	+	True	184007298	184007298	A	C	ENST00000402825.3:c.1802A>C	K601T	Missense	E_12	SNP	True	0	Class 0: This mutation can be originally modeled.	6aa	2aa	Ece2	ENSMUSG00000022842.19	ENSMUST00000003898.12	chr16	19	+	SNP	Missense	E_12	20461098.0	20461098.0	A	C	ENSMUST00000003898.12:c.1442A>C	K481T	20461098.0	20461098.0	A	C	ENSMUST00000003898.12:c.1442A>C	K481T	CLINVAR-H0547676	CLINVAR-H0547676-M01-V01	CLINVAR	2315823.0	False	False	False	False	False	8
ECE2	ENSG00000145194.13	ENST00000402825.3	chr3	19	+	True	184008121	184008121	C	T	ENST00000402825.3:c.1984C>T	L662F	Missense	E_14	SNP	True	0	Class 0: This mutation can be originally modeled.	23aa	40aa	Ece2	ENSMUSG00000022842.19	ENSMUST00000003898.12	chr16	19	+	SNP	Missense	E_14	20462174.0	20462174.0	C	T	ENSMUST00000003898.12:c.1624C>T	L542F	20462174.0	20462174.0	C	T	ENSMUST00000003898.12:c.1624C>T	L542F	CLINVAR-H0547677	CLINVAR-H0547677-M01-V01	CLINVAR	2609438.0	False	False	False	False	False	63
ECE2	ENSG00000145194.13	ENST00000402825.3	chr3	19	+	True	184008125	184008125	G	A	ENST00000402825.3:c.1988G>A	R663H	Missense	E_14	SNP	True	0	Class 0: This mutation can be originally modeled.	24aa	39aa	Ece2	ENSMUSG00000022842.19	ENSMUST00000003898.12	chr16	19	+	SNP	Missense	E_14	20462178.0	20462178.0	G	A	ENSMUST00000003898.12:c.1628G>A	R543H	20462178.0	20462178.0	G	A	ENSMUST00000003898.12:c.1628G>A	R543H	CLINVAR-H0547678	CLINVAR-H0547678-M01-V01	CLINVAR	2293038.0	False	False	False	False	False	63
ECE2	ENSG00000145194.13	ENST00000402825.3	chr3	19	+	True	184008412	184008412	G	A	ENST00000402825.3:c.2077G>A	A693T	Missense	E_15	SNP	True	0	Class 0: This mutation can be originally modeled.	54aa	9aa	Ece2	ENSMUSG00000022842.19	ENSMUST00000003898.12	chr16	19	+	SNP	Missense	E_15	20462440.0	20462440.0	G	A	ENSMUST00000003898.12:c.1717G>A	A573T	20462440.0	20462440.0	G	A	ENSMUST00000003898.12:c.1717G>A	A573T	CLINVAR-H0547679	CLINVAR-H0547679-M01-V01	CLINVAR	2367988.0	False	False	False	False	False	63
ECE2	ENSG00000145194.13	ENST00000402825.3	chr3	19	+	True	184008585	184008585	C	G	ENST00000402825.3:c.2125C>G	L709V	Missense	E_16	SNP	True	0	Class 0: This mutation can be originally modeled.	5aa	39aa	Ece2	ENSMUSG00000022842.19	ENSMUST00000003898.12	chr16	19	+	SNP	Missense	E_16	20462607.0	20462607.0	T	G	ENSMUST00000003898.12:c.1765T>G	L589V	20462607.0	20462607.0	T	G	ENSMUST00000003898.12:c.1765T>G	L589V	CLINVAR-H0547680	CLINVAR-H0547680-M01-V01	CLINVAR	2313074.0	False	False	False	False	False	44
ECE2	ENSG00000145194.13	ENST00000402825.3	chr3	19	+	True	184008590	184008590	C	G	ENST00000402825.3:c.2130C>G	N710K	Missense	E_16	SNP	True	0	Class 0: This mutation can be originally modeled.	6aa	38aa	Ece2	ENSMUSG00000022842.19	ENSMUST00000003898.12	chr16	19	+	SNP	Missense	E_16	20462612.0	20462612.0	C	G	ENSMUST00000003898.12:c.1770C>G	N590K	20462612.0	20462612.0	C	G	ENSMUST00000003898.12:c.1770C>G	N590K	CLINVAR-H0547681	CLINVAR-H0547681-M01-V01	CLINVAR	2288907.0	False	False	False	False	False	44
ECE2	ENSG00000145194.13	ENST00000402825.3	chr3	19	+	True	184008597	184008597	G	T	ENST00000402825.3:c.2137G>T	G713C	Missense	E_16	SNP	True	0	Class 0: This mutation can be originally modeled.	9aa	35aa	Ece2	ENSMUSG00000022842.19	ENSMUST00000003898.12	chr16	19	+	SNP	Missense	E_16	20462619.0	20462619.0	G	T	ENSMUST00000003898.12:c.1777G>T	G593C	20462619.0	20462619.0	G	T	ENSMUST00000003898.12:c.1777G>T	G593C	CLINVAR-H0547682	CLINVAR-H0547682-M01-V01	CLINVAR	2615127.0	False	False	False	False	False	44
ECE2	ENSG00000145194.13	ENST00000402825.3	chr3	19	+	True	184008878	184008878	T	A	ENST00000402825.3:c.2239T>A	S747T	Missense	E_17	SNP	True	0	Class 0: This mutation can be originally modeled.	43aa	1aa	Ece2	ENSMUSG00000022842.19	ENSMUST00000003898.12	chr16	19	+	SNP	Missense	E_17	20462868.0	20462868.0	T	A	ENSMUST00000003898.12:c.1879T>A	S627T	20462868.0	20462868.0	T	A	ENSMUST00000003898.12:c.1879T>A	S627T	CLINVAR-H0547683	CLINVAR-H0547683-M01-V01	CLINVAR	2622238.0	False	False	False	False	False	44
ECE2	ENSG00000145194.13	ENST00000402825.3	chr3	19	+	True	184008945	184008945	G	C	ENST00000402825.3:c.2306G>C	G769A	Missense	E_17	SNP	True	0	Class 0: This mutation can be originally modeled.	5aa	5aa	Ece2	ENSMUSG00000022842.19	ENSMUST00000003898.12	chr16	19	+	SNP	Missense	E_17	20462935.0	20462935.0	G	C	ENSMUST00000003898.12:c.1946G>C	G649A	20462935.0	20462935.0	G	C	ENSMUST00000003898.12:c.1946G>C	G649A	CLINVAR-H0547685	CLINVAR-H0547685-M01-V01	CLINVAR	2325156.0	False	False	False	False	False	10
ECE2	ENSG00000145194.13	ENST00000402825.3	chr3	19	+	True	184008979	184008979	G	A	ENST00000402825.3:c.2340G>A	E780delinsE	Silent	E_17	SNP	True	0	Class 0: This mutation can be originally modeled.	4aa	25aa	Ece2	ENSMUSG00000022842.19	ENSMUST00000003898.12	chr16	19	+	SNP	Silent	E_17	20462969.0	20462969.0	A	A	ENSMUST00000003898.12:c.1980A>A	E660delinsE	20462969.0	20462969.0	A	A	ENSMUST00000003898.12:c.1980A>A	E660delinsE	CLINVAR-H0547687	CLINVAR-H0547687-M01-V01	CLINVAR	2654314.0	False	False	False	False	False	29
ECE2	ENSG00000145194.13	ENST00000402825.3	chr3	19	+	True	184008995	184008995	G	A	ENST00000402825.3:c.2356G>A	G786R	Missense	E_17	SNP	True	0	Class 0: This mutation can be originally modeled.	10aa	19aa	Ece2	ENSMUSG00000022842.19	ENSMUST00000003898.12	chr16	19	+	SNP	Missense	E_17	20462985.0	20462985.0	G	A	ENSMUST00000003898.12:c.1996G>A	G666R	20462985.0	20462985.0	G	A	ENSMUST00000003898.12:c.1996G>A	G666R	CLINVAR-H0547688	CLINVAR-H0547688-M01-V01	CLINVAR	2400830.0	False	False	False	False	False	29
ECE2	ENSG00000145194.13	ENST00000402825.3	chr3	19	+	True	184009860	184009860	C	T	ENST00000402825.3:c.2486C>T	S829L	Missense	E_19	SNP	True	0	Class 0: This mutation can be originally modeled.	21aa	55aa	Ece2	ENSMUSG00000022842.19	ENSMUST00000003898.12	chr16	19	+	SNP	Missense	E_19	20463820.0	20463820.0	C	T	ENSMUST00000003898.12:c.2126C>T	S709L	20463820.0	20463820.0	C	T	ENSMUST00000003898.12:c.2126C>T	S709L	CLINVAR-H0547689	CLINVAR-H0547689-M01-V01	CLINVAR	2521633.0	False	False	False	False	False	76
ECE2	ENSG00000145194.13	ENST00000402825.3	chr3	19	+	True	183995111	183995111	G	A	ENST00000402825.3:c.689G>A	R230Q	Missense	E_4	SNP	True	1	Class 1: This mutation can be alternatively modeled.	16aa	5aa	Ece2	ENSMUSG00000022842.19	ENSMUST00000003898.12	chr16	19	+	DNP	Missense	E_4	20449919.0	20449919.0	G	A	ENSMUST00000003898.12:c.329G>A	R110H	20449919.0	20449920.0	GT	AG	ENSMUST00000003898.12:c.329_330GT>AG	R110Q	CLINVAR-H0547658	CLINVAR-H0547658-M01-V01	CLINVAR	2608562.0	False	False	False	False	False	21
ECE2	ENSG00000145194.13	ENST00000402825.3	chr3	19	+	True	183995111	183995111	G	A	ENST00000402825.3:c.689G>A	R230Q	Missense	E_4	SNP	True	1	Class 1: This mutation can be alternatively modeled.	16aa	5aa	Ece2	ENSMUSG00000022842.19	ENSMUST00000003898.12	chr16	19	+	DNP	Missense	E_4	20449919.0	20449919.0	G	A	ENSMUST00000003898.12:c.329G>A	R110H	20449919.0	20449920.0	GT	AA	ENSMUST00000003898.12:c.329_330GT>AA	R110Q	CLINVAR-H0547658	CLINVAR-H0547658-M01-V02	CLINVAR	2608562.0	False	False	False	False	False	21
ECE2	ENSG00000145194.13	ENST00000402825.3	chr3	19	+	True	184002884	184002884	C	T	ENST00000402825.3:c.1493C>T	T498M	Missense	E_9	SNP	True	1	Class 1: This mutation can be alternatively modeled.	11aa	22aa	Ece2	ENSMUSG00000022842.19	ENSMUST00000003898.12	chr16	19	+	DNP	Missense	E_9	20457543.0	20457543.0	C	T	ENSMUST00000003898.12:c.1133C>T	T378I	20457543.0	20457544.0	CT	TG	ENSMUST00000003898.12:c.1133_1134CT>TG	T378M	CLINVAR-H0547669	CLINVAR-H0547669-M01-V01	CLINVAR	2333296.0	False	False	False	False	False	33
ECE2	ENSG00000145194.13	ENST00000402825.3	chr3	19	+	True	184008903	184008903	C	T	ENST00000402825.3:c.2264C>T	T755M	Missense	E_17	SNP	True	1	Class 1: This mutation can be alternatively modeled.	2aa	7aa	Ece2	ENSMUSG00000022842.19	ENSMUST00000003898.12	chr16	19	+	DNP	Missense	E_17	20462893.0	20462893.0	C	T	ENSMUST00000003898.12:c.1904C>T	T635I	20462893.0	20462894.0	CA	TG	ENSMUST00000003898.12:c.1904_1905CA>TG	T635M	CLINVAR-H0547684	CLINVAR-H0547684-M01-V01	CLINVAR	2398874.0	False	False	False	False	False	9
ECE2	ENSG00000145194.13	ENST00000402825.3	chr3	19	+	True	184008959	184008959	G	A	ENST00000402825.3:c.2320G>A	G774S	Missense	E_17	SNP	True	1	Class 1: This mutation can be alternatively modeled.	10aa	0aa	Ece2	ENSMUSG00000022842.19	ENSMUST00000003898.12	chr16	19	+	DNP	Missense	E_17	20462949.0	20462949.0	G	A	ENSMUST00000003898.12:c.1960G>A	G654R	20462949.0	20462950.0	GG	TC	ENSMUST00000003898.12:c.1960_1961GG>TC	G654S	CLINVAR-H0547686	CLINVAR-H0547686-M01-V01	CLINVAR	2367549.0	False	False	False	False	False	10
ECE2	ENSG00000145194.13	ENST00000402825.3	chr3	19	+	True	184008959	184008959	G	A	ENST00000402825.3:c.2320G>A	G774S	Missense	E_17	SNP	True	1	Class 1: This mutation can be alternatively modeled.	10aa	0aa	Ece2	ENSMUSG00000022842.19	ENSMUST00000003898.12	chr16	19	+	TNP	Missense	E_17	20462949.0	20462949.0	G	A	ENSMUST00000003898.12:c.1960G>A	G654R	20462949.0	20462951.0	GGA	TCC	ENSMUST00000003898.12:c.1960_1962GGA>TCC	G654S	CLINVAR-H0547686	CLINVAR-H0547686-M01-V02	CLINVAR	2367549.0	False	False	False	False	False	10
ECE2	ENSG00000145194.13	ENST00000402825.3	chr3	19	+	True	184008959	184008959	G	A	ENST00000402825.3:c.2320G>A	G774S	Missense	E_17	SNP	True	1	Class 1: This mutation can be alternatively modeled.	10aa	0aa	Ece2	ENSMUSG00000022842.19	ENSMUST00000003898.12	chr16	19	+	TNP	Missense	E_17	20462949.0	20462949.0	G	A	ENSMUST00000003898.12:c.1960G>A	G654R	20462949.0	20462951.0	GGA	AGC	ENSMUST00000003898.12:c.1960_1962GGA>AGC	G654S	CLINVAR-H0547686	CLINVAR-H0547686-M01-V03	CLINVAR	2367549.0	False	False	False	False	False	10
ECE2	ENSG00000145194.13	ENST00000402825.3	chr3	19	+	True	184008959	184008959	G	A	ENST00000402825.3:c.2320G>A	G774S	Missense	E_17	SNP	True	1	Class 1: This mutation can be alternatively modeled.	10aa	0aa	Ece2	ENSMUSG00000022842.19	ENSMUST00000003898.12	chr16	19	+	TNP	Missense	E_17	20462949.0	20462949.0	G	A	ENSMUST00000003898.12:c.1960G>A	G654R	20462949.0	20462951.0	GGA	TCT	ENSMUST00000003898.12:c.1960_1962GGA>TCT	G654S	CLINVAR-H0547686	CLINVAR-H0547686-M01-V04	CLINVAR	2367549.0	False	False	False	False	False	10
ECE2	ENSG00000145194.13	ENST00000402825.3	chr3	19	+	True	184008959	184008959	G	A	ENST00000402825.3:c.2320G>A	G774S	Missense	E_17	SNP	True	1	Class 1: This mutation can be alternatively modeled.	10aa	0aa	Ece2	ENSMUSG00000022842.19	ENSMUST00000003898.12	chr16	19	+	TNP	Missense	E_17	20462949.0	20462949.0	G	A	ENSMUST00000003898.12:c.1960G>A	G654R	20462949.0	20462951.0	GGA	TCG	ENSMUST00000003898.12:c.1960_1962GGA>TCG	G654S	CLINVAR-H0547686	CLINVAR-H0547686-M01-V05	CLINVAR	2367549.0	False	False	False	False	False	10
ECE2	ENSG00000145194.13	ENST00000402825.3	chr3	19	+	True	184009925	184009925	C	T	ENST00000402825.3:c.2551C>T	R851C	Missense	E_19	SNP	True	1	Class 1: This mutation can be alternatively modeled.	43aa	33aa	Ece2	ENSMUSG00000022842.19	ENSMUST00000003898.12	chr16	19	+	TNP	Missense	E_19	20463885.0	20463885.0	C	T	ENSMUST00000003898.12:c.2191C>T	R731*	20463885.0	20463887.0	CGA	TGC	ENSMUST00000003898.12:c.2191_2193CGA>TGC	R731C	CLINVAR-H0547690	CLINVAR-H0547690-M01-V01	CLINVAR	2290577.0	False	False	False	False	False	76
ECE2	ENSG00000145194.13	ENST00000402825.3	chr3	19	+	True	184009925	184009925	C	T	ENST00000402825.3:c.2551C>T	R851C	Missense	E_19	SNP	True	1	Class 1: This mutation can be alternatively modeled.	43aa	33aa	Ece2	ENSMUSG00000022842.19	ENSMUST00000003898.12	chr16	19	+	TNP	Missense	E_19	20463885.0	20463885.0	C	T	ENSMUST00000003898.12:c.2191C>T	R731*	20463885.0	20463887.0	CGA	TGT	ENSMUST00000003898.12:c.2191_2193CGA>TGT	R731C	CLINVAR-H0547690	CLINVAR-H0547690-M01-V02	CLINVAR	2290577.0	False	False	False	False	False	76
ECE2	ENSG00000145194.13	ENST00000402825.3	chr3	19	+	True	183967501	183967501	G	A	ENST00000402825.3:c.19G>A	G7S	Missense	E_1	SNP	False	4	Class 4: Mutated sequences are not identical.	0aa	0aa	Ece2	ENSMUSG00000022842.19	ENSMUST00000003898.12	chr16	19	+																CLINVAR-H0547644		CLINVAR	2486031.0	False	False	False	False	False	0
ECE2	ENSG00000145194.13	ENST00000402825.3	chr3	19	+	True	183967517	183967517	A	G	ENST00000402825.3:c.35A>G	E12G	Missense	E_1	SNP	False	4	Class 4: Mutated sequences are not identical.	0aa	0aa	Ece2	ENSMUSG00000022842.19	ENSMUST00000003898.12	chr16	19	+																CLINVAR-H0547645		CLINVAR	2390740.0	False	False	False	False	False	0
ECE2	ENSG00000145194.13	ENST00000402825.3	chr3	19	+	True	183967541	183967541	A	G	ENST00000402825.3:c.59A>G	Y20C	Missense	E_1	SNP	False	4	Class 4: Mutated sequences are not identical.	0aa	0aa	Ece2	ENSMUSG00000022842.19	ENSMUST00000003898.12	chr16	19	+																CLINVAR-H0547646		CLINVAR	2613152.0	False	False	False	False	False	0
ECE2	ENSG00000145194.13	ENST00000402825.3	chr3	19	+	True	183967552	183967552	G	C	ENST00000402825.3:c.70G>C	E24Q	Missense	E_1	SNP	False	4	Class 4: Mutated sequences are not identical.	0aa	0aa	Ece2	ENSMUSG00000022842.19	ENSMUST00000003898.12	chr16	19	+																CLINVAR-H0547647		CLINVAR	2552592.0	False	False	False	False	False	0
ECE2	ENSG00000145194.13	ENST00000402825.3	chr3	19	+	True	183967598	183967598	A	G	ENST00000402825.3:c.116A>G	Y39C	Missense	E_1	SNP	False	4	Class 4: Mutated sequences are not identical.	0aa	0aa	Ece2	ENSMUSG00000022842.19	ENSMUST00000003898.12	chr16	19	+																CLINVAR-H0547648		CLINVAR	2598583.0	False	False	False	False	False	0
ECE2	ENSG00000145194.13	ENST00000402825.3	chr3	19	+	True	183975287	183975287	G	A	ENST00000402825.3:c.223G>A	E75K	Missense	E_2	SNP	False	4	Class 4: Mutated sequences are not identical.	0aa	0aa	Ece2	ENSMUSG00000022842.19	ENSMUST00000003898.12	chr16	19	+																CLINVAR-H0547649		CLINVAR	2319245.0	False	False	False	False	False	0
ECE2	ENSG00000145194.13	ENST00000402825.3	chr3	19	+	True	183975341	183975341	G	A	ENST00000402825.3:c.277G>A	V93M	Missense	E_2	SNP	False	4	Class 4: Mutated sequences are not identical.	0aa	0aa	Ece2	ENSMUSG00000022842.19	ENSMUST00000003898.12	chr16	19	+																CLINVAR-H0547650		CLINVAR	2386716.0	False	False	False	False	False	0
ECE2	ENSG00000145194.13	ENST00000402825.3	chr3	19	+	True	183975444	183975444	T	C	ENST00000402825.3:c.380T>C	V127A	Missense	E_2	SNP	False	4	Class 4: Mutated sequences are not identical.	0aa	0aa	Ece2	ENSMUSG00000022842.19	ENSMUST00000003898.12	chr16	19	+																CLINVAR-H0547651		CLINVAR	789726.0	False	False	False	False	False	0
ECE2	ENSG00000145194.13	ENST00000402825.3	chr3	19	+	True	183975461	183975461	C	A	ENST00000402825.3:c.397C>A	L133M	Missense	E_2	SNP	False	4	Class 4: Mutated sequences are not identical.	0aa	0aa	Ece2	ENSMUSG00000022842.19	ENSMUST00000003898.12	chr16	19	+																CLINVAR-H0547652		CLINVAR	2293913.0	False	False	False	False	False	0
ECE2	ENSG00000145194.13	ENST00000402825.3	chr3	19	+	True	183975464	183975464	G	C	ENST00000402825.3:c.400G>C	D134H	Missense	E_2	SNP	False	4	Class 4: Mutated sequences are not identical.	0aa	0aa	Ece2	ENSMUSG00000022842.19	ENSMUST00000003898.12	chr16	19	+																CLINVAR-H0547653		CLINVAR	2459121.0	False	False	False	False	False	0
ECE2	ENSG00000145194.13	ENST00000402825.3	chr3	19	+	True	183994804	183994804	A	G	ENST00000402825.3:c.605A>G	Q202R	Missense	E_3	SNP	False	4	Class 4: Mutated sequences are not identical.	0aa	0aa	Ece2	ENSMUSG00000022842.19	ENSMUST00000003898.12	chr16	19	+																CLINVAR-H0547657		CLINVAR	2596307.0	False	False	False	False	False	0
ECE2	ENSG00000145194.13	ENST00000402825.3	chr3	19	+	True	183995128	183995128	G	A	ENST00000402825.3:c.706G>A	E236K	Missense	E_4	SNP	False	4	Class 4: Mutated sequences are not identical.	0aa	0aa	Ece2	ENSMUSG00000022842.19	ENSMUST00000003898.12	chr16	19	+																CLINVAR-H0547659		CLINVAR	2274649.0	False	False	False	False	False	0
ECE2	ENSG00000145194.13	ENST00000402825.3	chr3	19	+	True	183996095	183996095	T	C	ENST00000402825.3:c.1098T>C	V366delinsV	Silent	E_6	SNP	False	4	Class 4: Mutated sequences are not identical.	0aa	0aa	Ece2	ENSMUSG00000022842.19	ENSMUST00000003898.12	chr16	19	+																CLINVAR-H0547665		CLINVAR	780899.0	False	False	False	False	False	0
ECE2	ENSG00000145194.13	ENST00000402825.3	chr3	19	+	True	184001628	184001628	G	A	ENST00000402825.3:c.1226G>A	R409Q	Missense	E_8	SNP	False	4	Class 4: Mutated sequences are not identical.	0aa	0aa	Ece2	ENSMUSG00000022842.19	ENSMUST00000003898.12	chr16	19	+																CLINVAR-H0547667		CLINVAR	2306822.0	False	False	False	False	False	0
ECE2	ENSG00000145194.13	ENST00000402825.3	chr3	19	+	True	183967517	183967517	A	G	ENST00000402825.3:c.35A>G	E12G	Missense	E_1	SNP	True	0	Class 0: This mutation can be originally modeled.	0aa	3aa	Eef1ece2	ENSMUSG00000115293.3	ENSMUST00000120394.8	chr16	20	+	SNP	Missense	E_1	20430409.0	20430409.0	A	G	ENSMUST00000120394.8:c.35A>G	E12G	20430409.0	20430409.0	A	G	ENSMUST00000120394.8:c.35A>G	E12G	CLINVAR-H0547645	CLINVAR-H0547645-M02-V01	CLINVAR	2390740.0	False	False	False	False	False	3
ECE2	ENSG00000145194.13	ENST00000402825.3	chr3	19	+	True	183967541	183967541	A	G	ENST00000402825.3:c.59A>G	Y20C	Missense	E_1	SNP	True	0	Class 0: This mutation can be originally modeled.	0aa	1aa	Eef1ece2	ENSMUSG00000115293.3	ENSMUST00000120394.8	chr16	20	+	SNP	Missense	E_1	20430433.0	20430433.0	A	G	ENSMUST00000120394.8:c.59A>G	Y20C	20430433.0	20430433.0	A	G	ENSMUST00000120394.8:c.59A>G	Y20C	CLINVAR-H0547646	CLINVAR-H0547646-M02-V01	CLINVAR	2613152.0	False	False	False	False	False	1
ECE2	ENSG00000145194.13	ENST00000402825.3	chr3	19	+	True	183967598	183967598	A	G	ENST00000402825.3:c.116A>G	Y39C	Missense	E_1	SNP	True	0	Class 0: This mutation can be originally modeled.	1aa	0aa	Eef1ece2	ENSMUSG00000115293.3	ENSMUST00000120394.8	chr16	20	+	SNP	Missense	E_1	20430490.0	20430490.0	A	G	ENSMUST00000120394.8:c.116A>G	Y39C	20430490.0	20430490.0	A	G	ENSMUST00000120394.8:c.116A>G	Y39C	CLINVAR-H0547648	CLINVAR-H0547648-M02-V01	CLINVAR	2598583.0	False	False	False	False	False	1
ECE2	ENSG00000145194.13	ENST00000402825.3	chr3	19	+	True	183975287	183975287	G	A	ENST00000402825.3:c.223G>A	E75K	Missense	E_2	SNP	True	0	Class 0: This mutation can be originally modeled.	17aa	14aa	Eef1ece2	ENSMUSG00000115293.3	ENSMUST00000120394.8	chr16	20	+	SNP	Missense	E_2	20436402.0	20436402.0	G	A	ENSMUST00000120394.8:c.223G>A	E75K	20436402.0	20436402.0	G	A	ENSMUST00000120394.8:c.223G>A	E75K	CLINVAR-H0547649	CLINVAR-H0547649-M02-V01	CLINVAR	2319245.0	False	False	False	False	False	31
ECE2	ENSG00000145194.13	ENST00000402825.3	chr3	19	+	True	183975341	183975341	G	A	ENST00000402825.3:c.277G>A	V93M	Missense	E_2	SNP	True	0	Class 0: This mutation can be originally modeled.	1aa	5aa	Eef1ece2	ENSMUSG00000115293.3	ENSMUST00000120394.8	chr16	20	+	SNP	Missense	E_2	20436456.0	20436456.0	G	A	ENSMUST00000120394.8:c.277G>A	V93M	20436456.0	20436456.0	G	A	ENSMUST00000120394.8:c.277G>A	V93M	CLINVAR-H0547650	CLINVAR-H0547650-M02-V01	CLINVAR	2386716.0	False	False	False	False	False	6
ECE2	ENSG00000145194.13	ENST00000402825.3	chr3	19	+	True	183975444	183975444	T	C	ENST00000402825.3:c.380T>C	V127A	Missense	E_2	SNP	True	0	Class 0: This mutation can be originally modeled.	4aa	8aa	Eef1ece2	ENSMUSG00000115293.3	ENSMUST00000120394.8	chr16	20	+	SNP	Missense	E_2	20436559.0	20436559.0	T	C	ENSMUST00000120394.8:c.380T>C	V127A	20436559.0	20436559.0	T	C	ENSMUST00000120394.8:c.380T>C	V127A	CLINVAR-H0547651	CLINVAR-H0547651-M02-V01	CLINVAR	789726.0	False	False	False	False	False	12
ECE2	ENSG00000145194.13	ENST00000402825.3	chr3	19	+	True	183975461	183975461	C	A	ENST00000402825.3:c.397C>A	L133M	Missense	E_2	SNP	True	0	Class 0: This mutation can be originally modeled.	10aa	2aa	Eef1ece2	ENSMUSG00000115293.3	ENSMUST00000120394.8	chr16	20	+	SNP	Missense	E_2	20436576.0	20436576.0	C	A	ENSMUST00000120394.8:c.397C>A	L133M	20436576.0	20436576.0	C	A	ENSMUST00000120394.8:c.397C>A	L133M	CLINVAR-H0547652	CLINVAR-H0547652-M02-V01	CLINVAR	2293913.0	False	False	False	False	False	12
ECE2	ENSG00000145194.13	ENST00000402825.3	chr3	19	+	True	183975464	183975464	G	C	ENST00000402825.3:c.400G>C	D134H	Missense	E_2	SNP	True	0	Class 0: This mutation can be originally modeled.	11aa	1aa	Eef1ece2	ENSMUSG00000115293.3	ENSMUST00000120394.8	chr16	20	+	SNP	Missense	E_2	20436579.0	20436579.0	G	C	ENSMUST00000120394.8:c.400G>C	D134H	20436579.0	20436579.0	G	C	ENSMUST00000120394.8:c.400G>C	D134H	CLINVAR-H0547653	CLINVAR-H0547653-M02-V01	CLINVAR	2459121.0	False	False	False	False	False	12
ECE2	ENSG00000145194.13	ENST00000402825.3	chr3	19	+	True	183994768	183994768	C	T	ENST00000402825.3:c.569C>T	A190V	Missense	E_3	SNP	True	0	Class 0: This mutation can be originally modeled.	2aa	9aa	Eef1ece2	ENSMUSG00000115293.3	ENSMUST00000120394.8	chr16	20	+	SNP	Missense	E_4	20449619.0	20449619.0	C	T	ENSMUST00000120394.8:c.656C>T	A219V	20449619.0	20449619.0	C	T	ENSMUST00000120394.8:c.656C>T	A219V	CLINVAR-H0547656	CLINVAR-H0547656-M02-V01	CLINVAR	2332059.0	False	False	False	False	False	11
ECE2	ENSG00000145194.13	ENST00000402825.3	chr3	19	+	True	183995189	183995189	G	A	ENST00000402825.3:c.767G>A	R256H	Missense	E_4	SNP	True	0	Class 0: This mutation can be originally modeled.	1aa	33aa	Eef1ece2	ENSMUSG00000115293.3	ENSMUST00000120394.8	chr16	20	+	SNP	Missense	E_5	20449997.0	20449997.0	G	A	ENSMUST00000120394.8:c.848G>A	R283H	20449997.0	20449997.0	G	A	ENSMUST00000120394.8:c.848G>A	R283H	CLINVAR-H0547660	CLINVAR-H0547660-M02-V01	CLINVAR	2208483.0	False	False	False	False	False	34
ECE2	ENSG00000145194.13	ENST00000402825.3	chr3	19	+	True	183995979	183995979	C	T	ENST00000402825.3:c.982C>T	P328S	Missense	E_6	SNP	True	0	Class 0: This mutation can be originally modeled.	9aa	2aa	Eef1ece2	ENSMUSG00000115293.3	ENSMUST00000120394.8	chr16	20	+	SNP	Missense	E_7	20451522.0	20451522.0	C	T	ENSMUST00000120394.8:c.1063C>T	P355S	20451522.0	20451522.0	C	T	ENSMUST00000120394.8:c.1063C>T	P355S	CLINVAR-H0547661	CLINVAR-H0547661-M02-V01	CLINVAR	2243712.0	False	False	False	False	False	11
ECE2	ENSG00000145194.13	ENST00000402825.3	chr3	19	+	True	183995986	183995986	A	G	ENST00000402825.3:c.989A>G	D330G	Missense	E_6	SNP	True	0	Class 0: This mutation can be originally modeled.	11aa	0aa	Eef1ece2	ENSMUSG00000115293.3	ENSMUST00000120394.8	chr16	20	+	SNP	Missense	E_7	20451529.0	20451529.0	A	G	ENSMUST00000120394.8:c.1070A>G	D357G	20451529.0	20451529.0	A	G	ENSMUST00000120394.8:c.1070A>G	D357G	CLINVAR-H0547662	CLINVAR-H0547662-M02-V01	CLINVAR	2220176.0	False	False	False	False	False	11
ECE2	ENSG00000145194.13	ENST00000402825.3	chr3	19	+	True	183996001	183996001	T	C	ENST00000402825.3:c.1004T>C	M335T	Missense	E_6	SNP	True	0	Class 0: This mutation can be originally modeled.	1aa	0aa	Eef1ece2	ENSMUSG00000115293.3	ENSMUST00000120394.8	chr16	20	+	SNP	Missense	E_7	20451544.0	20451544.0	T	C	ENSMUST00000120394.8:c.1085T>C	M362T	20451544.0	20451544.0	T	C	ENSMUST00000120394.8:c.1085T>C	M362T	CLINVAR-H0547663	CLINVAR-H0547663-M02-V01	CLINVAR	2358421.0	False	False	False	False	False	1
ECE2	ENSG00000145194.13	ENST00000402825.3	chr3	19	+	True	183996007	183996007	T	C	ENST00000402825.3:c.1010T>C	V337A	Missense	E_6	SNP	True	0	Class 0: This mutation can be originally modeled.	0aa	17aa	Eef1ece2	ENSMUSG00000115293.3	ENSMUST00000120394.8	chr16	20	+	SNP	Missense	E_7	20451550.0	20451550.0	T	C	ENSMUST00000120394.8:c.1091T>C	V364A	20451550.0	20451550.0	T	C	ENSMUST00000120394.8:c.1091T>C	V364A	CLINVAR-H0547664	CLINVAR-H0547664-M02-V01	CLINVAR	2305604.0	False	False	False	False	False	17
ECE2	ENSG00000145194.13	ENST00000402825.3	chr3	19	+	True	183996339	183996339	T	A	ENST00000402825.3:c.1164T>A	N388K	Missense	E_7	SNP	True	0	Class 0: This mutation can be originally modeled.	20aa	11aa	Eef1ece2	ENSMUSG00000115293.3	ENSMUST00000120394.8	chr16	20	+	SNP	Missense	E_8	20451859.0	20451859.0	T	A	ENSMUST00000120394.8:c.1245T>A	N415K	20451859.0	20451859.0	T	A	ENSMUST00000120394.8:c.1245T>A	N415K	CLINVAR-H0547666	CLINVAR-H0547666-M02-V01	CLINVAR	2239005.0	False	False	False	False	False	31
ECE2	ENSG00000145194.13	ENST00000402825.3	chr3	19	+	True	184001751	184001751	C	T	ENST00000402825.3:c.1349C>T	S450L	Missense	E_8	SNP	True	0	Class 0: This mutation can be originally modeled.	40aa	7aa	Eef1ece2	ENSMUSG00000115293.3	ENSMUST00000120394.8	chr16	20	+	SNP	Missense	E_9	20456589.0	20456589.0	C	T	ENSMUST00000120394.8:c.1430C>T	S477L	20456589.0	20456589.0	C	T	ENSMUST00000120394.8:c.1430C>T	S477L	CLINVAR-H0547668	CLINVAR-H0547668-M02-V01	CLINVAR	2472721.0	False	False	False	False	False	47
ECE2	ENSG00000145194.13	ENST00000402825.3	chr3	19	+	True	184003317	184003317	C	T	ENST00000402825.3:c.1554C>T	S518delinsS	Silent	E_10	SNP	True	0	Class 0: This mutation can be originally modeled.	31aa	2aa	Eef1ece2	ENSMUSG00000115293.3	ENSMUST00000120394.8	chr16	20	+	SNP	Silent	E_11	20457973.0	20457973.0	C	T	ENSMUST00000120394.8:c.1635C>T	S545delinsS	20457973.0	20457973.0	C	T	ENSMUST00000120394.8:c.1635C>T	S545delinsS	CLINVAR-H0547670	CLINVAR-H0547670-M02-V01	CLINVAR	771357.0	False	False	False	False	False	33
ECE2	ENSG00000145194.13	ENST00000402825.3	chr3	19	+	True	184005663	184005663	G	A	ENST00000402825.3:c.1656G>A	T552delinsT	Silent	E_11	SNP	True	0	Class 0: This mutation can be originally modeled.	9aa	29aa	Eef1ece2	ENSMUSG00000115293.3	ENSMUST00000120394.8	chr16	20	+	SNP	Silent	E_12	20459403.0	20459403.0	A	A	ENSMUST00000120394.8:c.1737A>A	T579delinsT	20459403.0	20459403.0	A	A	ENSMUST00000120394.8:c.1737A>A	T579delinsT	CLINVAR-H0547671	CLINVAR-H0547671-M02-V01	CLINVAR	2654313.0	False	False	False	False	False	38
ECE2	ENSG00000145194.13	ENST00000402825.3	chr3	19	+	True	184005670	184005670	G	A	ENST00000402825.3:c.1663G>A	A555T	Missense	E_11	SNP	True	0	Class 0: This mutation can be originally modeled.	12aa	26aa	Eef1ece2	ENSMUSG00000115293.3	ENSMUST00000120394.8	chr16	20	+	SNP	Missense	E_12	20459410.0	20459410.0	G	A	ENSMUST00000120394.8:c.1744G>A	A582T	20459410.0	20459410.0	G	A	ENSMUST00000120394.8:c.1744G>A	A582T	CLINVAR-H0547672	CLINVAR-H0547672-M02-V01	CLINVAR	2342197.0	False	False	False	False	False	38
ECE2	ENSG00000145194.13	ENST00000402825.3	chr3	19	+	True	184005689	184005689	G	T	ENST00000402825.3:c.1682G>T	G561V	Missense	E_11	SNP	True	0	Class 0: This mutation can be originally modeled.	18aa	20aa	Eef1ece2	ENSMUSG00000115293.3	ENSMUST00000120394.8	chr16	20	+	SNP	Missense	E_12	20459429.0	20459429.0	G	T	ENSMUST00000120394.8:c.1763G>T	G588V	20459429.0	20459429.0	G	T	ENSMUST00000120394.8:c.1763G>T	G588V	CLINVAR-H0547673	CLINVAR-H0547673-M02-V01	CLINVAR	2317044.0	False	False	False	False	False	38
ECE2	ENSG00000145194.13	ENST00000402825.3	chr3	19	+	True	184005719	184005719	G	A	ENST00000402825.3:c.1712G>A	R571Q	Missense	E_11	SNP	True	0	Class 0: This mutation can be originally modeled.	28aa	10aa	Eef1ece2	ENSMUSG00000115293.3	ENSMUST00000120394.8	chr16	20	+	SNP	Missense	E_12	20459459.0	20459459.0	G	A	ENSMUST00000120394.8:c.1793G>A	R598Q	20459459.0	20459459.0	G	A	ENSMUST00000120394.8:c.1793G>A	R598Q	CLINVAR-H0547674	CLINVAR-H0547674-M02-V01	CLINVAR	780900.0	False	False	False	False	False	38
ECE2	ENSG00000145194.13	ENST00000402825.3	chr3	19	+	True	184005719	184005719	G	T	ENST00000402825.3:c.1712G>T	R571L	Missense	E_11	SNP	True	0	Class 0: This mutation can be originally modeled.	28aa	10aa	Eef1ece2	ENSMUSG00000115293.3	ENSMUST00000120394.8	chr16	20	+	SNP	Missense	E_12	20459459.0	20459459.0	G	T	ENSMUST00000120394.8:c.1793G>T	R598L	20459459.0	20459459.0	G	T	ENSMUST00000120394.8:c.1793G>T	R598L	CLINVAR-H0547675	CLINVAR-H0547675-M02-V01	CLINVAR	2259559.0	False	False	False	False	False	38
ECE2	ENSG00000145194.13	ENST00000402825.3	chr3	19	+	True	184007298	184007298	A	C	ENST00000402825.3:c.1802A>C	K601T	Missense	E_12	SNP	True	0	Class 0: This mutation can be originally modeled.	6aa	2aa	Eef1ece2	ENSMUSG00000115293.3	ENSMUST00000120394.8	chr16	20	+	SNP	Missense	E_13	20461098.0	20461098.0	A	C	ENSMUST00000120394.8:c.1883A>C	K628T	20461098.0	20461098.0	A	C	ENSMUST00000120394.8:c.1883A>C	K628T	CLINVAR-H0547676	CLINVAR-H0547676-M02-V01	CLINVAR	2315823.0	False	False	False	False	False	8
ECE2	ENSG00000145194.13	ENST00000402825.3	chr3	19	+	True	184008121	184008121	C	T	ENST00000402825.3:c.1984C>T	L662F	Missense	E_14	SNP	True	0	Class 0: This mutation can be originally modeled.	23aa	40aa	Eef1ece2	ENSMUSG00000115293.3	ENSMUST00000120394.8	chr16	20	+	SNP	Missense	E_15	20462174.0	20462174.0	C	T	ENSMUST00000120394.8:c.2065C>T	L689F	20462174.0	20462174.0	C	T	ENSMUST00000120394.8:c.2065C>T	L689F	CLINVAR-H0547677	CLINVAR-H0547677-M02-V01	CLINVAR	2609438.0	False	False	False	False	False	63
ECE2	ENSG00000145194.13	ENST00000402825.3	chr3	19	+	True	184008125	184008125	G	A	ENST00000402825.3:c.1988G>A	R663H	Missense	E_14	SNP	True	0	Class 0: This mutation can be originally modeled.	24aa	39aa	Eef1ece2	ENSMUSG00000115293.3	ENSMUST00000120394.8	chr16	20	+	SNP	Missense	E_15	20462178.0	20462178.0	G	A	ENSMUST00000120394.8:c.2069G>A	R690H	20462178.0	20462178.0	G	A	ENSMUST00000120394.8:c.2069G>A	R690H	CLINVAR-H0547678	CLINVAR-H0547678-M02-V01	CLINVAR	2293038.0	False	False	False	False	False	63
ECE2	ENSG00000145194.13	ENST00000402825.3	chr3	19	+	True	184008412	184008412	G	A	ENST00000402825.3:c.2077G>A	A693T	Missense	E_15	SNP	True	0	Class 0: This mutation can be originally modeled.	54aa	9aa	Eef1ece2	ENSMUSG00000115293.3	ENSMUST00000120394.8	chr16	20	+	SNP	Missense	E_16	20462440.0	20462440.0	G	A	ENSMUST00000120394.8:c.2158G>A	A720T	20462440.0	20462440.0	G	A	ENSMUST00000120394.8:c.2158G>A	A720T	CLINVAR-H0547679	CLINVAR-H0547679-M02-V01	CLINVAR	2367988.0	False	False	False	False	False	63
ECE2	ENSG00000145194.13	ENST00000402825.3	chr3	19	+	True	184008585	184008585	C	G	ENST00000402825.3:c.2125C>G	L709V	Missense	E_16	SNP	True	0	Class 0: This mutation can be originally modeled.	5aa	39aa	Eef1ece2	ENSMUSG00000115293.3	ENSMUST00000120394.8	chr16	20	+	SNP	Missense	E_17	20462607.0	20462607.0	T	G	ENSMUST00000120394.8:c.2206T>G	L736V	20462607.0	20462607.0	T	G	ENSMUST00000120394.8:c.2206T>G	L736V	CLINVAR-H0547680	CLINVAR-H0547680-M02-V01	CLINVAR	2313074.0	False	False	False	False	False	44
ECE2	ENSG00000145194.13	ENST00000402825.3	chr3	19	+	True	184008590	184008590	C	G	ENST00000402825.3:c.2130C>G	N710K	Missense	E_16	SNP	True	0	Class 0: This mutation can be originally modeled.	6aa	38aa	Eef1ece2	ENSMUSG00000115293.3	ENSMUST00000120394.8	chr16	20	+	SNP	Missense	E_17	20462612.0	20462612.0	C	G	ENSMUST00000120394.8:c.2211C>G	N737K	20462612.0	20462612.0	C	G	ENSMUST00000120394.8:c.2211C>G	N737K	CLINVAR-H0547681	CLINVAR-H0547681-M02-V01	CLINVAR	2288907.0	False	False	False	False	False	44
ECE2	ENSG00000145194.13	ENST00000402825.3	chr3	19	+	True	184008597	184008597	G	T	ENST00000402825.3:c.2137G>T	G713C	Missense	E_16	SNP	True	0	Class 0: This mutation can be originally modeled.	9aa	35aa	Eef1ece2	ENSMUSG00000115293.3	ENSMUST00000120394.8	chr16	20	+	SNP	Missense	E_17	20462619.0	20462619.0	G	T	ENSMUST00000120394.8:c.2218G>T	G740C	20462619.0	20462619.0	G	T	ENSMUST00000120394.8:c.2218G>T	G740C	CLINVAR-H0547682	CLINVAR-H0547682-M02-V01	CLINVAR	2615127.0	False	False	False	False	False	44
ECE2	ENSG00000145194.13	ENST00000402825.3	chr3	19	+	True	184008878	184008878	T	A	ENST00000402825.3:c.2239T>A	S747T	Missense	E_17	SNP	True	0	Class 0: This mutation can be originally modeled.	43aa	1aa	Eef1ece2	ENSMUSG00000115293.3	ENSMUST00000120394.8	chr16	20	+	SNP	Missense	E_18	20462868.0	20462868.0	T	A	ENSMUST00000120394.8:c.2320T>A	S774T	20462868.0	20462868.0	T	A	ENSMUST00000120394.8:c.2320T>A	S774T	CLINVAR-H0547683	CLINVAR-H0547683-M02-V01	CLINVAR	2622238.0	False	False	False	False	False	44
ECE2	ENSG00000145194.13	ENST00000402825.3	chr3	19	+	True	184008945	184008945	G	C	ENST00000402825.3:c.2306G>C	G769A	Missense	E_17	SNP	True	0	Class 0: This mutation can be originally modeled.	5aa	5aa	Eef1ece2	ENSMUSG00000115293.3	ENSMUST00000120394.8	chr16	20	+	SNP	Missense	E_18	20462935.0	20462935.0	G	C	ENSMUST00000120394.8:c.2387G>C	G796A	20462935.0	20462935.0	G	C	ENSMUST00000120394.8:c.2387G>C	G796A	CLINVAR-H0547685	CLINVAR-H0547685-M02-V01	CLINVAR	2325156.0	False	False	False	False	False	10
ECE2	ENSG00000145194.13	ENST00000402825.3	chr3	19	+	True	184008979	184008979	G	A	ENST00000402825.3:c.2340G>A	E780delinsE	Silent	E_17	SNP	True	0	Class 0: This mutation can be originally modeled.	4aa	25aa	Eef1ece2	ENSMUSG00000115293.3	ENSMUST00000120394.8	chr16	20	+	SNP	Silent	E_18	20462969.0	20462969.0	A	A	ENSMUST00000120394.8:c.2421A>A	E807delinsE	20462969.0	20462969.0	A	A	ENSMUST00000120394.8:c.2421A>A	E807delinsE	CLINVAR-H0547687	CLINVAR-H0547687-M02-V01	CLINVAR	2654314.0	False	False	False	False	False	29
ECE2	ENSG00000145194.13	ENST00000402825.3	chr3	19	+	True	184008995	184008995	G	A	ENST00000402825.3:c.2356G>A	G786R	Missense	E_17	SNP	True	0	Class 0: This mutation can be originally modeled.	10aa	19aa	Eef1ece2	ENSMUSG00000115293.3	ENSMUST00000120394.8	chr16	20	+	SNP	Missense	E_18	20462985.0	20462985.0	G	A	ENSMUST00000120394.8:c.2437G>A	G813R	20462985.0	20462985.0	G	A	ENSMUST00000120394.8:c.2437G>A	G813R	CLINVAR-H0547688	CLINVAR-H0547688-M02-V01	CLINVAR	2400830.0	False	False	False	False	False	29
ECE2	ENSG00000145194.13	ENST00000402825.3	chr3	19	+	True	184009860	184009860	C	T	ENST00000402825.3:c.2486C>T	S829L	Missense	E_19	SNP	True	0	Class 0: This mutation can be originally modeled.	21aa	55aa	Eef1ece2	ENSMUSG00000115293.3	ENSMUST00000120394.8	chr16	20	+	SNP	Missense	E_20	20463820.0	20463820.0	C	T	ENSMUST00000120394.8:c.2567C>T	S856L	20463820.0	20463820.0	C	T	ENSMUST00000120394.8:c.2567C>T	S856L	CLINVAR-H0547689	CLINVAR-H0547689-M02-V01	CLINVAR	2521633.0	False	False	False	False	False	76
ECE2	ENSG00000145194.13	ENST00000402825.3	chr3	19	+	True	183995111	183995111	G	A	ENST00000402825.3:c.689G>A	R230Q	Missense	E_4	SNP	True	1	Class 1: This mutation can be alternatively modeled.	16aa	5aa	Eef1ece2	ENSMUSG00000115293.3	ENSMUST00000120394.8	chr16	20	+	DNP	Missense	E_5	20449919.0	20449919.0	G	A	ENSMUST00000120394.8:c.770G>A	R257H	20449919.0	20449920.0	GT	AA	ENSMUST00000120394.8:c.770_771GT>AA	R257Q	CLINVAR-H0547658	CLINVAR-H0547658-M02-V01	CLINVAR	2608562.0	False	False	False	False	False	21
ECE2	ENSG00000145194.13	ENST00000402825.3	chr3	19	+	True	183995111	183995111	G	A	ENST00000402825.3:c.689G>A	R230Q	Missense	E_4	SNP	True	1	Class 1: This mutation can be alternatively modeled.	16aa	5aa	Eef1ece2	ENSMUSG00000115293.3	ENSMUST00000120394.8	chr16	20	+	DNP	Missense	E_5	20449919.0	20449919.0	G	A	ENSMUST00000120394.8:c.770G>A	R257H	20449919.0	20449920.0	GT	AG	ENSMUST00000120394.8:c.770_771GT>AG	R257Q	CLINVAR-H0547658	CLINVAR-H0547658-M02-V02	CLINVAR	2608562.0	False	False	False	False	False	21
ECE2	ENSG00000145194.13	ENST00000402825.3	chr3	19	+	True	184002884	184002884	C	T	ENST00000402825.3:c.1493C>T	T498M	Missense	E_9	SNP	True	1	Class 1: This mutation can be alternatively modeled.	11aa	22aa	Eef1ece2	ENSMUSG00000115293.3	ENSMUST00000120394.8	chr16	20	+	DNP	Missense	E_10	20457543.0	20457543.0	C	T	ENSMUST00000120394.8:c.1574C>T	T525I	20457543.0	20457544.0	CT	TG	ENSMUST00000120394.8:c.1574_1575CT>TG	T525M	CLINVAR-H0547669	CLINVAR-H0547669-M02-V01	CLINVAR	2333296.0	False	False	False	False	False	33
ECE2	ENSG00000145194.13	ENST00000402825.3	chr3	19	+	True	184008903	184008903	C	T	ENST00000402825.3:c.2264C>T	T755M	Missense	E_17	SNP	True	1	Class 1: This mutation can be alternatively modeled.	2aa	7aa	Eef1ece2	ENSMUSG00000115293.3	ENSMUST00000120394.8	chr16	20	+	DNP	Missense	E_18	20462893.0	20462893.0	C	T	ENSMUST00000120394.8:c.2345C>T	T782I	20462893.0	20462894.0	CA	TG	ENSMUST00000120394.8:c.2345_2346CA>TG	T782M	CLINVAR-H0547684	CLINVAR-H0547684-M02-V01	CLINVAR	2398874.0	False	False	False	False	False	9
ECE2	ENSG00000145194.13	ENST00000402825.3	chr3	19	+	True	184008959	184008959	G	A	ENST00000402825.3:c.2320G>A	G774S	Missense	E_17	SNP	True	1	Class 1: This mutation can be alternatively modeled.	10aa	0aa	Eef1ece2	ENSMUSG00000115293.3	ENSMUST00000120394.8	chr16	20	+	TNP	Missense	E_18	20462949.0	20462949.0	G	A	ENSMUST00000120394.8:c.2401G>A	G801R	20462949.0	20462951.0	GGA	TCG	ENSMUST00000120394.8:c.2401_2403GGA>TCG	G801S	CLINVAR-H0547686	CLINVAR-H0547686-M02-V01	CLINVAR	2367549.0	False	False	False	False	False	10
ECE2	ENSG00000145194.13	ENST00000402825.3	chr3	19	+	True	184008959	184008959	G	A	ENST00000402825.3:c.2320G>A	G774S	Missense	E_17	SNP	True	1	Class 1: This mutation can be alternatively modeled.	10aa	0aa	Eef1ece2	ENSMUSG00000115293.3	ENSMUST00000120394.8	chr16	20	+	TNP	Missense	E_18	20462949.0	20462949.0	G	A	ENSMUST00000120394.8:c.2401G>A	G801R	20462949.0	20462951.0	GGA	TCT	ENSMUST00000120394.8:c.2401_2403GGA>TCT	G801S	CLINVAR-H0547686	CLINVAR-H0547686-M02-V02	CLINVAR	2367549.0	False	False	False	False	False	10
ECE2	ENSG00000145194.13	ENST00000402825.3	chr3	19	+	True	184008959	184008959	G	A	ENST00000402825.3:c.2320G>A	G774S	Missense	E_17	SNP	True	1	Class 1: This mutation can be alternatively modeled.	10aa	0aa	Eef1ece2	ENSMUSG00000115293.3	ENSMUST00000120394.8	chr16	20	+	TNP	Missense	E_18	20462949.0	20462949.0	G	A	ENSMUST00000120394.8:c.2401G>A	G801R	20462949.0	20462951.0	GGA	TCC	ENSMUST00000120394.8:c.2401_2403GGA>TCC	G801S	CLINVAR-H0547686	CLINVAR-H0547686-M02-V03	CLINVAR	2367549.0	False	False	False	False	False	10
ECE2	ENSG00000145194.13	ENST00000402825.3	chr3	19	+	True	184008959	184008959	G	A	ENST00000402825.3:c.2320G>A	G774S	Missense	E_17	SNP	True	1	Class 1: This mutation can be alternatively modeled.	10aa	0aa	Eef1ece2	ENSMUSG00000115293.3	ENSMUST00000120394.8	chr16	20	+	DNP	Missense	E_18	20462949.0	20462949.0	G	A	ENSMUST00000120394.8:c.2401G>A	G801R	20462949.0	20462950.0	GG	TC	ENSMUST00000120394.8:c.2401_2402GG>TC	G801S	CLINVAR-H0547686	CLINVAR-H0547686-M02-V04	CLINVAR	2367549.0	False	False	False	False	False	10
ECE2	ENSG00000145194.13	ENST00000402825.3	chr3	19	+	True	184008959	184008959	G	A	ENST00000402825.3:c.2320G>A	G774S	Missense	E_17	SNP	True	1	Class 1: This mutation can be alternatively modeled.	10aa	0aa	Eef1ece2	ENSMUSG00000115293.3	ENSMUST00000120394.8	chr16	20	+	TNP	Missense	E_18	20462949.0	20462949.0	G	A	ENSMUST00000120394.8:c.2401G>A	G801R	20462949.0	20462951.0	GGA	AGC	ENSMUST00000120394.8:c.2401_2403GGA>AGC	G801S	CLINVAR-H0547686	CLINVAR-H0547686-M02-V05	CLINVAR	2367549.0	False	False	False	False	False	10
ECE2	ENSG00000145194.13	ENST00000402825.3	chr3	19	+	True	184009925	184009925	C	T	ENST00000402825.3:c.2551C>T	R851C	Missense	E_19	SNP	True	1	Class 1: This mutation can be alternatively modeled.	43aa	33aa	Eef1ece2	ENSMUSG00000115293.3	ENSMUST00000120394.8	chr16	20	+	TNP	Missense	E_20	20463885.0	20463885.0	C	T	ENSMUST00000120394.8:c.2632C>T	R878*	20463885.0	20463887.0	CGA	TGC	ENSMUST00000120394.8:c.2632_2634CGA>TGC	R878C	CLINVAR-H0547690	CLINVAR-H0547690-M02-V01	CLINVAR	2290577.0	False	False	False	False	False	76
ECE2	ENSG00000145194.13	ENST00000402825.3	chr3	19	+	True	184009925	184009925	C	T	ENST00000402825.3:c.2551C>T	R851C	Missense	E_19	SNP	True	1	Class 1: This mutation can be alternatively modeled.	43aa	33aa	Eef1ece2	ENSMUSG00000115293.3	ENSMUST00000120394.8	chr16	20	+	TNP	Missense	E_20	20463885.0	20463885.0	C	T	ENSMUST00000120394.8:c.2632C>T	R878*	20463885.0	20463887.0	CGA	TGT	ENSMUST00000120394.8:c.2632_2634CGA>TGT	R878C	CLINVAR-H0547690	CLINVAR-H0547690-M02-V02	CLINVAR	2290577.0	False	False	False	False	False	76
ECE2	ENSG00000145194.13	ENST00000402825.3	chr3	19	+	True	183967501	183967501	G	A	ENST00000402825.3:c.19G>A	G7S	Missense	E_1	SNP	False	4	Class 4: Mutated sequences are not identical.	0aa	0aa	Eef1ece2	ENSMUSG00000115293.3	ENSMUST00000120394.8	chr16	20	+																CLINVAR-H0547644		CLINVAR	2486031.0	False	False	False	False	False	0
ECE2	ENSG00000145194.13	ENST00000402825.3	chr3	19	+	True	183967552	183967552	G	C	ENST00000402825.3:c.70G>C	E24Q	Missense	E_1	SNP	False	4	Class 4: Mutated sequences are not identical.	0aa	0aa	Eef1ece2	ENSMUSG00000115293.3	ENSMUST00000120394.8	chr16	20	+																CLINVAR-H0547647		CLINVAR	2552592.0	False	False	False	False	False	0
ECE2	ENSG00000145194.13	ENST00000402825.3	chr3	19	+	True	183975486	183975486	G	A	ENST00000402825.3:c.422G>A	R141Q	Missense	E_2	SNP	False	4	Class 4: Mutated sequences are not identical.	0aa	0aa	Eef1ece2	ENSMUSG00000115293.3	ENSMUST00000120394.8	chr16	20	+																CLINVAR-H0547654		CLINVAR	2466133.0	False	False	False	False	False	0
ECE2	ENSG00000145194.13	ENST00000402825.3	chr3	19	+	True	183994804	183994804	A	G	ENST00000402825.3:c.605A>G	Q202R	Missense	E_3	SNP	False	4	Class 4: Mutated sequences are not identical.	0aa	0aa	Eef1ece2	ENSMUSG00000115293.3	ENSMUST00000120394.8	chr16	20	+																CLINVAR-H0547657		CLINVAR	2596307.0	False	False	False	False	False	0
ECE2	ENSG00000145194.13	ENST00000402825.3	chr3	19	+	True	183995128	183995128	G	A	ENST00000402825.3:c.706G>A	E236K	Missense	E_4	SNP	False	4	Class 4: Mutated sequences are not identical.	0aa	0aa	Eef1ece2	ENSMUSG00000115293.3	ENSMUST00000120394.8	chr16	20	+																CLINVAR-H0547659		CLINVAR	2274649.0	False	False	False	False	False	0
ECE2	ENSG00000145194.13	ENST00000402825.3	chr3	19	+	True	183996095	183996095	T	C	ENST00000402825.3:c.1098T>C	V366delinsV	Silent	E_6	SNP	False	4	Class 4: Mutated sequences are not identical.	0aa	0aa	Eef1ece2	ENSMUSG00000115293.3	ENSMUST00000120394.8	chr16	20	+																CLINVAR-H0547665		CLINVAR	780899.0	False	False	False	False	False	0
ECE2	ENSG00000145194.13	ENST00000402825.3	chr3	19	+	True	184001628	184001628	G	A	ENST00000402825.3:c.1226G>A	R409Q	Missense	E_8	SNP	False	4	Class 4: Mutated sequences are not identical.	0aa	0aa	Eef1ece2	ENSMUSG00000115293.3	ENSMUST00000120394.8	chr16	20	+																CLINVAR-H0547667		CLINVAR	2306822.0	False	False	False	False	False	0
ECEL1	ENSG00000171551.7	ENST00000304546.1	chr2	17	-	True	233351009	233351020	TGGCGTCCAGGT	-	ENST00000304546.1:c.344_355ACCTGGACGCCA>	N115_A118del	In_Frame	E_1	DEL	True	0	Class 0: This mutation can be originally modeled.	1aa	49aa	Ecel1	ENSMUSG00000026247.14	ENSMUST00000161002.8	chr1	17	-	DEL	In_Frame	E_1	87082354.0	87082365.0	TGGCGTCCAGGT	-	ENSMUST00000161002.8:c.347_358ACCTGGACGCCA>	N116_A119del	87082354.0	87082365.0	TGGCGTCCAGGT	-	ENSMUST00000161002.8:c.347_358ACCTGGACGCCA>	N116_A119del	CLINVAR-H0416738	CLINVAR-H0416738-M01-V01	CLINVAR	39489.0	False	False	False	False	False	50
ECEL1	ENSG00000171551.7	ENST00000304546.1	chr2	17	-	True	233345534	233345535	AG	-	ENST00000304546.1:c.2056-11_12CT>		Non_Coding,I	I_14	DEL	True	2	Class 2: This mutation can be modeled, but the effect may not be consistent.	0nt	1nt	Ecel1	ENSMUSG00000026247.14	ENSMUST00000161002.8	chr1	17	-	DEL	Intron	I_2	87081141.0	87081142.0	AG	-	ENSMUST00000161002.8:c.856-8_9CT>		87081141.0	87081142.0	AG	-	ENSMUST00000161002.8:c.856-8_9CT>		CLINVAR-H0416615	CLINVAR-H0416615-M01-V01	CLINVAR	1304602.0	False	False	False	False	False	1
ECEL1	ENSG00000171551.7	ENST00000304546.1	chr2	17	-	True	233346382	233346382	C	-	ENST00000304546.1:c.1864+110G>		Non_Coding,I	I_12	DEL	True	2	Class 2: This mutation can be modeled, but the effect may not be consistent.	0nt	0nt	Ecel1	ENSMUSG00000026247.14	ENSMUST00000161002.8	chr1	17	-	DEL	Intron	I_6	87079618.0	87079618.0	C	-	ENSMUST00000161002.8:c.1407+87G>		87079618.0	87079618.0	C	-	ENSMUST00000161002.8:c.1407+87G>		CLINVAR-H0416636	CLINVAR-H0416636-M01-V01	CLINVAR	1244929.0	False	False	False	False	False	0
ECEL1	ENSG00000171551.7	ENST00000304546.1	chr2	17	-	True	233346553	233346554	GA	-	ENST00000304546.1:c.1802_1803TC>	L601Qfs*12	Frame_Shifting	E_12	DEL	True	2	Class 2: This mutation can be modeled, but the effect may not be consistent.	38aa	36aa	Ecel1	ENSMUSG00000026247.14	ENSMUST00000161002.8	chr1	17	-	DEL	Frame_Shifting	E_12	87077567.0	87077568.0	CA	-	ENSMUST00000161002.8:c.1802_1803TG>	L601Qfs*18	87077567.0	87077568.0	CA	-	ENSMUST00000161002.8:c.1802_1803TG>	L601Qfs*18	CLINVAR-H0416641	CLINVAR-H0416641-M01-V01	CLINVAR	1300733.0	False	False	False	False	False	74
ECEL1	ENSG00000171551.7	ENST00000304546.1	chr2	17	-	True	233347574	233347574	C	-	ENST00000304546.1:c.1672G>	V558Wfs*57	Frame_Shifting	E_9	DEL	True	2	Class 2: This mutation can be modeled, but the effect may not be consistent.	37aa	3aa	Ecel1	ENSMUSG00000026247.14	ENSMUST00000161002.8	chr1	17	-	DEL	Frame_Shifting	E_9	87078635.0	87078635.0	C	-	ENSMUST00000161002.8:c.1672G>	V558Wfs*44	87078635.0	87078635.0	C	-	ENSMUST00000161002.8:c.1672G>	V558Wfs*44	CLINVAR-H0416656	CLINVAR-H0416656-M01-V01	CLINVAR	1706601.0	False	False	False	False	False	40
ECEL1	ENSG00000171551.7	ENST00000304546.1	chr2	17	-	True	233349528	233349528	G	-	ENST00000304546.1:c.1042C>	Q348Rfs*13	Frame_Shifting	E_4	DEL	True	2	Class 2: This mutation can be modeled, but the effect may not be consistent.	9aa	2aa	Ecel1	ENSMUSG00000026247.14	ENSMUST00000161002.8	chr1	17	-	DEL	Frame_Shifting	E_4	87080859.0	87080859.0	G	-	ENSMUST00000161002.8:c.1042C>	Q348Rfs*54	87080859.0	87080859.0	G	-	ENSMUST00000161002.8:c.1042C>	Q348Rfs*54	CLINVAR-H0416702	CLINVAR-H0416702-M01-V01	CLINVAR	2444189.0	False	False	False	False	False	11
ECEL1	ENSG00000171551.7	ENST00000304546.1	chr2	17	-	True	233349963	233349967	CCCAT	AGC	ENST00000304546.1:c.797_801ATGGG>GCT	D266Gfs*15	Frame_Shifting	E_2	DEL	True	2	Class 2: This mutation can be modeled, but the effect may not be consistent.	43aa	14aa	Ecel1	ENSMUSG00000026247.14	ENSMUST00000161002.8	chr1	17	-	DEL	Frame_Shifting	E_2	87081294.0	87081298.0	CCCAT	AGC	ENSMUST00000161002.8:c.797_801ATGGG>GCT	D266Gfs*18	87081294.0	87081298.0	CCCAT	AGC	ENSMUST00000161002.8:c.797_801ATGGG>GCT	D266Gfs*18	CLINVAR-H0416715	CLINVAR-H0416715-M01-V01	CLINVAR	242402.0	False	False	False	False	False	57
ECEL1	ENSG00000171551.7	ENST00000304546.1	chr2	17	-	True	233350855	233350855	C	-	ENST00000304546.1:c.509G>	G170Vfs*33	Frame_Shifting	E_1	DEL	True	2	Class 2: This mutation can be modeled, but the effect may not be consistent.	0aa	46aa	Ecel1	ENSMUSG00000026247.14	ENSMUST00000161002.8	chr1	17	-	DEL	Frame_Shifting	E_1	87082200.0	87082200.0	C	-	ENSMUST00000161002.8:c.512G>	G171Efs*107	87082200.0	87082200.0	C	-	ENSMUST00000161002.8:c.512G>	G171Efs*107	CLINVAR-H0416727	CLINVAR-H0416727-M01-V01	CLINVAR	435023.0	False	False	False	False	False	46
ECEL1	ENSG00000171551.7	ENST00000304546.1	chr2	17	-	True	233350954	233350966	CGCCGCAGCCAAC	-	ENST00000304546.1:c.398_410GTTGGCTGCGGCG>	G133Afs*66	Frame_Shifting	E_1	DEL	True	2	Class 2: This mutation can be modeled, but the effect may not be consistent.	19aa	31aa	Ecel1	ENSMUSG00000026247.14	ENSMUST00000161002.8	chr1	17	-	DEL	Frame_Shifting	E_1	87082299.0	87082311.0	CGCCGCAGCCAGC	-	ENSMUST00000161002.8:c.401_413GCTGGCTGCGGCG>	G134Afs*140	87082299.0	87082311.0	CGCCGCAGCCAGC	-	ENSMUST00000161002.8:c.401_413GCTGGCTGCGGCG>	G134Afs*140	CLINVAR-H0416734	CLINVAR-H0416734-M01-V01	CLINVAR	2506376.0	False	False	False	False	False	50
ECEL1	ENSG00000171551.7	ENST00000304546.1	chr2	17	-	True	233351032	233351032	A	-	ENST00000304546.1:c.332T>	F111Sfs*92	Frame_Shifting	E_1	DEL	True	2	Class 2: This mutation can be modeled, but the effect may not be consistent.	17aa	1aa	Ecel1	ENSMUSG00000026247.14	ENSMUST00000161002.8	chr1	17	-	DEL	Frame_Shifting	E_1	87082377.0	87082377.0	A	-	ENSMUST00000161002.8:c.335T>	L113Cfs*165	87082377.0	87082377.0	A	-	ENSMUST00000161002.8:c.335T>	L113Cfs*165	CLINVAR-H0416739	CLINVAR-H0416739-M01-V01	CLINVAR	624185.0	False	False	False	False	False	18
ECEL1	ENSG00000171551.7	ENST00000304546.1	chr2	17	-	True	233351086	233351086	C	-	ENST00000304546.1:c.278G>	G93Afs*110	Frame_Shifting	E_1	DEL	True	2	Class 2: This mutation can be modeled, but the effect may not be consistent.	4aa	0aa	Ecel1	ENSMUSG00000026247.14	ENSMUST00000161002.8	chr1	17	-	DEL	Frame_Shifting	E_1	87082434.0	87082434.0	C	-	ENSMUST00000161002.8:c.278G>	G93Afs*185	87082434.0	87082434.0	C	-	ENSMUST00000161002.8:c.278G>	G93Afs*185	CLINVAR-H0416742	CLINVAR-H0416742-M01-V01	CLINVAR	817364.0	False	False	False	False	False	4
ECEL1	ENSG00000171551.7	ENST00000304546.1	chr2	17	-	True	233351284	233351284	C	-	ENST00000304546.1:c.80G>	G27Afs*176	Frame_Shifting	E_1	DEL	True	2	Class 2: This mutation can be modeled, but the effect may not be consistent.	1aa	3aa	Ecel1	ENSMUSG00000026247.14	ENSMUST00000161002.8	chr1	17	-	DEL	Frame_Shifting	E_1	87082632.0	87082632.0	C	-	ENSMUST00000161002.8:c.80G>	G27Afs*251	87082632.0	87082632.0	C	-	ENSMUST00000161002.8:c.80G>	G27Afs*251	CLINVAR-H0416755	CLINVAR-H0416755-M01-V01	CLINVAR	1687243.0	False	False	False	False	False	4
ECEL1	ENSG00000171551.7	ENST00000304546.1	chr2	17	-	True	233351326	233351326	T	-	ENST00000304546.1:c.38A>	E13Gfs*8	Frame_Shifting	E_1	DEL	True	2	Class 2: This mutation can be modeled, but the effect may not be consistent.	5aa	11aa	Ecel1	ENSMUSG00000026247.14	ENSMUST00000161002.8	chr1	17	-	DEL	Frame_Shifting	E_1	87082674.0	87082674.0	T	-	ENSMUST00000161002.8:c.38A>	E13Gfs*8	87082674.0	87082674.0	T	-	ENSMUST00000161002.8:c.38A>	E13Gfs*8	CLINVAR-H0416759	CLINVAR-H0416759-M01-V01	CLINVAR	2585229.0	False	False	False	False	False	16
ECEL1	ENSG00000171551.7	ENST00000304546.1	chr2	17	-	True	233350835	233350859	GGGCCGCGCCGCCAGGCCCACCCCC	-	ENST00000304546.1:c.505_529GGGGGTGGGCCTGGCGGCGCGGCCC>	G169Sfs*26	Frame_Shifting	E_1	DEL	False	4	Class 4: Mutated sequences are not identical.	0aa	0aa	Ecel1	ENSMUSG00000026247.14	ENSMUST00000161002.8	chr1	17	-																CLINVAR-H0416725		CLINVAR	816799.0	False	False	False	False	False	0
ECEL1	ENSG00000171551.7	ENST00000304546.1	chr2	17	-	True	233351209	233351254	AGCCCGGACCGGGCCCCGGTGGCGCTGCGCGCAGCGCCCAACGGGA	-	ENST00000304546.1:c.110_155TCCCGTTGGGCGCTGCGCGCAGCGCCACCGGGGCCCGGTCCGGGCT>	F37Cfs*151	Frame_Shifting	E_1	DEL	False	4	Class 4: Mutated sequences are not identical.	0aa	0aa	Ecel1	ENSMUSG00000026247.14	ENSMUST00000161002.8	chr1	17	-																CLINVAR-H0416745		CLINVAR	435024.0	False	False	False	False	False	0
ECEL1	ENSG00000171551.7	ENST00000304546.1	chr2	17	-	True	233351650	233351650	T	-	ENST00000304546.1:c.889A>		Non_Coding,5		DEL	False	4	Class 4: Mutated sequences are not identical.	0aa	0aa	Ecel1	ENSMUSG00000026247.14	ENSMUST00000161002.8	chr1	17	-																CLINVAR-H0416763		CLINVAR	1209143.0	False	False	False	False	False	0
ECEL1	ENSG00000171551.7	ENST00000304546.1	chr2	17	-	True	233347943	233347944	-	C	ENST00000304546.1:c.1507-54_55>G		Non_Coding,I	I_7	INS	True	2	Class 2: This mutation can be modeled, but the effect may not be consistent.	3nt	0nt	Ecel1	ENSMUSG00000026247.14	ENSMUST00000161002.8	chr1	17	-	INS	Intron	I_9	87078442.0	87078443.0	-	C	ENSMUST00000161002.8:c.1686-56_57>G		87078442.0	87078443.0	-	C	ENSMUST00000161002.8:c.1686-56_57>G		CLINVAR-H0416667	CLINVAR-H0416667-M01-V01	CLINVAR	1217691.0	False	False	False	False	False	3
ECEL1	ENSG00000171551.7	ENST00000304546.1	chr2	17	-	True	233350647	233350648	-	T	ENST00000304546.1:c.716_717>A	Y239*	Frame_Shifting	E_1	INS	True	2	Class 2: This mutation can be modeled, but the effect may not be consistent.	16aa	42aa	Ecel1	ENSMUSG00000026247.14	ENSMUST00000161002.8	chr1	17	-	INS	Frame_Shifting	E_1	87081995.0	87081996.0	-	T	ENSMUST00000161002.8:c.716_717>A	Y239*	87081995.0	87081996.0	-	T	ENSMUST00000161002.8:c.716_717>A	Y239*	CLINVAR-H0416722	CLINVAR-H0416722-M01-V01	CLINVAR	39488.0	False	False	False	False	False	58
ECEL1	ENSG00000171551.7	ENST00000304546.1	chr2	17	-	True	233344871	233344871	C	T	ENST00000304546.1:c.2320G>A	V774M	Missense	E_17	SNP	True	0	Class 0: This mutation can be originally modeled.	4aa	2aa	Ecel1	ENSMUSG00000026247.14	ENSMUST00000161002.8	chr1	17	-	SNP	Missense	E_17	87075717.0	87075717.0	C	T	ENSMUST00000161002.8:c.2320G>A	V774M	87075717.0	87075717.0	C	T	ENSMUST00000161002.8:c.2320G>A	V774M	CLINVAR-H0416591	CLINVAR-H0416591-M01-V01	CLINVAR	2256361.0	False	False	False	False	False	6
ECEL1	ENSG00000171551.7	ENST00000304546.1	chr2	17	-	True	233344880	233344880	T	C	ENST00000304546.1:c.2311A>G	K771E	Missense	E_17	SNP	True	0	Class 0: This mutation can be originally modeled.	1aa	5aa	Ecel1	ENSMUSG00000026247.14	ENSMUST00000161002.8	chr1	17	-	SNP	Missense	E_17	87075726.0	87075726.0	T	C	ENSMUST00000161002.8:c.2311A>G	K771E	87075726.0	87075726.0	T	C	ENSMUST00000161002.8:c.2311A>G	K771E	CLINVAR-H0416592	CLINVAR-H0416592-M01-V01	CLINVAR	2362247.0	False	False	False	False	False	6
ECEL1	ENSG00000171551.7	ENST00000304546.1	chr2	17	-	True	233344894	233344894	A	G	ENST00000304546.1:c.2297T>C	M766T	Missense	E_17	SNP	True	0	Class 0: This mutation can be originally modeled.	57aa	2aa	Ecel1	ENSMUSG00000026247.14	ENSMUST00000161002.8	chr1	17	-	SNP	Missense	E_17	87075740.0	87075740.0	A	G	ENSMUST00000161002.8:c.2297T>C	M766T	87075740.0	87075740.0	A	G	ENSMUST00000161002.8:c.2297T>C	M766T	CLINVAR-H0416593	CLINVAR-H0416593-M01-V01	CLINVAR	2598673.0	False	False	False	False	False	59
ECEL1	ENSG00000171551.7	ENST00000304546.1	chr2	17	-	True	233344912	233344912	C	A	ENST00000304546.1:c.2279G>T	C760F	Missense	E_17	SNP	True	0	Class 0: This mutation can be originally modeled.	51aa	8aa	Ecel1	ENSMUSG00000026247.14	ENSMUST00000161002.8	chr1	17	-	SNP	Missense	E_17	87075758.0	87075758.0	C	A	ENSMUST00000161002.8:c.2279G>T	C760F	87075758.0	87075758.0	C	A	ENSMUST00000161002.8:c.2279G>T	C760F	CLINVAR-H0416594	CLINVAR-H0416594-M01-V01	CLINVAR	2441173.0	False	False	False	False	False	59
ECEL1	ENSG00000171551.7	ENST00000304546.1	chr2	17	-	True	233344913	233344913	A	G	ENST00000304546.1:c.2278T>C	C760R	Missense	E_17	SNP	True	0	Class 0: This mutation can be originally modeled.	51aa	8aa	Ecel1	ENSMUSG00000026247.14	ENSMUST00000161002.8	chr1	17	-	SNP	Missense	E_17	87075759.0	87075759.0	A	G	ENSMUST00000161002.8:c.2278T>C	C760R	87075759.0	87075759.0	A	G	ENSMUST00000161002.8:c.2278T>C	C760R	CLINVAR-H0416595	CLINVAR-H0416595-M01-V01	CLINVAR	100650.0	False	False	False	False	False	59
ECEL1	ENSG00000171551.7	ENST00000304546.1	chr2	17	-	True	233344915	233344915	T	G	ENST00000304546.1:c.2276A>C	H759P	Missense	E_17	SNP	True	0	Class 0: This mutation can be originally modeled.	50aa	9aa	Ecel1	ENSMUSG00000026247.14	ENSMUST00000161002.8	chr1	17	-	SNP	Missense	E_17	87075761.0	87075761.0	T	G	ENSMUST00000161002.8:c.2276A>C	H759P	87075761.0	87075761.0	T	G	ENSMUST00000161002.8:c.2276A>C	H759P	CLINVAR-H0416596	CLINVAR-H0416596-M01-V01	CLINVAR	2663649.0	False	False	False	False	False	59
ECEL1	ENSG00000171551.7	ENST00000304546.1	chr2	17	-	True	233344925	233344925	G	A	ENST00000304546.1:c.2266C>T	R756W	Missense	E_17	SNP	True	0	Class 0: This mutation can be originally modeled.	47aa	12aa	Ecel1	ENSMUSG00000026247.14	ENSMUST00000161002.8	chr1	17	-	SNP	Missense	E_17	87075771.0	87075771.0	G	A	ENSMUST00000161002.8:c.2266C>T	R756W	87075771.0	87075771.0	G	A	ENSMUST00000161002.8:c.2266C>T	R756W	CLINVAR-H0416597	CLINVAR-H0416597-M01-V01	CLINVAR	1254457.0	False	False	False	False	False	59
ECEL1	ENSG00000171551.7	ENST00000304546.1	chr2	17	-	True	233345111	233345111	G	A	ENST00000304546.1:c.2226C>T	Y742delinsY	Silent	E_16	SNP	True	0	Class 0: This mutation can be originally modeled.	33aa	26aa	Ecel1	ENSMUSG00000026247.14	ENSMUST00000161002.8	chr1	17	-	SNP	Silent	E_16	87075950.0	87075950.0	G	A	ENSMUST00000161002.8:c.2226C>T	Y742delinsY	87075950.0	87075950.0	G	A	ENSMUST00000161002.8:c.2226C>T	Y742delinsY	CLINVAR-H0416601	CLINVAR-H0416601-M01-V01	CLINVAR	750397.0	False	False	False	False	False	59
ECEL1	ENSG00000171551.7	ENST00000304546.1	chr2	17	-	True	233345139	233345139	A	G	ENST00000304546.1:c.2198T>C	L733P	Missense	E_16	SNP	True	0	Class 0: This mutation can be originally modeled.	24aa	35aa	Ecel1	ENSMUSG00000026247.14	ENSMUST00000161002.8	chr1	17	-	SNP	Missense	E_16	87075978.0	87075978.0	A	G	ENSMUST00000161002.8:c.2198T>C	L733P	87075978.0	87075978.0	A	G	ENSMUST00000161002.8:c.2198T>C	L733P	CLINVAR-H0416602	CLINVAR-H0416602-M01-V01	CLINVAR	2635911.0	False	False	False	False	False	59
ECEL1	ENSG00000171551.7	ENST00000304546.1	chr2	17	-	True	233345162	233345162	C	T	ENST00000304546.1:c.2175G>A	S725delinsS	Silent	E_16	SNP	True	0	Class 0: This mutation can be originally modeled.	16aa	43aa	Ecel1	ENSMUSG00000026247.14	ENSMUST00000161002.8	chr1	17	-	SNP	Silent	E_16	87076001.0	87076001.0	T	T	ENSMUST00000161002.8:c.2175A>A	S725delinsS	87076001.0	87076001.0	T	T	ENSMUST00000161002.8:c.2175A>A	S725delinsS	CLINVAR-H0416603	CLINVAR-H0416603-M01-V01	CLINVAR	778049.0	False	False	False	False	False	59
ECEL1	ENSG00000171551.7	ENST00000304546.1	chr2	17	-	True	233345166	233345166	C	T	ENST00000304546.1:c.2171G>A	R724Q	Missense	E_16	SNP	True	0	Class 0: This mutation can be originally modeled.	15aa	44aa	Ecel1	ENSMUSG00000026247.14	ENSMUST00000161002.8	chr1	17	-	SNP	Missense	E_16	87076005.0	87076005.0	C	T	ENSMUST00000161002.8:c.2171G>A	R724Q	87076005.0	87076005.0	C	T	ENSMUST00000161002.8:c.2171G>A	R724Q	CLINVAR-H0416604	CLINVAR-H0416604-M01-V01	CLINVAR	2214787.0	False	False	False	False	False	59
ECEL1	ENSG00000171551.7	ENST00000304546.1	chr2	17	-	True	233345171	233345171	C	T	ENST00000304546.1:c.2166G>A	K722delinsK	Silent	E_16	SNP	True	0	Class 0: This mutation can be originally modeled.	13aa	46aa	Ecel1	ENSMUSG00000026247.14	ENSMUST00000161002.8	chr1	17	-	SNP	Silent	E_16	87076010.0	87076010.0	C	T	ENSMUST00000161002.8:c.2166G>A	K722delinsK	87076010.0	87076010.0	C	T	ENSMUST00000161002.8:c.2166G>A	K722delinsK	CLINVAR-H0416605	CLINVAR-H0416605-M01-V01	CLINVAR	722050.0	False	False	False	False	False	59
ECEL1	ENSG00000171551.7	ENST00000304546.1	chr2	17	-	True	233345474	233345474	C	A	ENST00000304546.1:c.2105G>T	R702L	Missense	E_15	SNP	True	0	Class 0: This mutation can be originally modeled.	0aa	5aa	Ecel1	ENSMUSG00000026247.14	ENSMUST00000161002.8	chr1	17	-	SNP	Missense	E_15	87076393.0	87076393.0	C	A	ENSMUST00000161002.8:c.2105G>T	R702L	87076393.0	87076393.0	C	A	ENSMUST00000161002.8:c.2105G>T	R702L	CLINVAR-H0416611	CLINVAR-H0416611-M01-V01	CLINVAR	624184.0	False	False	False	False	False	5
ECEL1	ENSG00000171551.7	ENST00000304546.1	chr2	17	-	True	233345474	233345474	C	T	ENST00000304546.1:c.2105G>A	R702Q	Missense	E_15	SNP	True	0	Class 0: This mutation can be originally modeled.	0aa	5aa	Ecel1	ENSMUSG00000026247.14	ENSMUST00000161002.8	chr1	17	-	SNP	Missense	E_15	87076393.0	87076393.0	C	T	ENSMUST00000161002.8:c.2105G>A	R702Q	87076393.0	87076393.0	C	T	ENSMUST00000161002.8:c.2105G>A	R702Q	CLINVAR-H0416612	CLINVAR-H0416612-M01-V01	CLINVAR	713063.0	False	False	False	False	False	5
ECEL1	ENSG00000171551.7	ENST00000304546.1	chr2	17	-	True	233345510	233345510	C	T	ENST00000304546.1:c.2069G>A	W690*	Nonsense	E_15	SNP	True	0	Class 0: This mutation can be originally modeled.	4aa	10aa	Ecel1	ENSMUSG00000026247.14	ENSMUST00000161002.8	chr1	17	-	SNP	Nonsense	E_15	87076429.0	87076429.0	C	T	ENSMUST00000161002.8:c.2069G>A	W690*	87076429.0	87076429.0	C	T	ENSMUST00000161002.8:c.2069G>A	W690*	CLINVAR-H0416613	CLINVAR-H0416613-M01-V01	CLINVAR	1803196.0	False	False	False	False	False	14
ECEL1	ENSG00000171551.7	ENST00000304546.1	chr2	17	-	True	233345522	233345522	G	A	ENST00000304546.1:c.2057C>T	A686V	Missense	E_15	SNP	True	0	Class 0: This mutation can be originally modeled.	0aa	14aa	Ecel1	ENSMUSG00000026247.14	ENSMUST00000161002.8	chr1	17	-	SNP	Missense	E_15	87076441.0	87076441.0	G	A	ENSMUST00000161002.8:c.2057C>T	A686V	87076441.0	87076441.0	G	A	ENSMUST00000161002.8:c.2057C>T	A686V	CLINVAR-H0416614	CLINVAR-H0416614-M01-V01	CLINVAR	1691028.0	False	False	False	False	False	14
ECEL1	ENSG00000171551.7	ENST00000304546.1	chr2	17	-	True	233345817	233345817	A	C	ENST00000304546.1:c.2039T>G	L680R	Missense	E_14	SNP	True	0	Class 0: This mutation can be originally modeled.	37aa	4aa	Ecel1	ENSMUSG00000026247.14	ENSMUST00000161002.8	chr1	17	-	SNP	Missense	E_14	87076872.0	87076872.0	A	C	ENSMUST00000161002.8:c.2039T>G	L680R	87076872.0	87076872.0	A	C	ENSMUST00000161002.8:c.2039T>G	L680R	CLINVAR-H0416616	CLINVAR-H0416616-M01-V01	CLINVAR	2688998.0	False	False	False	False	False	41
ECEL1	ENSG00000171551.7	ENST00000304546.1	chr2	17	-	True	233345821	233345821	C	T	ENST00000304546.1:c.2035G>A	G679S	Missense	E_14	SNP	True	0	Class 0: This mutation can be originally modeled.	36aa	5aa	Ecel1	ENSMUSG00000026247.14	ENSMUST00000161002.8	chr1	17	-	SNP	Missense	E_14	87076876.0	87076876.0	C	T	ENSMUST00000161002.8:c.2035G>A	G679S	87076876.0	87076876.0	C	T	ENSMUST00000161002.8:c.2035G>A	G679S	CLINVAR-H0416617	CLINVAR-H0416617-M01-V01	CLINVAR	1327709.0	False	False	False	False	False	41
ECEL1	ENSG00000171551.7	ENST00000304546.1	chr2	17	-	True	233345833	233345833	C	T	ENST00000304546.1:c.2023G>A	A675T	Missense	E_14	SNP	True	0	Class 0: This mutation can be originally modeled.	32aa	9aa	Ecel1	ENSMUSG00000026247.14	ENSMUST00000161002.8	chr1	17	-	SNP	Missense	E_14	87076888.0	87076888.0	C	T	ENSMUST00000161002.8:c.2023G>A	A675T	87076888.0	87076888.0	C	T	ENSMUST00000161002.8:c.2023G>A	A675T	CLINVAR-H0416618	CLINVAR-H0416618-M01-V01	CLINVAR	161451.0	False	False	False	False	False	41
ECEL1	ENSG00000171551.7	ENST00000304546.1	chr2	17	-	True	233345847	233345847	A	G	ENST00000304546.1:c.2009T>C	L670P	Missense	E_14	SNP	True	0	Class 0: This mutation can be originally modeled.	27aa	14aa	Ecel1	ENSMUSG00000026247.14	ENSMUST00000161002.8	chr1	17	-	SNP	Missense	E_14	87076902.0	87076902.0	A	G	ENSMUST00000161002.8:c.2009T>C	L670P	87076902.0	87076902.0	A	G	ENSMUST00000161002.8:c.2009T>C	L670P	CLINVAR-H0416620	CLINVAR-H0416620-M01-V01	CLINVAR	1307407.0	False	False	False	False	False	41
ECEL1	ENSG00000171551.7	ENST00000304546.1	chr2	17	-	True	233345861	233345861	G	A	ENST00000304546.1:c.1995C>T	N665delinsN	Silent	E_14	SNP	True	0	Class 0: This mutation can be originally modeled.	22aa	19aa	Ecel1	ENSMUSG00000026247.14	ENSMUST00000161002.8	chr1	17	-	SNP	Silent	E_14	87076916.0	87076916.0	A	A	ENSMUST00000161002.8:c.1995T>T	N665delinsN	87076916.0	87076916.0	A	A	ENSMUST00000161002.8:c.1995T>T	N665delinsN	CLINVAR-H0416622	CLINVAR-H0416622-M01-V01	CLINVAR	128953.0	False	False	False	False	False	41
ECEL1	ENSG00000171551.7	ENST00000304546.1	chr2	17	-	True	233346289	233346289	G	A	ENST00000304546.1:c.1916C>T	S639F	Missense	E_13	SNP	True	0	Class 0: This mutation can be originally modeled.	0aa	2aa	Ecel1	ENSMUSG00000026247.14	ENSMUST00000161002.8	chr1	17	-	SNP	Missense	E_13	87077291.0	87077291.0	G	A	ENSMUST00000161002.8:c.1916C>T	S639F	87077291.0	87077291.0	G	A	ENSMUST00000161002.8:c.1916C>T	S639F	CLINVAR-H0416630	CLINVAR-H0416630-M01-V01	CLINVAR	816826.0	False	False	False	False	False	2
ECEL1	ENSG00000171551.7	ENST00000304546.1	chr2	17	-	True	233346315	233346315	G	A	ENST00000304546.1:c.1890C>T	N630delinsN	Silent	E_13	SNP	True	0	Class 0: This mutation can be originally modeled.	67aa	7aa	Ecel1	ENSMUSG00000026247.14	ENSMUST00000161002.8	chr1	17	-	SNP	Silent	E_13	87077317.0	87077317.0	G	A	ENSMUST00000161002.8:c.1890C>T	N630delinsN	87077317.0	87077317.0	G	A	ENSMUST00000161002.8:c.1890C>T	N630delinsN	CLINVAR-H0416632	CLINVAR-H0416632-M01-V01	CLINVAR	259556.0	False	False	False	False	False	74
ECEL1	ENSG00000171551.7	ENST00000304546.1	chr2	17	-	True	233346326	233346326	G	A	ENST00000304546.1:c.1879C>T	R627C	Missense	E_13	SNP	True	0	Class 0: This mutation can be originally modeled.	64aa	10aa	Ecel1	ENSMUSG00000026247.14	ENSMUST00000161002.8	chr1	17	-	SNP	Missense	E_13	87077328.0	87077328.0	G	A	ENSMUST00000161002.8:c.1879C>T	R627C	87077328.0	87077328.0	G	A	ENSMUST00000161002.8:c.1879C>T	R627C	CLINVAR-H0416633	CLINVAR-H0416633-M01-V01	CLINVAR	2466257.0	False	False	False	False	False	74
ECEL1	ENSG00000171551.7	ENST00000304546.1	chr2	17	-	True	233346337	233346337	C	G	ENST00000304546.1:c.1868G>C	G623A	Missense	E_13	SNP	True	0	Class 0: This mutation can be originally modeled.	60aa	14aa	Ecel1	ENSMUSG00000026247.14	ENSMUST00000161002.8	chr1	17	-	SNP	Missense	E_13	87077339.0	87077339.0	C	G	ENSMUST00000161002.8:c.1868G>C	G623A	87077339.0	87077339.0	C	G	ENSMUST00000161002.8:c.1868G>C	G623A	CLINVAR-H0416634	CLINVAR-H0416634-M01-V01	CLINVAR	1156876.0	False	False	False	False	False	74
ECEL1	ENSG00000171551.7	ENST00000304546.1	chr2	17	-	True	233346498	233346498	C	T	ENST00000304546.1:c.1858G>A	D620N	Missense	E_12	SNP	True	0	Class 0: This mutation can be originally modeled.	57aa	17aa	Ecel1	ENSMUSG00000026247.14	ENSMUST00000161002.8	chr1	17	-	SNP	Missense	E_12	87077512.0	87077512.0	C	T	ENSMUST00000161002.8:c.1858G>A	D620N	87077512.0	87077512.0	C	T	ENSMUST00000161002.8:c.1858G>A	D620N	CLINVAR-H0416638	CLINVAR-H0416638-M01-V01	CLINVAR	128952.0	False	False	False	False	False	74
ECEL1	ENSG00000171551.7	ENST00000304546.1	chr2	17	-	True	233346546	233346546	C	A	ENST00000304546.1:c.1810G>T	G604W	Missense	E_12	SNP	True	0	Class 0: This mutation can be originally modeled.	41aa	33aa	Ecel1	ENSMUSG00000026247.14	ENSMUST00000161002.8	chr1	17	-	SNP	Missense	E_12	87077560.0	87077560.0	C	A	ENSMUST00000161002.8:c.1810G>T	G604W	87077560.0	87077560.0	C	A	ENSMUST00000161002.8:c.1810G>T	G604W	CLINVAR-H0416639	CLINVAR-H0416639-M01-V01	CLINVAR	521849.0	False	False	False	False	False	74
ECEL1	ENSG00000171551.7	ENST00000304546.1	chr2	17	-	True	233346546	233346546	C	T	ENST00000304546.1:c.1810G>A	G604R	Missense	E_12	SNP	True	0	Class 0: This mutation can be originally modeled.	41aa	33aa	Ecel1	ENSMUSG00000026247.14	ENSMUST00000161002.8	chr1	17	-	SNP	Missense	E_12	87077560.0	87077560.0	C	T	ENSMUST00000161002.8:c.1810G>A	G604R	87077560.0	87077560.0	C	T	ENSMUST00000161002.8:c.1810G>A	G604R	CLINVAR-H0416640	CLINVAR-H0416640-M01-V01	CLINVAR	1705569.0	False	False	False	False	False	74
ECEL1	ENSG00000171551.7	ENST00000304546.1	chr2	17	-	True	233347145	233347145	G	A	ENST00000304546.1:c.1779C>T	Y593delinsY	Silent	E_11	SNP	True	0	Class 0: This mutation can be originally modeled.	30aa	44aa	Ecel1	ENSMUSG00000026247.14	ENSMUST00000161002.8	chr1	17	-	SNP	Silent	E_11	87078216.0	87078216.0	A	A	ENSMUST00000161002.8:c.1779T>T	Y593delinsY	87078216.0	87078216.0	A	A	ENSMUST00000161002.8:c.1779T>T	Y593delinsY	CLINVAR-H0416648	CLINVAR-H0416648-M01-V01	CLINVAR	738817.0	False	False	False	False	False	74
ECEL1	ENSG00000171551.7	ENST00000304546.1	chr2	17	-	True	233347145	233347145	G	C	ENST00000304546.1:c.1779C>G	Y593*	Nonsense	E_11	SNP	True	0	Class 0: This mutation can be originally modeled.	30aa	44aa	Ecel1	ENSMUSG00000026247.14	ENSMUST00000161002.8	chr1	17	-	SNP	Nonsense	E_11	87078216.0	87078216.0	A	C	ENSMUST00000161002.8:c.1779T>G	Y593*	87078216.0	87078216.0	A	C	ENSMUST00000161002.8:c.1779T>G	Y593*	CLINVAR-H0416649	CLINVAR-H0416649-M01-V01	CLINVAR	2428667.0	False	False	False	False	False	74
ECEL1	ENSG00000171551.7	ENST00000304546.1	chr2	17	-	True	233347302	233347302	G	A	ENST00000304546.1:c.1702C>T	Q568*	Nonsense	E_10	SNP	True	0	Class 0: This mutation can be originally modeled.	5aa	69aa	Ecel1	ENSMUSG00000026247.14	ENSMUST00000161002.8	chr1	17	-	SNP	Nonsense	E_10	87078370.0	87078370.0	G	A	ENSMUST00000161002.8:c.1702C>T	Q568*	87078370.0	87078370.0	G	A	ENSMUST00000161002.8:c.1702C>T	Q568*	CLINVAR-H0416651	CLINVAR-H0416651-M01-V01	CLINVAR	2572395.0	False	False	False	False	False	74
ECEL1	ENSG00000171551.7	ENST00000304546.1	chr2	17	-	True	233347304	233347304	G	C	ENST00000304546.1:c.1700C>G	P567R	Missense	E_10	SNP	True	0	Class 0: This mutation can be originally modeled.	4aa	70aa	Ecel1	ENSMUSG00000026247.14	ENSMUST00000161002.8	chr1	17	-	SNP	Missense	E_10	87078372.0	87078372.0	G	C	ENSMUST00000161002.8:c.1700C>G	P567R	87078372.0	87078372.0	G	C	ENSMUST00000161002.8:c.1700C>G	P567R	CLINVAR-H0416652	CLINVAR-H0416652-M01-V01	CLINVAR	521848.0	False	False	False	False	False	74
ECEL1	ENSG00000171551.7	ENST00000304546.1	chr2	17	-	True	233347587	233347587	C	T	ENST00000304546.1:c.1659G>A	K553delinsK	Silent	E_9	SNP	True	0	Class 0: This mutation can be originally modeled.	32aa	8aa	Ecel1	ENSMUSG00000026247.14	ENSMUST00000161002.8	chr1	17	-	SNP	Silent	E_9	87078648.0	87078648.0	C	T	ENSMUST00000161002.8:c.1659G>A	K553delinsK	87078648.0	87078648.0	C	T	ENSMUST00000161002.8:c.1659G>A	K553delinsK	CLINVAR-H0416657	CLINVAR-H0416657-M01-V01	CLINVAR	753930.0	False	False	False	False	False	40
ECEL1	ENSG00000171551.7	ENST00000304546.1	chr2	17	-	True	233347590	233347590	C	T	ENST00000304546.1:c.1656G>A	K552delinsK	Silent	E_9	SNP	True	0	Class 0: This mutation can be originally modeled.	31aa	9aa	Ecel1	ENSMUSG00000026247.14	ENSMUST00000161002.8	chr1	17	-	SNP	Silent	E_9	87078651.0	87078651.0	T	T	ENSMUST00000161002.8:c.1656A>A	K552delinsK	87078651.0	87078651.0	T	T	ENSMUST00000161002.8:c.1656A>A	K552delinsK	CLINVAR-H0416658	CLINVAR-H0416658-M01-V01	CLINVAR	210908.0	False	False	False	False	False	40
ECEL1	ENSG00000171551.7	ENST00000304546.1	chr2	17	-	True	233347857	233347857	C	T	ENST00000304546.1:c.1539G>A	P513delinsP	Silent	E_8	SNP	True	0	Class 0: This mutation can be originally modeled.	16aa	6aa	Ecel1	ENSMUSG00000026247.14	ENSMUST00000161002.8	chr1	17	-	SNP	Silent	E_8	87078899.0	87078899.0	T	T	ENSMUST00000161002.8:c.1539A>A	P513delinsP	87078899.0	87078899.0	T	T	ENSMUST00000161002.8:c.1539A>A	P513delinsP	CLINVAR-H0416662	CLINVAR-H0416662-M01-V01	CLINVAR	792296.0	False	False	False	False	False	22
ECEL1	ENSG00000171551.7	ENST00000304546.1	chr2	17	-	True	233347865	233347865	C	T	ENST00000304546.1:c.1531G>A	G511S	Missense	E_8	SNP	True	0	Class 0: This mutation can be originally modeled.	14aa	8aa	Ecel1	ENSMUSG00000026247.14	ENSMUST00000161002.8	chr1	17	-	SNP	Missense	E_8	87078907.0	87078907.0	C	T	ENSMUST00000161002.8:c.1531G>A	G511S	87078907.0	87078907.0	C	T	ENSMUST00000161002.8:c.1531G>A	G511S	CLINVAR-H0416663	CLINVAR-H0416663-M01-V01	CLINVAR	1806076.0	False	False	False	False	False	22
ECEL1	ENSG00000171551.7	ENST00000304546.1	chr2	17	-	True	233347880	233347880	T	C	ENST00000304546.1:c.1516A>G	M506V	Missense	E_8	SNP	True	0	Class 0: This mutation can be originally modeled.	9aa	13aa	Ecel1	ENSMUSG00000026247.14	ENSMUST00000161002.8	chr1	17	-	SNP	Missense	E_8	87078922.0	87078922.0	T	C	ENSMUST00000161002.8:c.1516A>G	M506V	87078922.0	87078922.0	T	C	ENSMUST00000161002.8:c.1516A>G	M506V	CLINVAR-H0416664	CLINVAR-H0416664-M01-V01	CLINVAR	1100359.0	False	False	False	False	False	22
ECEL1	ENSG00000171551.7	ENST00000304546.1	chr2	17	-	True	233348133	233348133	C	T	ENST00000304546.1:c.1499G>A	R500Q	Missense	E_7	SNP	True	0	Class 0: This mutation can be originally modeled.	3aa	19aa	Ecel1	ENSMUSG00000026247.14	ENSMUST00000161002.8	chr1	17	-	SNP	Missense	E_7	87079178.0	87079178.0	C	T	ENSMUST00000161002.8:c.1499G>A	R500Q	87079178.0	87079178.0	C	T	ENSMUST00000161002.8:c.1499G>A	R500Q	CLINVAR-H0416671	CLINVAR-H0416671-M01-V01	CLINVAR	757338.0	False	False	False	False	False	22
ECEL1	ENSG00000171551.7	ENST00000304546.1	chr2	17	-	True	233348155	233348155	C	T	ENST00000304546.1:c.1477G>A	A493T	Missense	E_7	SNP	True	0	Class 0: This mutation can be originally modeled.	61aa	0aa	Ecel1	ENSMUSG00000026247.14	ENSMUST00000161002.8	chr1	17	-	SNP	Missense	E_7	87079200.0	87079200.0	C	T	ENSMUST00000161002.8:c.1477G>A	A493T	87079200.0	87079200.0	C	T	ENSMUST00000161002.8:c.1477G>A	A493T	CLINVAR-H0416672	CLINVAR-H0416672-M01-V01	CLINVAR	2441170.0	False	False	False	False	False	61
ECEL1	ENSG00000171551.7	ENST00000304546.1	chr2	17	-	True	233348156	233348156	G	A	ENST00000304546.1:c.1476C>T	D492delinsD	Silent	E_7	SNP	True	0	Class 0: This mutation can be originally modeled.	60aa	1aa	Ecel1	ENSMUSG00000026247.14	ENSMUST00000161002.8	chr1	17	-	SNP	Silent	E_7	87079201.0	87079201.0	A	A	ENSMUST00000161002.8:c.1476T>T	D492delinsD	87079201.0	87079201.0	A	A	ENSMUST00000161002.8:c.1476T>T	D492delinsD	CLINVAR-H0416673	CLINVAR-H0416673-M01-V01	CLINVAR	729123.0	False	False	False	False	False	61
ECEL1	ENSG00000171551.7	ENST00000304546.1	chr2	17	-	True	233348162	233348162	C	T	ENST00000304546.1:c.1470G>A	W490*	Nonsense	E_7	SNP	True	0	Class 0: This mutation can be originally modeled.	58aa	3aa	Ecel1	ENSMUSG00000026247.14	ENSMUST00000161002.8	chr1	17	-	SNP	Nonsense	E_7	87079207.0	87079207.0	C	T	ENSMUST00000161002.8:c.1470G>A	W490*	87079207.0	87079207.0	C	T	ENSMUST00000161002.8:c.1470G>A	W490*	CLINVAR-H0416674	CLINVAR-H0416674-M01-V01	CLINVAR	374305.0	False	False	False	False	False	61
ECEL1	ENSG00000171551.7	ENST00000304546.1	chr2	17	-	True	233348183	233348183	C	T	ENST00000304546.1:c.1449G>A	Q483delinsQ	Silent	E_7	SNP	True	0	Class 0: This mutation can be originally modeled.	51aa	10aa	Ecel1	ENSMUSG00000026247.14	ENSMUST00000161002.8	chr1	17	-	SNP	Silent	E_7	87079228.0	87079228.0	C	T	ENSMUST00000161002.8:c.1449G>A	Q483delinsQ	87079228.0	87079228.0	C	T	ENSMUST00000161002.8:c.1449G>A	Q483delinsQ	CLINVAR-H0416675	CLINVAR-H0416675-M01-V01	CLINVAR	761016.0	False	False	False	False	False	61
ECEL1	ENSG00000171551.7	ENST00000304546.1	chr2	17	-	True	233348215	233348215	G	A	ENST00000304546.1:c.1417C>T	L473delinsL	Silent	E_7	SNP	True	0	Class 0: This mutation can be originally modeled.	41aa	20aa	Ecel1	ENSMUSG00000026247.14	ENSMUST00000161002.8	chr1	17	-	SNP	Silent	E_7	87079260.0	87079260.0	G	A	ENSMUST00000161002.8:c.1417C>T	L473delinsL	87079260.0	87079260.0	G	A	ENSMUST00000161002.8:c.1417C>T	L473delinsL	CLINVAR-H0416676	CLINVAR-H0416676-M01-V01	CLINVAR	791021.0	False	False	False	False	False	61
ECEL1	ENSG00000171551.7	ENST00000304546.1	chr2	17	-	True	233348749	233348749	A	C	ENST00000304546.1:c.1369T>G	F457V	Missense	E_6	SNP	True	0	Class 0: This mutation can be originally modeled.	25aa	36aa	Ecel1	ENSMUSG00000026247.14	ENSMUST00000161002.8	chr1	17	-	SNP	Missense	E_6	87079743.0	87079743.0	A	C	ENSMUST00000161002.8:c.1369T>G	F457V	87079743.0	87079743.0	A	C	ENSMUST00000161002.8:c.1369T>G	F457V	CLINVAR-H0416679	CLINVAR-H0416679-M01-V01	CLINVAR	2412779.0	False	False	False	False	False	61
ECEL1	ENSG00000171551.7	ENST00000304546.1	chr2	17	-	True	233348851	233348851	C	G	ENST00000304546.1:c.1267G>C	E423Q	Missense	E_6	SNP	True	0	Class 0: This mutation can be originally modeled.	7aa	2aa	Ecel1	ENSMUSG00000026247.14	ENSMUST00000161002.8	chr1	17	-	SNP	Missense	E_6	87079845.0	87079845.0	C	G	ENSMUST00000161002.8:c.1267G>C	E423Q	87079845.0	87079845.0	C	G	ENSMUST00000161002.8:c.1267G>C	E423Q	CLINVAR-H0416680	CLINVAR-H0416680-M01-V01	CLINVAR	128950.0	False	False	False	False	False	9
ECEL1	ENSG00000171551.7	ENST00000304546.1	chr2	17	-	True	233348907	233348907	C	T	ENST00000304546.1:c.1211G>A	R404H	Missense	E_6	SNP	True	0	Class 0: This mutation can be originally modeled.	7aa	10aa	Ecel1	ENSMUSG00000026247.14	ENSMUST00000161002.8	chr1	17	-	SNP	Missense	E_6	87079901.0	87079901.0	C	T	ENSMUST00000161002.8:c.1211G>A	R404H	87079901.0	87079901.0	C	T	ENSMUST00000161002.8:c.1211G>A	R404H	CLINVAR-H0416684	CLINVAR-H0416684-M01-V01	CLINVAR	1685757.0	False	False	False	False	False	17
ECEL1	ENSG00000171551.7	ENST00000304546.1	chr2	17	-	True	233348908	233348908	G	A	ENST00000304546.1:c.1210C>T	R404C	Missense	E_6	SNP	True	0	Class 0: This mutation can be originally modeled.	7aa	10aa	Ecel1	ENSMUSG00000026247.14	ENSMUST00000161002.8	chr1	17	-	SNP	Missense	E_6	87079902.0	87079902.0	G	A	ENSMUST00000161002.8:c.1210C>T	R404C	87079902.0	87079902.0	G	A	ENSMUST00000161002.8:c.1210C>T	R404C	CLINVAR-H0416685	CLINVAR-H0416685-M01-V01	CLINVAR	191152.0	False	False	False	False	False	17
ECEL1	ENSG00000171551.7	ENST00000304546.1	chr2	17	-	True	233348909	233348909	C	A	ENST00000304546.1:c.1209G>T	W403C	Missense	E_6	SNP	True	0	Class 0: This mutation can be originally modeled.	6aa	11aa	Ecel1	ENSMUSG00000026247.14	ENSMUST00000161002.8	chr1	17	-	SNP	Missense	E_6	87079903.0	87079903.0	C	A	ENSMUST00000161002.8:c.1209G>T	W403C	87079903.0	87079903.0	C	A	ENSMUST00000161002.8:c.1209G>T	W403C	CLINVAR-H0416686	CLINVAR-H0416686-M01-V01	CLINVAR	435022.0	False	False	False	False	False	17
ECEL1	ENSG00000171551.7	ENST00000304546.1	chr2	17	-	True	233348919	233348919	T	G	ENST00000304546.1:c.1199A>C	Y400S	Missense	E_6	SNP	True	0	Class 0: This mutation can be originally modeled.	3aa	14aa	Ecel1	ENSMUSG00000026247.14	ENSMUST00000161002.8	chr1	17	-	SNP	Missense	E_6	87079913.0	87079913.0	T	G	ENSMUST00000161002.8:c.1199A>C	Y400S	87079913.0	87079913.0	T	G	ENSMUST00000161002.8:c.1199A>C	Y400S	CLINVAR-H0416687	CLINVAR-H0416687-M01-V01	CLINVAR	1705432.0	False	False	False	False	False	17
ECEL1	ENSG00000171551.7	ENST00000304546.1	chr2	17	-	True	233349182	233349182	C	T	ENST00000304546.1:c.1184G>A	R395Q	Missense	E_5	SNP	True	0	Class 0: This mutation can be originally modeled.	0aa	0aa	Ecel1	ENSMUSG00000026247.14	ENSMUST00000161002.8	chr1	17	-	SNP	Missense	E_5	87080544.0	87080544.0	C	T	ENSMUST00000161002.8:c.1181G>A	R394Q	87080544.0	87080544.0	C	T	ENSMUST00000161002.8:c.1181G>A	R394Q	CLINVAR-H0416691	CLINVAR-H0416691-M01-V01	CLINVAR	235819.0	False	False	False	False	False	0
ECEL1	ENSG00000171551.7	ENST00000304546.1	chr2	17	-	True	233349197	233349197	C	T	ENST00000304546.1:c.1169G>A	R390H	Missense	E_5	SNP	True	0	Class 0: This mutation can be originally modeled.	34aa	3aa	Ecel1	ENSMUSG00000026247.14	ENSMUST00000161002.8	chr1	17	-	SNP	Missense	E_5	87080556.0	87080556.0	C	T	ENSMUST00000161002.8:c.1169G>A	R390H	87080556.0	87080556.0	C	T	ENSMUST00000161002.8:c.1169G>A	R390H	CLINVAR-H0416692	CLINVAR-H0416692-M01-V01	CLINVAR	1150732.0	False	False	False	False	False	37
ECEL1	ENSG00000171551.7	ENST00000304546.1	chr2	17	-	True	233349203	233349203	A	C	ENST00000304546.1:c.1163T>G	L388R	Missense	E_5	SNP	True	0	Class 0: This mutation can be originally modeled.	32aa	5aa	Ecel1	ENSMUSG00000026247.14	ENSMUST00000161002.8	chr1	17	-	SNP	Missense	E_5	87080562.0	87080562.0	A	C	ENSMUST00000161002.8:c.1163T>G	L388R	87080562.0	87080562.0	A	C	ENSMUST00000161002.8:c.1163T>G	L388R	CLINVAR-H0416693	CLINVAR-H0416693-M01-V01	CLINVAR	2577780.0	False	False	False	False	False	37
ECEL1	ENSG00000171551.7	ENST00000304546.1	chr2	17	-	True	233349215	233349215	T	G	ENST00000304546.1:c.1151A>C	Q384P	Missense	E_5	SNP	True	0	Class 0: This mutation can be originally modeled.	28aa	9aa	Ecel1	ENSMUSG00000026247.14	ENSMUST00000161002.8	chr1	17	-	SNP	Missense	E_5	87080574.0	87080574.0	T	G	ENSMUST00000161002.8:c.1151A>C	Q384P	87080574.0	87080574.0	T	G	ENSMUST00000161002.8:c.1151A>C	Q384P	CLINVAR-H0416694	CLINVAR-H0416694-M01-V01	CLINVAR	2506357.0	False	False	False	False	False	37
ECEL1	ENSG00000171551.7	ENST00000304546.1	chr2	17	-	True	233349219	233349219	G	A	ENST00000304546.1:c.1147C>T	Q383*	Nonsense	E_5	SNP	True	0	Class 0: This mutation can be originally modeled.	27aa	10aa	Ecel1	ENSMUSG00000026247.14	ENSMUST00000161002.8	chr1	17	-	SNP	Nonsense	E_5	87080578.0	87080578.0	G	A	ENSMUST00000161002.8:c.1147C>T	Q383*	87080578.0	87080578.0	G	A	ENSMUST00000161002.8:c.1147C>T	Q383*	CLINVAR-H0416695	CLINVAR-H0416695-M01-V01	CLINVAR	816827.0	False	False	False	False	False	37
ECEL1	ENSG00000171551.7	ENST00000304546.1	chr2	17	-	True	233349220	233349220	C	T	ENST00000304546.1:c.1146G>A	M382I	Missense	E_5	SNP	True	0	Class 0: This mutation can be originally modeled.	26aa	11aa	Ecel1	ENSMUSG00000026247.14	ENSMUST00000161002.8	chr1	17	-	SNP	Missense	E_5	87080579.0	87080579.0	C	T	ENSMUST00000161002.8:c.1146G>A	M382I	87080579.0	87080579.0	C	T	ENSMUST00000161002.8:c.1146G>A	M382I	CLINVAR-H0416696	CLINVAR-H0416696-M01-V01	CLINVAR	2153982.0	False	False	False	False	False	37
ECEL1	ENSG00000171551.7	ENST00000304546.1	chr2	17	-	True	233349232	233349232	C	T	ENST00000304546.1:c.1134G>A	A378delinsA	Silent	E_5	SNP	True	0	Class 0: This mutation can be originally modeled.	22aa	15aa	Ecel1	ENSMUSG00000026247.14	ENSMUST00000161002.8	chr1	17	-	SNP	Silent	E_5	87080591.0	87080591.0	G	T	ENSMUST00000161002.8:c.1134C>A	A378delinsA	87080591.0	87080591.0	G	T	ENSMUST00000161002.8:c.1134C>A	A378delinsA	CLINVAR-H0416697	CLINVAR-H0416697-M01-V01	CLINVAR	722699.0	False	False	False	False	False	37
ECEL1	ENSG00000171551.7	ENST00000304546.1	chr2	17	-	True	233349233	233349233	G	A	ENST00000304546.1:c.1133C>T	A378V	Missense	E_5	SNP	True	0	Class 0: This mutation can be originally modeled.	22aa	15aa	Ecel1	ENSMUSG00000026247.14	ENSMUST00000161002.8	chr1	17	-	SNP	Missense	E_5	87080592.0	87080592.0	G	A	ENSMUST00000161002.8:c.1133C>T	A378V	87080592.0	87080592.0	G	A	ENSMUST00000161002.8:c.1133C>T	A378V	CLINVAR-H0416698	CLINVAR-H0416698-M01-V01	CLINVAR	452059.0	False	False	False	False	False	37
ECEL1	ENSG00000171551.7	ENST00000304546.1	chr2	17	-	True	233349582	233349582	C	T	ENST00000304546.1:c.988G>A	D330N	Missense	E_4	SNP	True	0	Class 0: This mutation can be originally modeled.	1aa	7aa	Ecel1	ENSMUSG00000026247.14	ENSMUST00000161002.8	chr1	17	-	SNP	Missense	E_4	87080913.0	87080913.0	C	T	ENSMUST00000161002.8:c.988G>A	D330N	87080913.0	87080913.0	C	T	ENSMUST00000161002.8:c.988G>A	D330N	CLINVAR-H0416704	CLINVAR-H0416704-M01-V01	CLINVAR	2394702.0	False	False	False	False	False	8
ECEL1	ENSG00000171551.7	ENST00000304546.1	chr2	17	-	True	233349583	233349583	G	T	ENST00000304546.1:c.987C>A	D329E	Missense	E_4	SNP	True	0	Class 0: This mutation can be originally modeled.	0aa	8aa	Ecel1	ENSMUSG00000026247.14	ENSMUST00000161002.8	chr1	17	-	SNP	Missense	E_4	87080914.0	87080914.0	A	T	ENSMUST00000161002.8:c.987T>A	D329E	87080914.0	87080914.0	A	T	ENSMUST00000161002.8:c.987T>A	D329E	CLINVAR-H0416705	CLINVAR-H0416705-M01-V01	CLINVAR	744403.0	False	False	False	False	False	8
ECEL1	ENSG00000171551.7	ENST00000304546.1	chr2	17	-	True	233349706	233349706	C	T	ENST00000304546.1:c.951G>A	E317delinsE	Silent	E_3	SNP	True	0	Class 0: This mutation can be originally modeled.	0aa	0aa	Ecel1	ENSMUSG00000026247.14	ENSMUST00000161002.8	chr1	17	-	SNP	Silent	E_3	87081038.0	87081038.0	T	T	ENSMUST00000161002.8:c.951A>A	E317delinsE	87081038.0	87081038.0	T	T	ENSMUST00000161002.8:c.951A>A	E317delinsE	CLINVAR-H0416709	CLINVAR-H0416709-M01-V01	CLINVAR	435020.0	False	False	False	False	False	0
ECEL1	ENSG00000171551.7	ENST00000304546.1	chr2	17	-	True	233349720	233349720	T	C	ENST00000304546.1:c.937A>G	I313V	Missense	E_3	SNP	True	0	Class 0: This mutation can be originally modeled.	11aa	2aa	Ecel1	ENSMUSG00000026247.14	ENSMUST00000161002.8	chr1	17	-	SNP	Missense	E_3	87081052.0	87081052.0	T	C	ENSMUST00000161002.8:c.937A>G	I313V	87081052.0	87081052.0	T	C	ENSMUST00000161002.8:c.937A>G	I313V	CLINVAR-H0416711	CLINVAR-H0416711-M01-V01	CLINVAR	2277441.0	False	False	False	False	False	13
ECEL1	ENSG00000171551.7	ENST00000304546.1	chr2	17	-	True	233349787	233349787	G	T	ENST00000304546.1:c.870C>A	Y290*	Nonsense	E_3	SNP	True	0	Class 0: This mutation can be originally modeled.	7aa	4aa	Ecel1	ENSMUSG00000026247.14	ENSMUST00000161002.8	chr1	17	-	SNP	Nonsense	E_3	87081119.0	87081119.0	G	T	ENSMUST00000161002.8:c.870C>A	Y290*	87081119.0	87081119.0	G	T	ENSMUST00000161002.8:c.870C>A	Y290*	CLINVAR-H0416712	CLINVAR-H0416712-M01-V01	CLINVAR	1679327.0	False	False	False	False	False	11
ECEL1	ENSG00000171551.7	ENST00000304546.1	chr2	17	-	True	233349788	233349788	T	C	ENST00000304546.1:c.869A>G	Y290C	Missense	E_3	SNP	True	0	Class 0: This mutation can be originally modeled.	7aa	4aa	Ecel1	ENSMUSG00000026247.14	ENSMUST00000161002.8	chr1	17	-	SNP	Missense	E_3	87081120.0	87081120.0	T	C	ENSMUST00000161002.8:c.869A>G	Y290C	87081120.0	87081120.0	T	C	ENSMUST00000161002.8:c.869A>G	Y290C	CLINVAR-H0416713	CLINVAR-H0416713-M01-V01	CLINVAR	242403.0	False	False	False	False	False	11
ECEL1	ENSG00000171551.7	ENST00000304546.1	chr2	17	-	True	233350620	233350620	C	G	ENST00000304546.1:c.744G>C	T248delinsT	Silent	E_1	SNP	True	0	Class 0: This mutation can be originally modeled.	25aa	33aa	Ecel1	ENSMUSG00000026247.14	ENSMUST00000161002.8	chr1	17	-	SNP	Silent	E_1	87081968.0	87081968.0	T	G	ENSMUST00000161002.8:c.744A>C	T248delinsT	87081968.0	87081968.0	T	G	ENSMUST00000161002.8:c.744A>C	T248delinsT	CLINVAR-H0416720	CLINVAR-H0416720-M01-V01	CLINVAR	785995.0	False	False	False	False	False	58
ECEL1	ENSG00000171551.7	ENST00000304546.1	chr2	17	-	True	233350644	233350644	G	T	ENST00000304546.1:c.720C>A	S240R	Missense	E_1	SNP	True	0	Class 0: This mutation can be originally modeled.	17aa	41aa	Ecel1	ENSMUSG00000026247.14	ENSMUST00000161002.8	chr1	17	-	SNP	Missense	E_1	87081992.0	87081992.0	G	T	ENSMUST00000161002.8:c.720C>A	S240R	87081992.0	87081992.0	G	T	ENSMUST00000161002.8:c.720C>A	S240R	CLINVAR-H0416721	CLINVAR-H0416721-M01-V01	CLINVAR	731475.0	False	False	False	False	False	58
ECEL1	ENSG00000171551.7	ENST00000304546.1	chr2	17	-	True	233350807	233350807	G	C	ENST00000304546.1:c.557C>G	S186W	Missense	E_1	SNP	True	0	Class 0: This mutation can be originally modeled.	16aa	30aa	Ecel1	ENSMUSG00000026247.14	ENSMUST00000161002.8	chr1	17	-	SNP	Missense	E_1	87082152.0	87082152.0	G	C	ENSMUST00000161002.8:c.560C>G	S187W	87082152.0	87082152.0	G	C	ENSMUST00000161002.8:c.560C>G	S187W	CLINVAR-H0416724	CLINVAR-H0416724-M01-V01	CLINVAR	1685759.0	False	False	False	False	False	46
ECEL1	ENSG00000171551.7	ENST00000304546.1	chr2	17	-	True	233350852	233350852	C	G	ENST00000304546.1:c.512G>C	G171A	Missense	E_1	SNP	True	0	Class 0: This mutation can be originally modeled.	1aa	45aa	Ecel1	ENSMUSG00000026247.14	ENSMUST00000161002.8	chr1	17	-	SNP	Missense	E_1	87082197.0	87082197.0	C	G	ENSMUST00000161002.8:c.515G>C	G172A	87082197.0	87082197.0	C	G	ENSMUST00000161002.8:c.515G>C	G172A	CLINVAR-H0416726	CLINVAR-H0416726-M01-V01	CLINVAR	1030846.0	False	False	False	False	False	46
ECEL1	ENSG00000171551.7	ENST00000304546.1	chr2	17	-	True	233350870	233350870	A	G	ENST00000304546.1:c.494T>C	L165P	Missense	E_1	SNP	True	0	Class 0: This mutation can be originally modeled.	51aa	3aa	Ecel1	ENSMUSG00000026247.14	ENSMUST00000161002.8	chr1	17	-	SNP	Missense	E_1	87082215.0	87082215.0	A	G	ENSMUST00000161002.8:c.497T>C	L166P	87082215.0	87082215.0	A	G	ENSMUST00000161002.8:c.497T>C	L166P	CLINVAR-H0416728	CLINVAR-H0416728-M01-V01	CLINVAR	521056.0	False	False	False	False	False	54
ECEL1	ENSG00000171551.7	ENST00000304546.1	chr2	17	-	True	233350872	233350872	C	T	ENST00000304546.1:c.492G>A	L164delinsL	Silent	E_1	SNP	True	0	Class 0: This mutation can be originally modeled.	50aa	4aa	Ecel1	ENSMUSG00000026247.14	ENSMUST00000161002.8	chr1	17	-	SNP	Silent	E_1	87082217.0	87082217.0	C	T	ENSMUST00000161002.8:c.495G>A	L165delinsL	87082217.0	87082217.0	C	T	ENSMUST00000161002.8:c.495G>A	L165delinsL	CLINVAR-H0416729	CLINVAR-H0416729-M01-V01	CLINVAR	729794.0	False	False	False	False	False	54
ECEL1	ENSG00000171551.7	ENST00000304546.1	chr2	17	-	True	233350889	233350889	C	G	ENST00000304546.1:c.475G>C	E159Q	Missense	E_1	SNP	True	0	Class 0: This mutation can be originally modeled.	45aa	9aa	Ecel1	ENSMUSG00000026247.14	ENSMUST00000161002.8	chr1	17	-	SNP	Missense	E_1	87082234.0	87082234.0	C	G	ENSMUST00000161002.8:c.478G>C	E160Q	87082234.0	87082234.0	C	G	ENSMUST00000161002.8:c.478G>C	E160Q	CLINVAR-H0416730	CLINVAR-H0416730-M01-V01	CLINVAR	2477971.0	False	False	False	False	False	54
ECEL1	ENSG00000171551.7	ENST00000304546.1	chr2	17	-	True	233350905	233350905	G	A	ENST00000304546.1:c.459C>T	I153delinsI	Silent	E_1	SNP	True	0	Class 0: This mutation can be originally modeled.	39aa	15aa	Ecel1	ENSMUSG00000026247.14	ENSMUST00000161002.8	chr1	17	-	SNP	Silent	E_1	87082250.0	87082250.0	G	A	ENSMUST00000161002.8:c.462C>T	I154delinsI	87082250.0	87082250.0	G	A	ENSMUST00000161002.8:c.462C>T	I154delinsI	CLINVAR-H0416731	CLINVAR-H0416731-M01-V01	CLINVAR	727399.0	False	False	False	False	False	54
ECEL1	ENSG00000171551.7	ENST00000304546.1	chr2	17	-	True	233350938	233350938	G	T	ENST00000304546.1:c.426C>A	D142E	Missense	E_1	SNP	True	0	Class 0: This mutation can be originally modeled.	28aa	26aa	Ecel1	ENSMUSG00000026247.14	ENSMUST00000161002.8	chr1	17	-	SNP	Missense	E_1	87082283.0	87082283.0	G	T	ENSMUST00000161002.8:c.429C>A	D143E	87082283.0	87082283.0	G	T	ENSMUST00000161002.8:c.429C>A	D143E	CLINVAR-H0416732	CLINVAR-H0416732-M01-V01	CLINVAR	128954.0	False	False	False	False	False	54
ECEL1	ENSG00000171551.7	ENST00000304546.1	chr2	17	-	True	233350953	233350953	G	A	ENST00000304546.1:c.411C>T	R137delinsR	Silent	E_1	SNP	True	0	Class 0: This mutation can be originally modeled.	23aa	31aa	Ecel1	ENSMUSG00000026247.14	ENSMUST00000161002.8	chr1	17	-	SNP	Silent	E_1	87082298.0	87082298.0	G	A	ENSMUST00000161002.8:c.414C>T	R138delinsR	87082298.0	87082298.0	G	A	ENSMUST00000161002.8:c.414C>T	R138delinsR	CLINVAR-H0416733	CLINVAR-H0416733-M01-V01	CLINVAR	731210.0	False	False	False	False	False	54
ECEL1	ENSG00000171551.7	ENST00000304546.1	chr2	17	-	True	233350986	233350986	G	T	ENST00000304546.1:c.378C>A	F126L	Missense	E_1	SNP	True	0	Class 0: This mutation can be originally modeled.	12aa	42aa	Ecel1	ENSMUSG00000026247.14	ENSMUST00000161002.8	chr1	17	-	SNP	Missense	E_1	87082331.0	87082331.0	G	T	ENSMUST00000161002.8:c.381C>A	F127L	87082331.0	87082331.0	G	T	ENSMUST00000161002.8:c.381C>A	F127L	CLINVAR-H0416736	CLINVAR-H0416736-M01-V01	CLINVAR	2258548.0	False	False	False	False	False	54
ECEL1	ENSG00000171551.7	ENST00000304546.1	chr2	17	-	True	233350997	233350997	A	G	ENST00000304546.1:c.367T>C	C123R	Missense	E_1	SNP	True	0	Class 0: This mutation can be originally modeled.	9aa	45aa	Ecel1	ENSMUSG00000026247.14	ENSMUST00000161002.8	chr1	17	-	SNP	Missense	E_1	87082342.0	87082342.0	A	G	ENSMUST00000161002.8:c.370T>C	C124R	87082342.0	87082342.0	A	G	ENSMUST00000161002.8:c.370T>C	C124R	CLINVAR-H0416737	CLINVAR-H0416737-M01-V01	CLINVAR	2441169.0	False	False	False	False	False	54
ECEL1	ENSG00000171551.7	ENST00000304546.1	chr2	17	-	True	233351036	233351036	G	C	ENST00000304546.1:c.328C>G	R110G	Missense	E_1	SNP	True	0	Class 0: This mutation can be originally modeled.	16aa	2aa	Ecel1	ENSMUSG00000026247.14	ENSMUST00000161002.8	chr1	17	-	SNP	Missense	E_1	87082381.0	87082381.0	G	C	ENSMUST00000161002.8:c.331C>G	R111G	87082381.0	87082381.0	G	C	ENSMUST00000161002.8:c.331C>G	R111G	CLINVAR-H0416740	CLINVAR-H0416740-M01-V01	CLINVAR	709369.0	False	False	False	False	False	18
ECEL1	ENSG00000171551.7	ENST00000304546.1	chr2	17	-	True	233351076	233351076	G	A	ENST00000304546.1:c.288C>T	P96delinsP	Silent	E_1	SNP	True	0	Class 0: This mutation can be originally modeled.	2aa	16aa	Ecel1	ENSMUSG00000026247.14	ENSMUST00000161002.8	chr1	17	-	SNP	Silent	E_1	87082421.0	87082421.0	G	A	ENSMUST00000161002.8:c.291C>T	P97delinsP	87082421.0	87082421.0	G	A	ENSMUST00000161002.8:c.291C>T	P97delinsP	CLINVAR-H0416741	CLINVAR-H0416741-M01-V01	CLINVAR	732032.0	False	False	False	False	False	18
ECEL1	ENSG00000171551.7	ENST00000304546.1	chr2	17	-	True	233351162	233351162	A	G	ENST00000304546.1:c.202T>C	F68L	Missense	E_1	SNP	True	0	Class 0: This mutation can be originally modeled.	19aa	19aa	Ecel1	ENSMUSG00000026247.14	ENSMUST00000161002.8	chr1	17	-	SNP	Missense	E_1	87082510.0	87082510.0	A	G	ENSMUST00000161002.8:c.202T>C	F68L	87082510.0	87082510.0	A	G	ENSMUST00000161002.8:c.202T>C	F68L	CLINVAR-H0416743	CLINVAR-H0416743-M01-V01	CLINVAR	2407743.0	False	False	False	False	False	38
ECEL1	ENSG00000171551.7	ENST00000304546.1	chr2	17	-	True	233351165	233351165	C	G	ENST00000304546.1:c.199G>C	V67L	Missense	E_1	SNP	True	0	Class 0: This mutation can be originally modeled.	18aa	20aa	Ecel1	ENSMUSG00000026247.14	ENSMUST00000161002.8	chr1	17	-	SNP	Missense	E_1	87082513.0	87082513.0	C	G	ENSMUST00000161002.8:c.199G>C	V67L	87082513.0	87082513.0	C	G	ENSMUST00000161002.8:c.199G>C	V67L	CLINVAR-H0416744	CLINVAR-H0416744-M01-V01	CLINVAR	2615791.0	False	False	False	False	False	38
ECEL1	ENSG00000171551.7	ENST00000304546.1	chr2	17	-	True	233351209	233351209	A	G	ENST00000304546.1:c.155T>C	L52P	Missense	E_1	SNP	True	0	Class 0: This mutation can be originally modeled.	3aa	35aa	Ecel1	ENSMUSG00000026247.14	ENSMUST00000161002.8	chr1	17	-	SNP	Missense	E_1	87082557.0	87082557.0	A	G	ENSMUST00000161002.8:c.155T>C	L52P	87082557.0	87082557.0	A	G	ENSMUST00000161002.8:c.155T>C	L52P	CLINVAR-H0416746	CLINVAR-H0416746-M01-V01	CLINVAR	707886.0	False	False	False	False	False	38
ECEL1	ENSG00000171551.7	ENST00000304546.1	chr2	17	-	True	233351234	233351234	T	G	ENST00000304546.1:c.130A>C	S44R	Missense	E_1	SNP	True	0	Class 0: This mutation can be originally modeled.	1aa	1aa	Ecel1	ENSMUSG00000026247.14	ENSMUST00000161002.8	chr1	17	-	SNP	Missense	E_1	87082582.0	87082582.0	T	G	ENSMUST00000161002.8:c.130A>C	S44R	87082582.0	87082582.0	T	G	ENSMUST00000161002.8:c.130A>C	S44R	CLINVAR-H0416749	CLINVAR-H0416749-M01-V01	CLINVAR	2358876.0	False	False	False	False	False	2
ECEL1	ENSG00000171551.7	ENST00000304546.1	chr2	17	-	True	233351254	233351254	A	C	ENST00000304546.1:c.110T>G	F37C	Missense	E_1	SNP	True	0	Class 0: This mutation can be originally modeled.	5aa	1aa	Ecel1	ENSMUSG00000026247.14	ENSMUST00000161002.8	chr1	17	-	SNP	Missense	E_1	87082602.0	87082602.0	A	C	ENSMUST00000161002.8:c.110T>G	F37C	87082602.0	87082602.0	A	C	ENSMUST00000161002.8:c.110T>G	F37C	CLINVAR-H0416751	CLINVAR-H0416751-M01-V01	CLINVAR	2374575.0	False	False	False	False	False	6
ECEL1	ENSG00000171551.7	ENST00000304546.1	chr2	17	-	True	233351264	233351264	G	A	ENST00000304546.1:c.100C>T	P34S	Missense	E_1	SNP	True	0	Class 0: This mutation can be originally modeled.	2aa	4aa	Ecel1	ENSMUSG00000026247.14	ENSMUST00000161002.8	chr1	17	-	SNP	Missense	E_1	87082612.0	87082612.0	G	A	ENSMUST00000161002.8:c.100C>T	P34S	87082612.0	87082612.0	G	A	ENSMUST00000161002.8:c.100C>T	P34S	CLINVAR-H0416752	CLINVAR-H0416752-M01-V01	CLINVAR	1333926.0	False	False	False	False	False	6
ECEL1	ENSG00000171551.7	ENST00000304546.1	chr2	17	-	True	233351264	233351264	G	T	ENST00000304546.1:c.100C>A	P34T	Missense	E_1	SNP	True	0	Class 0: This mutation can be originally modeled.	2aa	4aa	Ecel1	ENSMUSG00000026247.14	ENSMUST00000161002.8	chr1	17	-	SNP	Missense	E_1	87082612.0	87082612.0	G	T	ENSMUST00000161002.8:c.100C>A	P34T	87082612.0	87082612.0	G	T	ENSMUST00000161002.8:c.100C>A	P34T	CLINVAR-H0416753	CLINVAR-H0416753-M01-V01	CLINVAR	2481766.0	False	False	False	False	False	6
ECEL1	ENSG00000171551.7	ENST00000304546.1	chr2	17	-	True	233351266	233351266	A	T	ENST00000304546.1:c.98T>A	L33Q	Missense	E_1	SNP	True	0	Class 0: This mutation can be originally modeled.	1aa	5aa	Ecel1	ENSMUSG00000026247.14	ENSMUST00000161002.8	chr1	17	-	SNP	Missense	E_1	87082614.0	87082614.0	A	T	ENSMUST00000161002.8:c.98T>A	L33Q	87082614.0	87082614.0	A	T	ENSMUST00000161002.8:c.98T>A	L33Q	CLINVAR-H0416754	CLINVAR-H0416754-M01-V01	CLINVAR	2441171.0	False	False	False	False	False	6
ECEL1	ENSG00000171551.7	ENST00000304546.1	chr2	17	-	True	233351294	233351294	C	A	ENST00000304546.1:c.70G>T	G24C	Missense	E_1	SNP	True	0	Class 0: This mutation can be originally modeled.	16aa	0aa	Ecel1	ENSMUSG00000026247.14	ENSMUST00000161002.8	chr1	17	-	SNP	Missense	E_1	87082642.0	87082642.0	C	A	ENSMUST00000161002.8:c.70G>T	G24C	87082642.0	87082642.0	C	A	ENSMUST00000161002.8:c.70G>T	G24C	CLINVAR-H0416756	CLINVAR-H0416756-M01-V01	CLINVAR	2204035.0	False	False	False	False	False	16
ECEL1	ENSG00000171551.7	ENST00000304546.1	chr2	17	-	True	233351309	233351309	A	G	ENST00000304546.1:c.55T>C	Y19H	Missense	E_1	SNP	True	0	Class 0: This mutation can be originally modeled.	11aa	5aa	Ecel1	ENSMUSG00000026247.14	ENSMUST00000161002.8	chr1	17	-	SNP	Missense	E_1	87082657.0	87082657.0	A	G	ENSMUST00000161002.8:c.55T>C	Y19H	87082657.0	87082657.0	A	G	ENSMUST00000161002.8:c.55T>C	Y19H	CLINVAR-H0416757	CLINVAR-H0416757-M01-V01	CLINVAR	2473642.0	False	False	False	False	False	16
ECEL1	ENSG00000171551.7	ENST00000304546.1	chr2	17	-	True	233351313	233351313	G	T	ENST00000304546.1:c.51C>A	V17delinsV	Silent	E_1	SNP	True	0	Class 0: This mutation can be originally modeled.	9aa	7aa	Ecel1	ENSMUSG00000026247.14	ENSMUST00000161002.8	chr1	17	-	SNP	Silent	E_1	87082661.0	87082661.0	G	T	ENSMUST00000161002.8:c.51C>A	V17delinsV	87082661.0	87082661.0	G	T	ENSMUST00000161002.8:c.51C>A	V17delinsV	CLINVAR-H0416758	CLINVAR-H0416758-M01-V01	CLINVAR	128955.0	False	False	False	False	False	16
ECEL1	ENSG00000171551.7	ENST00000304546.1	chr2	17	-	True	233351360	233351360	C	A	ENST00000304546.1:c.4G>T	E2*	Nonsense	E_1	SNP	True	0	Class 0: This mutation can be originally modeled.	1aa	0aa	Ecel1	ENSMUSG00000026247.14	ENSMUST00000161002.8	chr1	17	-	SNP	Nonsense	E_1	87082708.0	87082708.0	C	A	ENSMUST00000161002.8:c.4G>T	E2*	87082708.0	87082708.0	C	A	ENSMUST00000161002.8:c.4G>T	E2*	CLINVAR-H0416760	CLINVAR-H0416760-M01-V01	CLINVAR	373060.0	False	False	False	False	False	1
ECEL1	ENSG00000171551.7	ENST00000304546.1	chr2	17	-	True	233351363	233351363	T	C	ENST00000304546.1:c.1A>G	M1V	Missense	E_1	SNP	True	0	Class 0: This mutation can be originally modeled.	0aa	1aa	Ecel1	ENSMUSG00000026247.14	ENSMUST00000161002.8	chr1	17	-	SNP	Missense	E_1	87082711.0	87082711.0	T	C	ENSMUST00000161002.8:c.1A>G	M1V	87082711.0	87082711.0	T	C	ENSMUST00000161002.8:c.1A>G	M1V	CLINVAR-H0416761	CLINVAR-H0416761-M01-V01	CLINVAR	590922.0	False	False	False	False	False	1
ECEL1	ENSG00000171551.7	ENST00000304546.1	chr2	17	-	True	233345109	233345109	C	A	ENST00000304546.1:c.2228G>T	R743M	Missense	E_16	SNP	True	1	Class 1: This mutation can be alternatively modeled.	34aa	25aa	Ecel1	ENSMUSG00000026247.14	ENSMUST00000161002.8	chr1	17	-	DNP	Missense	E_16	87075948.0	87075948.0	C	A	ENSMUST00000161002.8:c.2228G>T	R743L	87075948.0	87075949.0	CG	AT	ENSMUST00000161002.8:c.2227_2228CG>AT	R743M	CLINVAR-H0416600	CLINVAR-H0416600-M01-V01	CLINVAR	635860.0	False	False	False	False	False	59
ECEL1	ENSG00000171551.7	ENST00000304546.1	chr2	17	-	True	233345844	233345844	C	T	ENST00000304546.1:c.2012G>A	G671E	Missense	E_14	SNP	True	1	Class 1: This mutation can be alternatively modeled.	28aa	13aa	Ecel1	ENSMUSG00000026247.14	ENSMUST00000161002.8	chr1	17	-	DNP	Missense	E_14	87076899.0	87076899.0	C	T	ENSMUST00000161002.8:c.2012G>A	G671D	87076898.0	87076899.0	GC	TT	ENSMUST00000161002.8:c.2012_2013GC>AA	G671E	CLINVAR-H0416619	CLINVAR-H0416619-M01-V01	CLINVAR	2686037.0	False	False	False	False	False	41
ECEL1	ENSG00000171551.7	ENST00000304546.1	chr2	17	-	True	233345844	233345844	C	T	ENST00000304546.1:c.2012G>A	G671E	Missense	E_14	SNP	True	1	Class 1: This mutation can be alternatively modeled.	28aa	13aa	Ecel1	ENSMUSG00000026247.14	ENSMUST00000161002.8	chr1	17	-	DNP	Missense	E_14	87076899.0	87076899.0	C	T	ENSMUST00000161002.8:c.2012G>A	G671D	87076898.0	87076899.0	GC	CT	ENSMUST00000161002.8:c.2012_2013GC>AG	G671E	CLINVAR-H0416619	CLINVAR-H0416619-M01-V02	CLINVAR	2686037.0	False	False	False	False	False	41
ECEL1	ENSG00000171551.7	ENST00000304546.1	chr2	17	-	True	233345850	233345850	G	A	ENST00000304546.1:c.2006C>T	T669M	Missense	E_14	SNP	True	1	Class 1: This mutation can be alternatively modeled.	26aa	15aa	Ecel1	ENSMUSG00000026247.14	ENSMUST00000161002.8	chr1	17	-	DNP	Missense	E_14	87076905.0	87076905.0	G	A	ENSMUST00000161002.8:c.2006C>T	T669I	87076904.0	87076905.0	TG	CA	ENSMUST00000161002.8:c.2006_2007CA>TG	T669M	CLINVAR-H0416621	CLINVAR-H0416621-M01-V01	CLINVAR	2227570.0	False	False	False	False	False	41
ECEL1	ENSG00000171551.7	ENST00000304546.1	chr2	17	-	True	233346298	233346298	G	A	ENST00000304546.1:c.1907C>T	T636M	Missense	E_13	SNP	True	1	Class 1: This mutation can be alternatively modeled.	73aa	1aa	Ecel1	ENSMUSG00000026247.14	ENSMUST00000161002.8	chr1	17	-	DNP	Missense	E_13	87077300.0	87077300.0	G	A	ENSMUST00000161002.8:c.1907C>T	T636I	87077299.0	87077300.0	AG	CA	ENSMUST00000161002.8:c.1907_1908CT>TG	T636M	CLINVAR-H0416631	CLINVAR-H0416631-M01-V01	CLINVAR	1805546.0	False	False	False	False	False	74
ECEL1	ENSG00000171551.7	ENST00000304546.1	chr2	17	-	True	233346338	233346338	C	A	ENST00000304546.1:c.1867G>T	G623C	Missense	E_13	SNP	True	1	Class 1: This mutation can be alternatively modeled.	60aa	14aa	Ecel1	ENSMUSG00000026247.14	ENSMUST00000161002.8	chr1	17	-	TNP	Missense	E_13	87077340.0	87077340.0	C	A	ENSMUST00000161002.8:c.1867G>T	G623*	87077338.0	87077340.0	TCC	ACA	ENSMUST00000161002.8:c.1867_1869GGA>TGT	G623C	CLINVAR-H0416635	CLINVAR-H0416635-M01-V01	CLINVAR	2550271.0	False	False	False	False	False	74
ECEL1	ENSG00000171551.7	ENST00000304546.1	chr2	17	-	True	233346338	233346338	C	A	ENST00000304546.1:c.1867G>T	G623C	Missense	E_13	SNP	True	1	Class 1: This mutation can be alternatively modeled.	60aa	14aa	Ecel1	ENSMUSG00000026247.14	ENSMUST00000161002.8	chr1	17	-	TNP	Missense	E_13	87077340.0	87077340.0	C	A	ENSMUST00000161002.8:c.1867G>T	G623*	87077338.0	87077340.0	TCC	GCA	ENSMUST00000161002.8:c.1867_1869GGA>TGC	G623C	CLINVAR-H0416635	CLINVAR-H0416635-M01-V02	CLINVAR	2550271.0	False	False	False	False	False	74
ECEL1	ENSG00000171551.7	ENST00000304546.1	chr2	17	-	True	233347597	233347597	G	C	ENST00000304546.1:c.1649C>G	S550*	Nonsense	E_9	SNP	True	1	Class 1: This mutation can be alternatively modeled.	29aa	11aa	Ecel1	ENSMUSG00000026247.14	ENSMUST00000161002.8	chr1	17	-	DNP	Nonsense	E_9	87078658.0	87078658.0	G	C	ENSMUST00000161002.8:c.1649C>G	S550C	87078657.0	87078658.0	GG	CT	ENSMUST00000161002.8:c.1649_1650CC>AG	S550*	CLINVAR-H0416659	CLINVAR-H0416659-M01-V01	CLINVAR	100651.0	False	False	False	False	False	40
ECEL1	ENSG00000171551.7	ENST00000304546.1	chr2	17	-	True	233347597	233347597	G	C	ENST00000304546.1:c.1649C>G	S550*	Nonsense	E_9	SNP	True	1	Class 1: This mutation can be alternatively modeled.	29aa	11aa	Ecel1	ENSMUSG00000026247.14	ENSMUST00000161002.8	chr1	17	-	DNP	Nonsense	E_9	87078658.0	87078658.0	G	C	ENSMUST00000161002.8:c.1649C>G	S550C	87078657.0	87078658.0	GG	TC	ENSMUST00000161002.8:c.1649_1650CC>GA	S550*	CLINVAR-H0416659	CLINVAR-H0416659-M01-V02	CLINVAR	100651.0	False	False	False	False	False	40
ECEL1	ENSG00000171551.7	ENST00000304546.1	chr2	17	-	True	233347597	233347597	G	C	ENST00000304546.1:c.1649C>G	S550*	Nonsense	E_9	SNP	True	1	Class 1: This mutation can be alternatively modeled.	29aa	11aa	Ecel1	ENSMUSG00000026247.14	ENSMUST00000161002.8	chr1	17	-	DNP	Nonsense	E_9	87078658.0	87078658.0	G	C	ENSMUST00000161002.8:c.1649C>G	S550C	87078657.0	87078658.0	GG	TT	ENSMUST00000161002.8:c.1649_1650CC>AA	S550*	CLINVAR-H0416659	CLINVAR-H0416659-M01-V03	CLINVAR	100651.0	False	False	False	False	False	40
ECEL1	ENSG00000171551.7	ENST00000304546.1	chr2	17	-	True	233347616	233347616	G	A	ENST00000304546.1:c.1630C>T	R544C	Missense	E_9	SNP	True	1	Class 1: This mutation can be alternatively modeled.	23aa	17aa	Ecel1	ENSMUSG00000026247.14	ENSMUST00000161002.8	chr1	17	-	TNP	Missense	E_9	87078677.0	87078677.0	G	A	ENSMUST00000161002.8:c.1630C>T	R544*	87078675.0	87078677.0	TCG	GCA	ENSMUST00000161002.8:c.1630_1632CGA>TGC	R544C	CLINVAR-H0416660	CLINVAR-H0416660-M01-V01	CLINVAR	816801.0	False	False	False	False	False	40
ECEL1	ENSG00000171551.7	ENST00000304546.1	chr2	17	-	True	233347616	233347616	G	A	ENST00000304546.1:c.1630C>T	R544C	Missense	E_9	SNP	True	1	Class 1: This mutation can be alternatively modeled.	23aa	17aa	Ecel1	ENSMUSG00000026247.14	ENSMUST00000161002.8	chr1	17	-	TNP	Missense	E_9	87078677.0	87078677.0	G	A	ENSMUST00000161002.8:c.1630C>T	R544*	87078675.0	87078677.0	TCG	ACA	ENSMUST00000161002.8:c.1630_1632CGA>TGT	R544C	CLINVAR-H0416660	CLINVAR-H0416660-M01-V02	CLINVAR	816801.0	False	False	False	False	False	40
ECEL1	ENSG00000171551.7	ENST00000304546.1	chr2	17	-	True	233348865	233348865	C	T	ENST00000304546.1:c.1253G>A	R418H	Missense	E_6	SNP	True	1	Class 1: This mutation can be alternatively modeled.	2aa	7aa	Ecel1	ENSMUSG00000026247.14	ENSMUST00000161002.8	chr1	17	-	DNP	Missense	E_6	87079859.0	87079859.0	C	T	ENSMUST00000161002.8:c.1253G>A	R418Q	87079858.0	87079859.0	TC	AT	ENSMUST00000161002.8:c.1253_1254GA>AT	R418H	CLINVAR-H0416681	CLINVAR-H0416681-M01-V01	CLINVAR	2500295.0	False	False	False	False	False	9
ECEL1	ENSG00000171551.7	ENST00000304546.1	chr2	17	-	True	233348865	233348865	C	T	ENST00000304546.1:c.1253G>A	R418H	Missense	E_6	SNP	True	1	Class 1: This mutation can be alternatively modeled.	2aa	7aa	Ecel1	ENSMUSG00000026247.14	ENSMUST00000161002.8	chr1	17	-	DNP	Missense	E_6	87079859.0	87079859.0	C	T	ENSMUST00000161002.8:c.1253G>A	R418Q	87079858.0	87079859.0	TC	GT	ENSMUST00000161002.8:c.1253_1254GA>AC	R418H	CLINVAR-H0416681	CLINVAR-H0416681-M01-V02	CLINVAR	2500295.0	False	False	False	False	False	9
ECEL1	ENSG00000171551.7	ENST00000304546.1	chr2	17	-	True	233348866	233348866	G	A	ENST00000304546.1:c.1252C>T	R418C	Missense	E_6	SNP	True	1	Class 1: This mutation can be alternatively modeled.	2aa	7aa	Ecel1	ENSMUSG00000026247.14	ENSMUST00000161002.8	chr1	17	-	TNP	Missense	E_6	87079860.0	87079860.0	G	A	ENSMUST00000161002.8:c.1252C>T	R418*	87079858.0	87079860.0	TCG	GCA	ENSMUST00000161002.8:c.1252_1254CGA>TGC	R418C	CLINVAR-H0416682	CLINVAR-H0416682-M01-V01	CLINVAR	39492.0	False	False	False	False	False	9
ECEL1	ENSG00000171551.7	ENST00000304546.1	chr2	17	-	True	233348866	233348866	G	A	ENST00000304546.1:c.1252C>T	R418C	Missense	E_6	SNP	True	1	Class 1: This mutation can be alternatively modeled.	2aa	7aa	Ecel1	ENSMUSG00000026247.14	ENSMUST00000161002.8	chr1	17	-	TNP	Missense	E_6	87079860.0	87079860.0	G	A	ENSMUST00000161002.8:c.1252C>T	R418*	87079858.0	87079860.0	TCG	ACA	ENSMUST00000161002.8:c.1252_1254CGA>TGT	R418C	CLINVAR-H0416682	CLINVAR-H0416682-M01-V02	CLINVAR	39492.0	False	False	False	False	False	9
ECEL1	ENSG00000171551.7	ENST00000304546.1	chr2	17	-	True	233348866	233348866	G	T	ENST00000304546.1:c.1252C>A	R418S	Missense	E_6	SNP	True	1	Class 1: This mutation can be alternatively modeled.	2aa	7aa	Ecel1	ENSMUSG00000026247.14	ENSMUST00000161002.8	chr1	17	-	TNP	Missense	E_6	87079860.0	87079860.0	G	T	ENSMUST00000161002.8:c.1252C>A	R418delinsR	87079858.0	87079860.0	TCG	GGA	ENSMUST00000161002.8:c.1252_1254CGA>TCC	R418S	CLINVAR-H0416683	CLINVAR-H0416683-M01-V01	CLINVAR	39490.0	False	False	False	False	False	9
ECEL1	ENSG00000171551.7	ENST00000304546.1	chr2	17	-	True	233348866	233348866	G	T	ENST00000304546.1:c.1252C>A	R418S	Missense	E_6	SNP	True	1	Class 1: This mutation can be alternatively modeled.	2aa	7aa	Ecel1	ENSMUSG00000026247.14	ENSMUST00000161002.8	chr1	17	-	TNP	Missense	E_6	87079860.0	87079860.0	G	T	ENSMUST00000161002.8:c.1252C>A	R418delinsR	87079858.0	87079860.0	TCG	GCT	ENSMUST00000161002.8:c.1252_1254CGA>AGC	R418S	CLINVAR-H0416683	CLINVAR-H0416683-M01-V02	CLINVAR	39490.0	False	False	False	False	False	9
ECEL1	ENSG00000171551.7	ENST00000304546.1	chr2	17	-	True	233348866	233348866	G	T	ENST00000304546.1:c.1252C>A	R418S	Missense	E_6	SNP	True	1	Class 1: This mutation can be alternatively modeled.	2aa	7aa	Ecel1	ENSMUSG00000026247.14	ENSMUST00000161002.8	chr1	17	-	TNP	Missense	E_6	87079860.0	87079860.0	G	T	ENSMUST00000161002.8:c.1252C>A	R418delinsR	87079858.0	87079860.0	TCG	CGA	ENSMUST00000161002.8:c.1252_1254CGA>TCG	R418S	CLINVAR-H0416683	CLINVAR-H0416683-M01-V03	CLINVAR	39490.0	False	False	False	False	False	9
ECEL1	ENSG00000171551.7	ENST00000304546.1	chr2	17	-	True	233348866	233348866	G	T	ENST00000304546.1:c.1252C>A	R418S	Missense	E_6	SNP	True	1	Class 1: This mutation can be alternatively modeled.	2aa	7aa	Ecel1	ENSMUSG00000026247.14	ENSMUST00000161002.8	chr1	17	-	TNP	Missense	E_6	87079860.0	87079860.0	G	T	ENSMUST00000161002.8:c.1252C>A	R418delinsR	87079858.0	87079860.0	TCG	AGA	ENSMUST00000161002.8:c.1252_1254CGA>TCT	R418S	CLINVAR-H0416683	CLINVAR-H0416683-M01-V04	CLINVAR	39490.0	False	False	False	False	False	9
ECEL1	ENSG00000171551.7	ENST00000304546.1	chr2	17	-	True	233348866	233348866	G	T	ENST00000304546.1:c.1252C>A	R418S	Missense	E_6	SNP	True	1	Class 1: This mutation can be alternatively modeled.	2aa	7aa	Ecel1	ENSMUSG00000026247.14	ENSMUST00000161002.8	chr1	17	-	DNP	Missense	E_6	87079860.0	87079860.0	G	T	ENSMUST00000161002.8:c.1252C>A	R418delinsR	87079859.0	87079860.0	CG	GA	ENSMUST00000161002.8:c.1252_1253CG>TC	R418S	CLINVAR-H0416683	CLINVAR-H0416683-M01-V05	CLINVAR	39490.0	False	False	False	False	False	9
ECEL1	ENSG00000171551.7	ENST00000304546.1	chr2	17	-	True	233349573	233349573	G	A	ENST00000304546.1:c.997C>T	R333*	Nonsense	E_4	SNP	True	1	Class 1: This mutation can be alternatively modeled.	4aa	4aa	Ecel1	ENSMUSG00000026247.14	ENSMUST00000161002.8	chr1	17	-	TNP	Nonsense	E_4	87080904.0	87080904.0	G	A	ENSMUST00000161002.8:c.997C>T	R333C	87080902.0	87080904.0	ACG	TCA	ENSMUST00000161002.8:c.997_999CGT>TGA	R333*	CLINVAR-H0416703	CLINVAR-H0416703-M01-V01	CLINVAR	210910.0	False	False	False	False	False	8
ECEL1	ENSG00000171551.7	ENST00000304546.1	chr2	17	-	True	233349573	233349573	G	A	ENST00000304546.1:c.997C>T	R333*	Nonsense	E_4	SNP	True	1	Class 1: This mutation can be alternatively modeled.	4aa	4aa	Ecel1	ENSMUSG00000026247.14	ENSMUST00000161002.8	chr1	17	-	TNP	Nonsense	E_4	87080904.0	87080904.0	G	A	ENSMUST00000161002.8:c.997C>T	R333C	87080902.0	87080904.0	ACG	TTA	ENSMUST00000161002.8:c.997_999CGT>TAA	R333*	CLINVAR-H0416703	CLINVAR-H0416703-M01-V02	CLINVAR	210910.0	False	False	False	False	False	8
ECEL1	ENSG00000171551.7	ENST00000304546.1	chr2	17	-	True	233349573	233349573	G	A	ENST00000304546.1:c.997C>T	R333*	Nonsense	E_4	SNP	True	1	Class 1: This mutation can be alternatively modeled.	4aa	4aa	Ecel1	ENSMUSG00000026247.14	ENSMUST00000161002.8	chr1	17	-	TNP	Nonsense	E_4	87080904.0	87080904.0	G	A	ENSMUST00000161002.8:c.997C>T	R333C	87080902.0	87080904.0	ACG	CTA	ENSMUST00000161002.8:c.997_999CGT>TAG	R333*	CLINVAR-H0416703	CLINVAR-H0416703-M01-V03	CLINVAR	210910.0	False	False	False	False	False	8
ECEL1	ENSG00000171551.7	ENST00000304546.1	chr2	17	-	True	233349717	233349717	G	T	ENST00000304546.1:c.940C>A	L314M	Missense	E_3	SNP	True	1	Class 1: This mutation can be alternatively modeled.	12aa	1aa	Ecel1	ENSMUSG00000026247.14	ENSMUST00000161002.8	chr1	17	-	TNP	Missense	E_3	87081049.0	87081049.0	G	T	ENSMUST00000161002.8:c.940C>A	L314I	87081047.0	87081049.0	AAG	CAT	ENSMUST00000161002.8:c.940_942CTT>ATG	L314M	CLINVAR-H0416710	CLINVAR-H0416710-M01-V01	CLINVAR	2460123.0	False	False	False	False	False	13
ECEL1	ENSG00000171551.7	ENST00000304546.1	chr2	17	-	True	233350774	233350774	C	T	ENST00000304546.1:c.590G>A	G197D	Missense	E_1	SNP	True	1	Class 1: This mutation can be alternatively modeled.	27aa	19aa	Ecel1	ENSMUSG00000026247.14	ENSMUST00000161002.8	chr1	17	-	DNP	Missense	E_1	87082119.0	87082119.0	C	T	ENSMUST00000161002.8:c.593G>A	G198E	87082118.0	87082119.0	CC	AT	ENSMUST00000161002.8:c.593_594GG>AT	G198D	CLINVAR-H0416723	CLINVAR-H0416723-M01-V01	CLINVAR	39493.0	False	False	False	False	False	46
ECEL1	ENSG00000171551.7	ENST00000304546.1	chr2	17	-	True	233350774	233350774	C	T	ENST00000304546.1:c.590G>A	G197D	Missense	E_1	SNP	True	1	Class 1: This mutation can be alternatively modeled.	27aa	19aa	Ecel1	ENSMUSG00000026247.14	ENSMUST00000161002.8	chr1	17	-	DNP	Missense	E_1	87082119.0	87082119.0	C	T	ENSMUST00000161002.8:c.593G>A	G198E	87082118.0	87082119.0	CC	GT	ENSMUST00000161002.8:c.593_594GG>AC	G198D	CLINVAR-H0416723	CLINVAR-H0416723-M01-V02	CLINVAR	39493.0	False	False	False	False	False	46
ECEL1	ENSG00000171551.7	ENST00000304546.1	chr2	17	-	True	233350970	233350970	C	T	ENST00000304546.1:c.394G>A	G132S	Missense	E_1	SNP	True	1	Class 1: This mutation can be alternatively modeled.	18aa	36aa	Ecel1	ENSMUSG00000026247.14	ENSMUST00000161002.8	chr1	17	-	TNP	Missense	E_1	87082315.0	87082315.0	C	T	ENSMUST00000161002.8:c.397G>A	G133R	87082313.0	87082315.0	TCC	GCT	ENSMUST00000161002.8:c.397_399GGA>AGC	G133S	CLINVAR-H0416735	CLINVAR-H0416735-M01-V01	CLINVAR	2538759.0	False	False	False	False	False	54
ECEL1	ENSG00000171551.7	ENST00000304546.1	chr2	17	-	True	233350970	233350970	C	T	ENST00000304546.1:c.394G>A	G132S	Missense	E_1	SNP	True	1	Class 1: This mutation can be alternatively modeled.	18aa	36aa	Ecel1	ENSMUSG00000026247.14	ENSMUST00000161002.8	chr1	17	-	DNP	Missense	E_1	87082315.0	87082315.0	C	T	ENSMUST00000161002.8:c.397G>A	G133R	87082314.0	87082315.0	CC	GA	ENSMUST00000161002.8:c.397_398GG>TC	G133S	CLINVAR-H0416735	CLINVAR-H0416735-M01-V02	CLINVAR	2538759.0	False	False	False	False	False	54
ECEL1	ENSG00000171551.7	ENST00000304546.1	chr2	17	-	True	233350970	233350970	C	T	ENST00000304546.1:c.394G>A	G132S	Missense	E_1	SNP	True	1	Class 1: This mutation can be alternatively modeled.	18aa	36aa	Ecel1	ENSMUSG00000026247.14	ENSMUST00000161002.8	chr1	17	-	TNP	Missense	E_1	87082315.0	87082315.0	C	T	ENSMUST00000161002.8:c.397G>A	G133R	87082313.0	87082315.0	TCC	GGA	ENSMUST00000161002.8:c.397_399GGA>TCC	G133S	CLINVAR-H0416735	CLINVAR-H0416735-M01-V03	CLINVAR	2538759.0	False	False	False	False	False	54
ECEL1	ENSG00000171551.7	ENST00000304546.1	chr2	17	-	True	233350970	233350970	C	T	ENST00000304546.1:c.394G>A	G132S	Missense	E_1	SNP	True	1	Class 1: This mutation can be alternatively modeled.	18aa	36aa	Ecel1	ENSMUSG00000026247.14	ENSMUST00000161002.8	chr1	17	-	TNP	Missense	E_1	87082315.0	87082315.0	C	T	ENSMUST00000161002.8:c.397G>A	G133R	87082313.0	87082315.0	TCC	AGA	ENSMUST00000161002.8:c.397_399GGA>TCT	G133S	CLINVAR-H0416735	CLINVAR-H0416735-M01-V04	CLINVAR	2538759.0	False	False	False	False	False	54
ECEL1	ENSG00000171551.7	ENST00000304546.1	chr2	17	-	True	233350970	233350970	C	T	ENST00000304546.1:c.394G>A	G132S	Missense	E_1	SNP	True	1	Class 1: This mutation can be alternatively modeled.	18aa	36aa	Ecel1	ENSMUSG00000026247.14	ENSMUST00000161002.8	chr1	17	-	TNP	Missense	E_1	87082315.0	87082315.0	C	T	ENSMUST00000161002.8:c.397G>A	G133R	87082313.0	87082315.0	TCC	CGA	ENSMUST00000161002.8:c.397_399GGA>TCG	G133S	CLINVAR-H0416735	CLINVAR-H0416735-M01-V05	CLINVAR	2538759.0	False	False	False	False	False	54
ECEL1	ENSG00000171551.7	ENST00000304546.1	chr2	17	-	True	233344728	233344728	G	C	ENST00000304546.1:c.135C>G		Non_Coding,3		SNP	True	2	Class 2: This mutation can be modeled, but the effect may not be consistent.	2nt	5nt	Ecel1	ENSMUSG00000026247.14	ENSMUST00000161002.8	chr1	17	-	SNP	3'		87075567.0	87075567.0	G	C	ENSMUST00000161002.8:c.142C>G		87075567.0	87075567.0	G	C	ENSMUST00000161002.8:c.142C>G		CLINVAR-H0416589	CLINVAR-H0416589-M01-V01	CLINVAR	1270200.0	False	False	False	False	False	7
ECEL1	ENSG00000171551.7	ENST00000304546.1	chr2	17	-	True	233344796	233344796	T	A	ENST00000304546.1:c.67A>T		Non_Coding,3		SNP	True	2	Class 2: This mutation can be modeled, but the effect may not be consistent.	5nt	0nt	Ecel1	ENSMUSG00000026247.14	ENSMUST00000161002.8	chr1	17	-	SNP	3'		87075637.0	87075637.0	T	A	ENSMUST00000161002.8:c.72A>T		87075637.0	87075637.0	T	A	ENSMUST00000161002.8:c.72A>T		CLINVAR-H0416590	CLINVAR-H0416590-M01-V01	CLINVAR	1208946.0	False	False	False	False	False	5
ECEL1	ENSG00000171551.7	ENST00000304546.1	chr2	17	-	True	233344969	233344969	T	G	ENST00000304546.1:c.2229-7A>C		Non_Coding,I	I_16	SNP	True	2	Class 2: This mutation can be modeled, but the effect may not be consistent.	0nt	0nt	Ecel1	ENSMUSG00000026247.14	ENSMUST00000161002.8	chr1	17	-	SNP	Splice_Site	E_1	87082625.0	87082625.0	T	G	ENSMUST00000161002.8:c.87+0A>C	X28_splice	87082625.0	87082625.0	T	G	ENSMUST00000161002.8:c.87+0A>C	X28_splice	CLINVAR-H0416598	CLINVAR-H0416598-M01-V01	CLINVAR	210909.0	False	False	False	False	False	0
ECEL1	ENSG00000171551.7	ENST00000304546.1	chr2	17	-	True	233344991	233344991	T	G	ENST00000304546.1:c.2229-29A>C		Non_Coding,I	I_16	SNP	True	2	Class 2: This mutation can be modeled, but the effect may not be consistent.	1nt	0nt	Ecel1	ENSMUSG00000026247.14	ENSMUST00000161002.8	chr1	17	-	SNP	Splice_Site	E_3	87081122.0	87081122.0	T	G	ENSMUST00000161002.8:c.867+0A>C	X288_splice	87081122.0	87081122.0	T	G	ENSMUST00000161002.8:c.867+0A>C	X288_splice	CLINVAR-H0416599	CLINVAR-H0416599-M01-V01	CLINVAR	1255365.0	False	False	False	False	False	1
ECEL1	ENSG00000171551.7	ENST00000304546.1	chr2	17	-	True	233345249	233345249	C	A	ENST00000304546.1:c.2152-64G>T		Non_Coding,I	I_15	SNP	True	2	Class 2: This mutation can be modeled, but the effect may not be consistent.	1nt	1nt	Ecel1	ENSMUSG00000026247.14	ENSMUST00000161002.8	chr1	17	-	SNP	Intron	I_1	87081366.0	87081366.0	C	A	ENSMUST00000161002.8:c.787-58G>T		87081366.0	87081366.0	C	A	ENSMUST00000161002.8:c.787-58G>T		CLINVAR-H0416606	CLINVAR-H0416606-M01-V01	CLINVAR	1286601.0	False	False	False	False	False	2
ECEL1	ENSG00000171551.7	ENST00000304546.1	chr2	17	-	True	233345249	233345249	C	T	ENST00000304546.1:c.2152-64G>A		Non_Coding,I	I_15	SNP	True	2	Class 2: This mutation can be modeled, but the effect may not be consistent.	1nt	1nt	Ecel1	ENSMUSG00000026247.14	ENSMUST00000161002.8	chr1	17	-	SNP	Intron	I_1	87081366.0	87081366.0	C	T	ENSMUST00000161002.8:c.787-58G>A		87081366.0	87081366.0	C	T	ENSMUST00000161002.8:c.787-58G>A		CLINVAR-H0416607	CLINVAR-H0416607-M01-V01	CLINVAR	1272026.0	False	False	False	False	False	2
ECEL1	ENSG00000171551.7	ENST00000304546.1	chr2	17	-	True	233345872	233345872	G	A	ENST00000304546.1:c.1990-6C>T		Non_Coding,I	I_13	SNP	True	2	Class 2: This mutation can be modeled, but the effect may not be consistent.	1nt	0nt	Ecel1	ENSMUSG00000026247.14	ENSMUST00000161002.8	chr1	17	-	SNP	Intron	I_3	87080937.0	87080937.0	G	A	ENSMUST00000161002.8:c.967-3C>T		87080937.0	87080937.0	G	A	ENSMUST00000161002.8:c.967-3C>T		CLINVAR-H0416624	CLINVAR-H0416624-M01-V01	CLINVAR	752616.0	False	False	False	False	False	1
ECEL1	ENSG00000171551.7	ENST00000304546.1	chr2	17	-	True	233346027	233346027	C	G	ENST00000304546.1:c.1989+189G>C		Non_Coding,I	I_13	SNP	True	2	Class 2: This mutation can be modeled, but the effect may not be consistent.	0nt	2nt	Ecel1	ENSMUSG00000026247.14	ENSMUST00000161002.8	chr1	17	-	SNP	Intron	I_5	87080360.0	87080360.0	C	G	ENSMUST00000161002.8:c.1184+181G>C		87080360.0	87080360.0	C	G	ENSMUST00000161002.8:c.1184+181G>C		CLINVAR-H0416626	CLINVAR-H0416626-M01-V01	CLINVAR	1231173.0	False	False	False	False	False	2
ECEL1	ENSG00000171551.7	ENST00000304546.1	chr2	17	-	True	233346047	233346047	C	G	ENST00000304546.1:c.1989+169G>C		Non_Coding,I	I_13	SNP	True	2	Class 2: This mutation can be modeled, but the effect may not be consistent.	0nt	1nt	Ecel1	ENSMUSG00000026247.14	ENSMUST00000161002.8	chr1	17	-	SNP	Intron	I_5	87080373.0	87080373.0	C	G	ENSMUST00000161002.8:c.1184+168G>C		87080373.0	87080373.0	C	G	ENSMUST00000161002.8:c.1184+168G>C		CLINVAR-H0416627	CLINVAR-H0416627-M01-V01	CLINVAR	1253506.0	False	False	False	False	False	1
ECEL1	ENSG00000171551.7	ENST00000304546.1	chr2	17	-	True	233346074	233346074	T	C	ENST00000304546.1:c.1989+142A>G		Non_Coding,I	I_13	SNP	True	2	Class 2: This mutation can be modeled, but the effect may not be consistent.	0nt	0nt	Ecel1	ENSMUSG00000026247.14	ENSMUST00000161002.8	chr1	17	-	SNP	Intron	I_5	87080392.0	87080392.0	T	C	ENSMUST00000161002.8:c.1184+149A>G		87080392.0	87080392.0	T	C	ENSMUST00000161002.8:c.1184+149A>G		CLINVAR-H0416628	CLINVAR-H0416628-M01-V01	CLINVAR	1253195.0	False	False	False	False	False	0
ECEL1	ENSG00000171551.7	ENST00000304546.1	chr2	17	-	True	233346455	233346455	C	G	ENST00000304546.1:c.1864+37G>C		Non_Coding,I	I_12	SNP	True	2	Class 2: This mutation can be modeled, but the effect may not be consistent.	2nt	1nt	Ecel1	ENSMUSG00000026247.14	ENSMUST00000161002.8	chr1	17	-	SNP	Intron	I_6	87079683.0	87079683.0	C	G	ENSMUST00000161002.8:c.1407+22G>C		87079683.0	87079683.0	C	G	ENSMUST00000161002.8:c.1407+22G>C		CLINVAR-H0416637	CLINVAR-H0416637-M01-V01	CLINVAR	1243481.0	False	False	False	False	False	3
ECEL1	ENSG00000171551.7	ENST00000304546.1	chr2	17	-	True	233346567	233346567	C	T	ENST00000304546.1:c.1797-8G>A		Non_Coding,I	I_11	SNP	True	2	Class 2: This mutation can be modeled, but the effect may not be consistent.	1nt	0nt	Ecel1	ENSMUSG00000026247.14	ENSMUST00000161002.8	chr1	17	-	SNP	Splice_Site	E_6	87079881.0	87079881.0	C	T	ENSMUST00000161002.8:c.1231+0G>A	X410_splice	87079881.0	87079881.0	C	T	ENSMUST00000161002.8:c.1231+0G>A	X410_splice	CLINVAR-H0416642	CLINVAR-H0416642-M01-V01	CLINVAR	435021.0	False	False	False	False	False	1
ECEL1	ENSG00000171551.7	ENST00000304546.1	chr2	17	-	True	233346569	233346569	C	T	ENST00000304546.1:c.1797-10G>A		Non_Coding,I	I_11	SNP	True	2	Class 2: This mutation can be modeled, but the effect may not be consistent.	2nt	0nt	Ecel1	ENSMUSG00000026247.14	ENSMUST00000161002.8	chr1	17	-	SNP	Splice_Site	E_6	87079885.0	87079885.0	C	T	ENSMUST00000161002.8:c.1227+0G>A	X408_splice	87079885.0	87079885.0	C	T	ENSMUST00000161002.8:c.1227+0G>A	X408_splice	CLINVAR-H0416643	CLINVAR-H0416643-M01-V01	CLINVAR	128951.0	False	False	False	False	False	2
ECEL1	ENSG00000171551.7	ENST00000304546.1	chr2	17	-	True	233346646	233346646	C	T	ENST00000304546.1:c.1797-87G>A		Non_Coding,I	I_11	SNP	True	2	Class 2: This mutation can be modeled, but the effect may not be consistent.	0nt	0nt	Ecel1	ENSMUSG00000026247.14	ENSMUST00000161002.8	chr1	17	-	SNP	Intron	I_5	87079945.0	87079945.0	C	T	ENSMUST00000161002.8:c.1185-18G>A		87079945.0	87079945.0	C	T	ENSMUST00000161002.8:c.1185-18G>A		CLINVAR-H0416644	CLINVAR-H0416644-M01-V01	CLINVAR	1217962.0	False	False	False	False	False	0
ECEL1	ENSG00000171551.7	ENST00000304546.1	chr2	17	-	True	233346662	233346662	A	C	ENST00000304546.1:c.1797-103T>G		Non_Coding,I	I_11	SNP	True	2	Class 2: This mutation can be modeled, but the effect may not be consistent.	0nt	0nt	Ecel1	ENSMUSG00000026247.14	ENSMUST00000161002.8	chr1	17	-	SNP	Intron	I_5	87079969.0	87079969.0	A	C	ENSMUST00000161002.8:c.1185-42T>G		87079969.0	87079969.0	A	C	ENSMUST00000161002.8:c.1185-42T>G		CLINVAR-H0416645	CLINVAR-H0416645-M01-V01	CLINVAR	1260459.0	False	False	False	False	False	0
ECEL1	ENSG00000171551.7	ENST00000304546.1	chr2	17	-	True	233346851	233346851	C	T	ENST00000304546.1:c.1796+277G>A		Non_Coding,I	I_11	SNP	True	2	Class 2: This mutation can be modeled, but the effect may not be consistent.	0nt	0nt	Ecel1	ENSMUSG00000026247.14	ENSMUST00000161002.8	chr1	17	-	SNP	Splice_Site	E_8	87078907.0	87078907.0	C	T	ENSMUST00000161002.8:c.1531+0G>A	X510_splice	87078907.0	87078907.0	C	T	ENSMUST00000161002.8:c.1531+0G>A	X510_splice	CLINVAR-H0416646	CLINVAR-H0416646-M01-V01	CLINVAR	1257991.0	False	False	False	False	False	0
ECEL1	ENSG00000171551.7	ENST00000304546.1	chr2	17	-	True	233346865	233346865	A	G	ENST00000304546.1:c.1796+263T>C		Non_Coding,I	I_11	SNP	True	2	Class 2: This mutation can be modeled, but the effect may not be consistent.	1nt	3nt	Ecel1	ENSMUSG00000026247.14	ENSMUST00000161002.8	chr1	17	-	SNP	Splice_Site	E_8	87078921.0	87078921.0	A	G	ENSMUST00000161002.8:c.1517+0T>C	X505_splice	87078921.0	87078921.0	A	G	ENSMUST00000161002.8:c.1517+0T>C	X505_splice	CLINVAR-H0416647	CLINVAR-H0416647-M01-V01	CLINVAR	1238548.0	False	False	False	False	False	4
ECEL1	ENSG00000171551.7	ENST00000304546.1	chr2	17	-	True	233347323	233347323	G	A	ENST00000304546.1:c.1686-5C>T		Non_Coding,I	I_9	SNP	True	2	Class 2: This mutation can be modeled, but the effect may not be consistent.	0nt	2nt	Ecel1	ENSMUSG00000026247.14	ENSMUST00000161002.8	chr1	17	-	SNP	Intron	I_7	87078940.0	87078940.0	G	A	ENSMUST00000161002.8:c.1507-9C>T		87078940.0	87078940.0	G	A	ENSMUST00000161002.8:c.1507-9C>T		CLINVAR-H0416653	CLINVAR-H0416653-M01-V01	CLINVAR	721722.0	False	False	False	False	False	2
ECEL1	ENSG00000171551.7	ENST00000304546.1	chr2	17	-	True	233347560	233347560	C	A	ENST00000304546.1:c.1685+1G>T	X561_splice	Splice_Site	I_9	SNP	True	2	Class 2: This mutation can be modeled, but the effect may not be consistent.	1nt	1nt	Ecel1	ENSMUSG00000026247.14	ENSMUST00000161002.8	chr1	17	-	SNP	Splice_Site	I_9	87078621.0	87078621.0	C	A	ENSMUST00000161002.8:c.1685+1G>T	X561_splice	87078621.0	87078621.0	C	A	ENSMUST00000161002.8:c.1685+1G>T	X561_splice	CLINVAR-H0416654	CLINVAR-H0416654-M01-V01	CLINVAR	100652.0	False	False	False	False	False	2
ECEL1	ENSG00000171551.7	ENST00000304546.1	chr2	17	-	True	233347560	233347560	C	T	ENST00000304546.1:c.1685+1G>A	X561_splice	Splice_Site	I_9	SNP	True	2	Class 2: This mutation can be modeled, but the effect may not be consistent.	1nt	1nt	Ecel1	ENSMUSG00000026247.14	ENSMUST00000161002.8	chr1	17	-	SNP	Splice_Site	I_9	87078621.0	87078621.0	C	T	ENSMUST00000161002.8:c.1685+1G>A	X561_splice	87078621.0	87078621.0	C	T	ENSMUST00000161002.8:c.1685+1G>A	X561_splice	CLINVAR-H0416655	CLINVAR-H0416655-M01-V01	CLINVAR	2506368.0	False	False	False	False	False	2
ECEL1	ENSG00000171551.7	ENST00000304546.1	chr2	17	-	True	233347814	233347814	C	T	ENST00000304546.1:c.1581+1G>A	X526_splice	Splice_Site	I_8	SNP	True	2	Class 2: This mutation can be modeled, but the effect may not be consistent.	1nt	1nt	Ecel1	ENSMUSG00000026247.14	ENSMUST00000161002.8	chr1	17	-	SNP	Splice_Site	I_10	87078327.0	87078327.0	C	T	ENSMUST00000161002.8:c.1744+1G>A	X581_splice	87078327.0	87078327.0	C	T	ENSMUST00000161002.8:c.1744+1G>A	X581_splice	CLINVAR-H0416661	CLINVAR-H0416661-M01-V01	CLINVAR	816825.0	False	False	False	False	False	2
ECEL1	ENSG00000171551.7	ENST00000304546.1	chr2	17	-	True	233347898	233347898	C	T	ENST00000304546.1:c.1507-9G>A		Non_Coding,I	I_7	SNP	True	2	Class 2: This mutation can be modeled, but the effect may not be consistent.	0nt	1nt	Ecel1	ENSMUSG00000026247.14	ENSMUST00000161002.8	chr1	17	-	SNP	Intron	I_9	87078410.0	87078410.0	C	T	ENSMUST00000161002.8:c.1686-24G>A		87078410.0	87078410.0	C	T	ENSMUST00000161002.8:c.1686-24G>A		CLINVAR-H0416665	CLINVAR-H0416665-M01-V01	CLINVAR	210907.0	False	False	False	False	False	1
ECEL1	ENSG00000171551.7	ENST00000304546.1	chr2	17	-	True	233347919	233347919	C	G	ENST00000304546.1:c.1507-30G>C		Non_Coding,I	I_7	SNP	True	2	Class 2: This mutation can be modeled, but the effect may not be consistent.	0nt	1nt	Ecel1	ENSMUSG00000026247.14	ENSMUST00000161002.8	chr1	17	-	SNP	Intron	I_9	87078423.0	87078423.0	C	G	ENSMUST00000161002.8:c.1686-37G>C		87078423.0	87078423.0	C	G	ENSMUST00000161002.8:c.1686-37G>C		CLINVAR-H0416666	CLINVAR-H0416666-M01-V01	CLINVAR	1250015.0	False	False	False	False	False	1
ECEL1	ENSG00000171551.7	ENST00000304546.1	chr2	17	-	True	233348005	233348005	G	T	ENST00000304546.1:c.1506+121C>A		Non_Coding,I	I_7	SNP	True	2	Class 2: This mutation can be modeled, but the effect may not be consistent.	1nt	2nt	Ecel1	ENSMUSG00000026247.14	ENSMUST00000161002.8	chr1	17	-	SNP	Intron	I_11	87078066.0	87078066.0	G	T	ENSMUST00000161002.8:c.1796+133C>A		87078066.0	87078066.0	G	T	ENSMUST00000161002.8:c.1796+133C>A		CLINVAR-H0416668	CLINVAR-H0416668-M01-V01	CLINVAR	1269626.0	False	False	False	False	False	3
ECEL1	ENSG00000171551.7	ENST00000304546.1	chr2	17	-	True	233348120	233348120	C	A	ENST00000304546.1:c.1506+6G>T		Non_Coding,I	I_7	SNP	True	2	Class 2: This mutation can be modeled, but the effect may not be consistent.	0nt	0nt	Ecel1	ENSMUSG00000026247.14	ENSMUST00000161002.8	chr1	17	-	SNP	Intron	I_11	87078194.0	87078194.0	C	A	ENSMUST00000161002.8:c.1796+5G>T		87078194.0	87078194.0	C	A	ENSMUST00000161002.8:c.1796+5G>T		CLINVAR-H0416669	CLINVAR-H0416669-M01-V01	CLINVAR	435019.0	False	False	False	False	False	0
ECEL1	ENSG00000171551.7	ENST00000304546.1	chr2	17	-	True	233348125	233348125	C	T	ENST00000304546.1:c.1506+1G>A	X501_splice	Splice_Site	I_7	SNP	True	2	Class 2: This mutation can be modeled, but the effect may not be consistent.	0nt	1nt	Ecel1	ENSMUSG00000026247.14	ENSMUST00000161002.8	chr1	17	-	SNP	Splice_Site	I_11	87078198.0	87078198.0	C	T	ENSMUST00000161002.8:c.1796+1G>A	X598_splice	87078198.0	87078198.0	C	T	ENSMUST00000161002.8:c.1796+1G>A	X598_splice	CLINVAR-H0416670	CLINVAR-H0416670-M01-V01	CLINVAR	916255.0	False	False	False	False	False	1
ECEL1	ENSG00000171551.7	ENST00000304546.1	chr2	17	-	True	233349028	233349028	G	A	ENST00000304546.1:c.1184+154C>T		Non_Coding,I	I_5	SNP	True	2	Class 2: This mutation can be modeled, but the effect may not be consistent.	0nt	0nt	Ecel1	ENSMUSG00000026247.14	ENSMUST00000161002.8	chr1	17	-	SNP	Intron	I_13	87077097.0	87077097.0	G	A	ENSMUST00000161002.8:c.1989+121C>T		87077097.0	87077097.0	G	A	ENSMUST00000161002.8:c.1989+121C>T		CLINVAR-H0416689	CLINVAR-H0416689-M01-V01	CLINVAR	1198498.0	False	False	False	False	False	0
ECEL1	ENSG00000171551.7	ENST00000304546.1	chr2	17	-	True	233349179	233349179	T	A	ENST00000304546.1:c.1184+3A>T		Non_Coding,I	I_5	SNP	True	2	Class 2: This mutation can be modeled, but the effect may not be consistent.	0nt	0nt	Ecel1	ENSMUSG00000026247.14	ENSMUST00000161002.8	chr1	17	-	SNP	Splice_Site	E_13	87077222.0	87077222.0	T	A	ENSMUST00000161002.8:c.1985+0A>T	X661_splice	87077222.0	87077222.0	T	A	ENSMUST00000161002.8:c.1985+0A>T	X661_splice	CLINVAR-H0416690	CLINVAR-H0416690-M01-V01	CLINVAR	39491.0	False	False	False	False	False	0
ECEL1	ENSG00000171551.7	ENST00000304546.1	chr2	17	-	True	233349454	233349454	C	T	ENST00000304546.1:c.1059+57G>A		Non_Coding,I	I_4	SNP	True	2	Class 2: This mutation can be modeled, but the effect may not be consistent.	1nt	1nt	Ecel1	ENSMUSG00000026247.14	ENSMUST00000161002.8	chr1	17	-	SNP	Intron	I_14	87076786.0	87076786.0	C	T	ENSMUST00000161002.8:c.2055+70G>A		87076786.0	87076786.0	C	T	ENSMUST00000161002.8:c.2055+70G>A		CLINVAR-H0416700	CLINVAR-H0416700-M01-V01	CLINVAR	1212288.0	False	False	False	False	False	2
ECEL1	ENSG00000171551.7	ENST00000304546.1	chr2	17	-	True	233349610	233349610	G	C	ENST00000304546.1:c.967-7C>G		Non_Coding,I	I_3	SNP	True	2	Class 2: This mutation can be modeled, but the effect may not be consistent.	0nt	1nt	Ecel1	ENSMUSG00000026247.14	ENSMUST00000161002.8	chr1	17	-	SNP	Intron	I_15	87076262.0	87076262.0	G	C	ENSMUST00000161002.8:c.2151+85C>G		87076262.0	87076262.0	G	C	ENSMUST00000161002.8:c.2151+85C>G		CLINVAR-H0416707	CLINVAR-H0416707-M01-V01	CLINVAR	128956.0	False	False	False	False	False	1
ECEL1	ENSG00000171551.7	ENST00000304546.1	chr2	17	-	True	233350068	233350068	C	T	ENST00000304546.1:c.787-91G>A		Non_Coding,I	I_1	SNP	True	2	Class 2: This mutation can be modeled, but the effect may not be consistent.	0nt	0nt	Ecel1	ENSMUSG00000026247.14	ENSMUST00000161002.8	chr1	17	-	SNP	Intron	I_15	87076124.0	87076124.0	C	T	ENSMUST00000161002.8:c.2152-100G>A		87076124.0	87076124.0	C	T	ENSMUST00000161002.8:c.2152-100G>A		CLINVAR-H0416717	CLINVAR-H0416717-M01-V01	CLINVAR	1328678.0	False	False	False	False	False	0
ECEL1	ENSG00000171551.7	ENST00000304546.1	chr2	17	-	True	233351644	233351644	C	A	ENST00000304546.1:c.895G>T		Non_Coding,5		SNP	True	2	Class 2: This mutation can be modeled, but the effect may not be consistent.	0nt	0nt	Ecel1	ENSMUSG00000026247.14	ENSMUST00000161002.8	chr1	17	-	SNP	5'		87083003.0	87083003.0	C	A	ENSMUST00000161002.8:c.1241G>T		87083003.0	87083003.0	C	A	ENSMUST00000161002.8:c.1241G>T		CLINVAR-H0416762	CLINVAR-H0416762-M01-V01	CLINVAR	1199694.0	False	False	False	False	False	0
ECEL1	ENSG00000171551.7	ENST00000304546.1	chr2	17	-	True	233351736	233351736	G	A	ENST00000304546.1:c.803C>T		Non_Coding,5		SNP	True	2	Class 2: This mutation can be modeled, but the effect may not be consistent.	1nt	0nt	Ecel1	ENSMUSG00000026247.14	ENSMUST00000161002.8	chr1	17	-	SNP	5'		87083080.0	87083080.0	G	A	ENSMUST00000161002.8:c.1164C>T		87083080.0	87083080.0	G	A	ENSMUST00000161002.8:c.1164C>T		CLINVAR-H0416764	CLINVAR-H0416764-M01-V01	CLINVAR	1257283.0	False	False	False	False	False	1
ECEL1	ENSG00000171551.7	ENST00000304546.1	chr2	17	-	True	233351779	233351779	T	C	ENST00000304546.1:c.760A>G		Non_Coding,5		SNP	True	2	Class 2: This mutation can be modeled, but the effect may not be consistent.	3nt	3nt	Ecel1	ENSMUSG00000026247.14	ENSMUST00000161002.8	chr1	17	-	SNP	5'		87083120.0	87083120.0	T	C	ENSMUST00000161002.8:c.1124A>G		87083120.0	87083120.0	T	C	ENSMUST00000161002.8:c.1124A>G		CLINVAR-H0416765	CLINVAR-H0416765-M01-V01	CLINVAR	1208436.0	False	False	False	False	False	6
ECEL1	ENSG00000171551.7	ENST00000304546.1	chr2	17	-	True	233345426	233345426	A	G	ENST00000304546.1:c.2151+2T>C	X716_splice	Splice_Site	I_15	SNP	False	4	Class 4: Mutated sequences are not identical.	0aa	0aa	Ecel1	ENSMUSG00000026247.14	ENSMUST00000161002.8	chr1	17	-																CLINVAR-H0416608		CLINVAR	1806040.0	False	False	False	False	False	0
ECEL1	ENSG00000171551.7	ENST00000304546.1	chr2	17	-	True	233345426	233345426	A	T	ENST00000304546.1:c.2151+2T>A	X716_splice	Splice_Site	I_15	SNP	False	4	Class 4: Mutated sequences are not identical.	0aa	0aa	Ecel1	ENSMUSG00000026247.14	ENSMUST00000161002.8	chr1	17	-																CLINVAR-H0416609		CLINVAR	488495.0	False	False	False	False	False	0
ECEL1	ENSG00000171551.7	ENST00000304546.1	chr2	17	-	True	233345427	233345427	C	A	ENST00000304546.1:c.2151+1G>T	X716_splice	Splice_Site	I_15	SNP	False	4	Class 4: Mutated sequences are not identical.	0aa	0aa	Ecel1	ENSMUSG00000026247.14	ENSMUST00000161002.8	chr1	17	-																CLINVAR-H0416610		CLINVAR	1048794.0	False	False	False	False	False	0
ECEL1	ENSG00000171551.7	ENST00000304546.1	chr2	17	-	True	233345869	233345869	G	C	ENST00000304546.1:c.1990-3C>G		Non_Coding,I	I_13	SNP	False	4	Class 4: Mutated sequences are not identical.	0aa	0aa	Ecel1	ENSMUSG00000026247.14	ENSMUST00000161002.8	chr1	17	-																CLINVAR-H0416623		CLINVAR	599020.0	False	False	False	False	False	0
ECEL1	ENSG00000171551.7	ENST00000304546.1	chr2	17	-	True	233345950	233345950	A	G	ENST00000304546.1:c.1990-84T>C		Non_Coding,I	I_13	SNP	False	4	Class 4: Mutated sequences are not identical.	0aa	0aa	Ecel1	ENSMUSG00000026247.14	ENSMUST00000161002.8	chr1	17	-																CLINVAR-H0416625		CLINVAR	1194813.0	False	False	False	False	False	0
ECEL1	ENSG00000171551.7	ENST00000304546.1	chr2	17	-	True	233346281	233346281	G	C	ENST00000304546.1:c.1924C>G	R642G	Missense	E_13	SNP	False	4	Class 4: Mutated sequences are not identical.	0aa	0aa	Ecel1	ENSMUSG00000026247.14	ENSMUST00000161002.8	chr1	17	-																CLINVAR-H0416629		CLINVAR	2688999.0	False	False	False	False	False	0
ECEL1	ENSG00000171551.7	ENST00000304546.1	chr2	17	-	True	233347220	233347220	C	T	ENST00000304546.1:c.1744+40G>A		Non_Coding,I	I_10	SNP	False	4	Class 4: Mutated sequences are not identical.	0aa	0aa	Ecel1	ENSMUSG00000026247.14	ENSMUST00000161002.8	chr1	17	-																CLINVAR-H0416650		CLINVAR	1191838.0	False	False	False	False	False	0
ECEL1	ENSG00000171551.7	ENST00000304546.1	chr2	17	-	True	233348552	233348552	G	T	ENST00000304546.1:c.1407+159C>A		Non_Coding,I	I_6	SNP	False	4	Class 4: Mutated sequences are not identical.	0aa	0aa	Ecel1	ENSMUSG00000026247.14	ENSMUST00000161002.8	chr1	17	-																CLINVAR-H0416677		CLINVAR	1274865.0	False	False	False	False	False	0
ECEL1	ENSG00000171551.7	ENST00000304546.1	chr2	17	-	True	233348647	233348647	G	A	ENST00000304546.1:c.1407+64C>T		Non_Coding,I	I_6	SNP	False	4	Class 4: Mutated sequences are not identical.	0aa	0aa	Ecel1	ENSMUSG00000026247.14	ENSMUST00000161002.8	chr1	17	-																CLINVAR-H0416678		CLINVAR	1274619.0	False	False	False	False	False	0
ECEL1	ENSG00000171551.7	ENST00000304546.1	chr2	17	-	True	233348935	233348935	T	C	ENST00000304546.1:c.1185-2A>G	X394_splice	Splice_Site	I_5	SNP	False	4	Class 4: Mutated sequences are not identical.	0aa	0aa	Ecel1	ENSMUSG00000026247.14	ENSMUST00000161002.8	chr1	17	-																CLINVAR-H0416688		CLINVAR	1254652.0	False	False	False	False	False	0
ECEL1	ENSG00000171551.7	ENST00000304546.1	chr2	17	-	True	233349302	233349302	C	T	ENST00000304546.1:c.1064G>A	R355Q	Missense	E_5	SNP	False	4	Class 4: Mutated sequences are not identical.	0aa	0aa	Ecel1	ENSMUSG00000026247.14	ENSMUST00000161002.8	chr1	17	-																CLINVAR-H0416699		CLINVAR	1151649.0	False	False	False	False	False	0
ECEL1	ENSG00000171551.7	ENST00000304546.1	chr2	17	-	True	233349510	233349510	C	T	ENST00000304546.1:c.1059+1G>A	X352_splice	Splice_Site	I_4	SNP	False	4	Class 4: Mutated sequences are not identical.	0aa	0aa	Ecel1	ENSMUSG00000026247.14	ENSMUST00000161002.8	chr1	17	-																CLINVAR-H0416701		CLINVAR	2506362.0	False	False	False	False	False	0
ECEL1	ENSG00000171551.7	ENST00000304546.1	chr2	17	-	True	233349588	233349588	G	A	ENST00000304546.1:c.982C>T	H328Y	Missense	E_4	SNP	False	4	Class 4: Mutated sequences are not identical.	0aa	0aa	Ecel1	ENSMUSG00000026247.14	ENSMUST00000161002.8	chr1	17	-																CLINVAR-H0416706		CLINVAR	128957.0	False	False	False	False	False	0
ECEL1	ENSG00000171551.7	ENST00000304546.1	chr2	17	-	True	233349704	233349704	T	G	ENST00000304546.1:c.953A>C	Q318P	Missense	E_3	SNP	False	4	Class 4: Mutated sequences are not identical.	0aa	0aa	Ecel1	ENSMUSG00000026247.14	ENSMUST00000161002.8	chr1	17	-																CLINVAR-H0416708		CLINVAR	2319139.0	False	False	False	False	False	0
ECEL1	ENSG00000171551.7	ENST00000304546.1	chr2	17	-	True	233349889	233349889	C	G	ENST00000304546.1:c.855+20G>C		Non_Coding,I	I_2	SNP	False	4	Class 4: Mutated sequences are not identical.	0aa	0aa	Ecel1	ENSMUSG00000026247.14	ENSMUST00000161002.8	chr1	17	-																CLINVAR-H0416714		CLINVAR	259557.0	False	False	False	False	False	0
ECEL1	ENSG00000171551.7	ENST00000304546.1	chr2	17	-	True	233350000	233350000	C	G	ENST00000304546.1:c.787-23G>C		Non_Coding,I	I_1	SNP	False	4	Class 4: Mutated sequences are not identical.	0aa	0aa	Ecel1	ENSMUSG00000026247.14	ENSMUST00000161002.8	chr1	17	-																CLINVAR-H0416716		CLINVAR	1241662.0	False	False	False	False	False	0
ECEL1	ENSG00000171551.7	ENST00000304546.1	chr2	17	-	True	233350287	233350287	C	T	ENST00000304546.1:c.786+291G>A		Non_Coding,I	I_1	SNP	False	4	Class 4: Mutated sequences are not identical.	0aa	0aa	Ecel1	ENSMUSG00000026247.14	ENSMUST00000161002.8	chr1	17	-																CLINVAR-H0416718		CLINVAR	1244691.0	False	False	False	False	False	0
ECEL1	ENSG00000171551.7	ENST00000304546.1	chr2	17	-	True	233350548	233350548	G	A	ENST00000304546.1:c.786+30C>T		Non_Coding,I	I_1	SNP	False	4	Class 4: Mutated sequences are not identical.	0aa	0aa	Ecel1	ENSMUSG00000026247.14	ENSMUST00000161002.8	chr1	17	-																CLINVAR-H0416719		CLINVAR	1256653.0	False	False	False	False	False	0
ECEL1	ENSG00000171551.7	ENST00000304546.1	chr2	17	-	True	233351227	233351227	G	T	ENST00000304546.1:c.137C>A	T46N	Missense	E_1	SNP	False	4	Class 4: Mutated sequences are not identical.	0aa	0aa	Ecel1	ENSMUSG00000026247.14	ENSMUST00000161002.8	chr1	17	-																CLINVAR-H0416747		CLINVAR	2389779.0	False	False	False	False	False	0
ECEL1	ENSG00000171551.7	ENST00000304546.1	chr2	17	-	True	233351228	233351228	T	G	ENST00000304546.1:c.136A>C	T46P	Missense	E_1	SNP	False	4	Class 4: Mutated sequences are not identical.	0aa	0aa	Ecel1	ENSMUSG00000026247.14	ENSMUST00000161002.8	chr1	17	-																CLINVAR-H0416748		CLINVAR	2358907.0	False	False	False	False	False	0
ECEL1	ENSG00000171551.7	ENST00000304546.1	chr2	17	-	True	233351249	233351249	A	G	ENST00000304546.1:c.115T>C	L39delinsL	Silent	E_1	SNP	False	4	Class 4: Mutated sequences are not identical.	0aa	0aa	Ecel1	ENSMUSG00000026247.14	ENSMUST00000161002.8	chr1	17	-																CLINVAR-H0416750		CLINVAR	2652008.0	False	False	False	False	False	0
ECH1	ENSG00000104823.4	ENST00000221418.4	chr19	10	-	True	39306263	39306263	G	A	ENST00000221418.4:c.977C>T	S326F	Missense	E_10	SNP	True	0	Class 0: This mutation can be originally modeled.	2aa	3aa	Ech1	ENSMUSG00000053898.13	ENSMUST00000066264.13	chr7	10	+	SNP	Missense	E_10	28531523.0	28531523.0	C	T	ENSMUST00000066264.13:c.974C>T	S325F	28531523.0	28531523.0	C	T	ENSMUST00000066264.13:c.974C>T	S325F	CLINVAR-H2089752	CLINVAR-H2089752-M01-V01	CLINVAR	2315657.0	False	False	False	False	False	5
ECH1	ENSG00000104823.4	ENST00000221418.4	chr19	10	-	True	39306529	39306529	C	T	ENST00000221418.4:c.850G>A	D284N	Missense	E_9	SNP	True	0	Class 0: This mutation can be originally modeled.	3aa	3aa	Ech1	ENSMUSG00000053898.13	ENSMUST00000066264.13	chr7	10	+	SNP	Missense	E_9	28531260.0	28531260.0	G	A	ENSMUST00000066264.13:c.847G>A	D283N	28531260.0	28531260.0	G	A	ENSMUST00000066264.13:c.847G>A	D283N	CLINVAR-H2089754	CLINVAR-H2089754-M01-V01	CLINVAR	559110.0	False	False	False	False	False	6
ECH1	ENSG00000104823.4	ENST00000221418.4	chr19	10	-	True	39306600	39306600	A	G	ENST00000221418.4:c.779T>C	L260P	Missense	E_9	SNP	True	0	Class 0: This mutation can be originally modeled.	1aa	2aa	Ech1	ENSMUSG00000053898.13	ENSMUST00000066264.13	chr7	10	+	SNP	Missense	E_9	28531189.0	28531189.0	T	C	ENSMUST00000066264.13:c.776T>C	L259P	28531189.0	28531189.0	T	C	ENSMUST00000066264.13:c.776T>C	L259P	CLINVAR-H2089755	CLINVAR-H2089755-M01-V01	CLINVAR	2210939.0	False	False	False	False	False	3
ECH1	ENSG00000104823.4	ENST00000221418.4	chr19	10	-	True	39306604	39306604	C	T	ENST00000221418.4:c.775G>A	A259T	Missense	E_9	SNP	True	0	Class 0: This mutation can be originally modeled.	0aa	3aa	Ech1	ENSMUSG00000053898.13	ENSMUST00000066264.13	chr7	10	+	SNP	Missense	E_9	28531185.0	28531185.0	G	A	ENSMUST00000066264.13:c.772G>A	A258T	28531185.0	28531185.0	G	A	ENSMUST00000066264.13:c.772G>A	A258T	CLINVAR-H2089756	CLINVAR-H2089756-M01-V01	CLINVAR	2363189.0	False	False	False	False	False	3
ECH1	ENSG00000104823.4	ENST00000221418.4	chr19	10	-	True	39306959	39306959	C	G	ENST00000221418.4:c.696G>C	M232I	Missense	E_8	SNP	True	0	Class 0: This mutation can be originally modeled.	3aa	6aa	Ech1	ENSMUSG00000053898.13	ENSMUST00000066264.13	chr7	10	+	SNP	Missense	E_8	28530850.0	28530850.0	G	C	ENSMUST00000066264.13:c.693G>C	M231I	28530850.0	28530850.0	G	C	ENSMUST00000066264.13:c.693G>C	M231I	CLINVAR-H2089757	CLINVAR-H2089757-M01-V01	CLINVAR	2490937.0	False	False	False	False	False	9
ECH1	ENSG00000104823.4	ENST00000221418.4	chr19	10	-	True	39306967	39306967	G	A	ENST00000221418.4:c.688C>T	R230C	Missense	E_8	SNP	True	0	Class 0: This mutation can be originally modeled.	1aa	8aa	Ech1	ENSMUSG00000053898.13	ENSMUST00000066264.13	chr7	10	+	SNP	Missense	E_8	28530842.0	28530842.0	C	T	ENSMUST00000066264.13:c.685C>T	R229C	28530842.0	28530842.0	C	T	ENSMUST00000066264.13:c.685C>T	R229C	CLINVAR-H2089758	CLINVAR-H2089758-M01-V01	CLINVAR	2296248.0	False	False	False	False	False	9
ECH1	ENSG00000104823.4	ENST00000221418.4	chr19	10	-	True	39307103	39307103	C	T	ENST00000221418.4:c.649G>A	G217R	Missense	E_7	SNP	True	0	Class 0: This mutation can be originally modeled.	16aa	8aa	Ech1	ENSMUSG00000053898.13	ENSMUST00000066264.13	chr7	10	+	SNP	Missense	E_7	28530702.0	28530702.0	G	A	ENSMUST00000066264.13:c.646G>A	G216R	28530702.0	28530702.0	G	A	ENSMUST00000066264.13:c.646G>A	G216R	CLINVAR-H2089759	CLINVAR-H2089759-M01-V01	CLINVAR	559111.0	False	False	False	False	False	24
ECH1	ENSG00000104823.4	ENST00000221418.4	chr19	10	-	True	39308102	39308102	C	T	ENST00000221418.4:c.463G>A	V155I	Missense	E_4	SNP	True	0	Class 0: This mutation can be originally modeled.	0aa	2aa	Ech1	ENSMUSG00000053898.13	ENSMUST00000066264.13	chr7	10	+	SNP	Missense	E_4	28529338.0	28529338.0	G	A	ENSMUST00000066264.13:c.460G>A	V154I	28529338.0	28529338.0	G	A	ENSMUST00000066264.13:c.460G>A	V154I	CLINVAR-H2089760	CLINVAR-H2089760-M01-V01	CLINVAR	2214762.0	False	False	False	False	False	2
ECH1	ENSG00000104823.4	ENST00000221418.4	chr19	10	-	True	39308145	39308145	C	G	ENST00000221418.4:c.420G>C	W140C	Missense	E_4	SNP	True	0	Class 0: This mutation can be originally modeled.	0aa	4aa	Ech1	ENSMUSG00000053898.13	ENSMUST00000066264.13	chr7	10	+	SNP	Missense	E_4	28529295.0	28529295.0	G	C	ENSMUST00000066264.13:c.417G>C	W139C	28529295.0	28529295.0	G	C	ENSMUST00000066264.13:c.417G>C	W139C	CLINVAR-H2089762	CLINVAR-H2089762-M01-V01	CLINVAR	2243256.0	False	False	False	False	False	4
ECH1	ENSG00000104823.4	ENST00000221418.4	chr19	10	-	True	39308190	39308190	C	T	ENST00000221418.4:c.375G>A	S125delinsS	Silent	E_4	SNP	True	0	Class 0: This mutation can be originally modeled.	8aa	0aa	Ech1	ENSMUSG00000053898.13	ENSMUST00000066264.13	chr7	10	+	SNP	Silent	E_4	28529250.0	28529250.0	C	A	ENSMUST00000066264.13:c.372C>A	S124delinsS	28529250.0	28529250.0	C	A	ENSMUST00000066264.13:c.372C>A	S124delinsS	CLINVAR-H2089764	CLINVAR-H2089764-M01-V01	CLINVAR	559112.0	False	False	False	False	False	8
ECH1	ENSG00000104823.4	ENST00000221418.4	chr19	10	-	True	39308215	39308215	C	T	ENST00000221418.4:c.350G>A	G117D	Missense	E_4	SNP	True	0	Class 0: This mutation can be originally modeled.	0aa	8aa	Ech1	ENSMUSG00000053898.13	ENSMUST00000066264.13	chr7	10	+	SNP	Missense	E_4	28529225.0	28529225.0	G	A	ENSMUST00000066264.13:c.347G>A	G116D	28529225.0	28529225.0	G	A	ENSMUST00000066264.13:c.347G>A	G116D	CLINVAR-H2089765	CLINVAR-H2089765-M01-V01	CLINVAR	2219676.0	False	False	False	False	False	8
ECH1	ENSG00000104823.4	ENST00000221418.4	chr19	10	-	True	39321723	39321723	G	A	ENST00000221418.4:c.344C>T	T115I	Missense	E_3	SNP	True	0	Class 0: This mutation can be originally modeled.	7aa	0aa	Ech1	ENSMUSG00000053898.13	ENSMUST00000066264.13	chr7	10	+	SNP	Missense	E_3	28525693.0	28525693.0	C	T	ENSMUST00000066264.13:c.341C>T	T114I	28525693.0	28525693.0	C	T	ENSMUST00000066264.13:c.341C>T	T114I	CLINVAR-H2089768	CLINVAR-H2089768-M01-V01	CLINVAR	2276964.0	False	False	False	False	False	7
ECH1	ENSG00000104823.4	ENST00000221418.4	chr19	10	-	True	39321764	39321764	G	C	ENST00000221418.4:c.303C>G	D101E	Missense	E_3	SNP	True	0	Class 0: This mutation can be originally modeled.	0aa	5aa	Ech1	ENSMUSG00000053898.13	ENSMUST00000066264.13	chr7	10	+	SNP	Missense	E_3	28525652.0	28525652.0	C	G	ENSMUST00000066264.13:c.300C>G	D100E	28525652.0	28525652.0	C	G	ENSMUST00000066264.13:c.300C>G	D100E	CLINVAR-H2089769	CLINVAR-H2089769-M01-V01	CLINVAR	2331254.0	False	False	False	False	False	5
ECH1	ENSG00000104823.4	ENST00000221418.4	chr19	10	-	True	39321783	39321783	T	C	ENST00000221418.4:c.284A>G	K95R	Missense	E_3	SNP	True	0	Class 0: This mutation can be originally modeled.	0aa	2aa	Ech1	ENSMUSG00000053898.13	ENSMUST00000066264.13	chr7	10	+	SNP	Missense	E_3	28525633.0	28525633.0	A	G	ENSMUST00000066264.13:c.281A>G	K94R	28525633.0	28525633.0	A	G	ENSMUST00000066264.13:c.281A>G	K94R	CLINVAR-H2089770	CLINVAR-H2089770-M01-V01	CLINVAR	2401229.0	False	False	False	False	False	2
ECH1	ENSG00000104823.4	ENST00000221418.4	chr19	10	-	True	39321784	39321784	T	G	ENST00000221418.4:c.283A>C	K95Q	Missense	E_3	SNP	True	0	Class 0: This mutation can be originally modeled.	0aa	2aa	Ech1	ENSMUSG00000053898.13	ENSMUST00000066264.13	chr7	10	+	SNP	Missense	E_3	28525632.0	28525632.0	A	C	ENSMUST00000066264.13:c.280A>C	K94Q	28525632.0	28525632.0	A	C	ENSMUST00000066264.13:c.280A>C	K94Q	CLINVAR-H2089771	CLINVAR-H2089771-M01-V01	CLINVAR	2276426.0	False	False	False	False	False	2
ECH1	ENSG00000104823.4	ENST00000221418.4	chr19	10	-	True	39321803	39321803	C	A	ENST00000221418.4:c.264G>T	E88D	Missense	E_3	SNP	True	0	Class 0: This mutation can be originally modeled.	3aa	0aa	Ech1	ENSMUSG00000053898.13	ENSMUST00000066264.13	chr7	10	+	SNP	Missense	E_3	28525613.0	28525613.0	G	T	ENSMUST00000066264.13:c.261G>T	E87D	28525613.0	28525613.0	G	T	ENSMUST00000066264.13:c.261G>T	E87D	CLINVAR-H2089772	CLINVAR-H2089772-M01-V01	CLINVAR	2495044.0	False	False	False	False	False	3
ECH1	ENSG00000104823.4	ENST00000221418.4	chr19	10	-	True	39322087	39322087	T	G	ENST00000221418.4:c.122A>C	E41A	Missense	E_2	SNP	True	0	Class 0: This mutation can be originally modeled.	0aa	2aa	Ech1	ENSMUSG00000053898.13	ENSMUST00000066264.13	chr7	10	+	SNP	Missense	E_2	28525365.0	28525365.0	A	C	ENSMUST00000066264.13:c.119A>C	E40A	28525365.0	28525365.0	A	C	ENSMUST00000066264.13:c.119A>C	E40A	CLINVAR-H2089773	CLINVAR-H2089773-M01-V01	CLINVAR	559115.0	False	False	False	False	False	2
ECH1	ENSG00000104823.4	ENST00000221418.4	chr19	10	-	True	39322093	39322093	T	C	ENST00000221418.4:c.116A>G	Q39R	Missense	E_2	SNP	True	0	Class 0: This mutation can be originally modeled.	1aa	0aa	Ech1	ENSMUSG00000053898.13	ENSMUST00000066264.13	chr7	10	+	SNP	Missense	E_2	28525362.0	28525362.0	A	G	ENSMUST00000066264.13:c.116A>G	Q39R	28525362.0	28525362.0	A	G	ENSMUST00000066264.13:c.116A>G	Q39R	CLINVAR-H2089774	CLINVAR-H2089774-M01-V01	CLINVAR	2608476.0	False	False	False	False	False	1
ECH1	ENSG00000104823.4	ENST00000221418.4	chr19	10	-	True	39321691	39321691	G	C	ENST00000221418.4:c.349+27C>G		Non_Coding,I	I_3	SNP	True	2	Class 2: This mutation can be modeled, but the effect may not be consistent.	4nt	0nt	Ech1	ENSMUSG00000053898.13	ENSMUST00000066264.13	chr7	10	+	SNP	Intron	I_3	28525714.0	28525714.0	C	G	ENSMUST00000066264.13:c.346+16C>G		28525714.0	28525714.0	C	G	ENSMUST00000066264.13:c.346+16C>G		CLINVAR-H2089766	CLINVAR-H2089766-M01-V01	CLINVAR	559113.0	False	False	False	False	False	4
ECH1	ENSG00000104823.4	ENST00000221418.4	chr19	10	-	True	39321709	39321709	G	C	ENST00000221418.4:c.349+9C>G		Non_Coding,I	I_3	SNP	True	2	Class 2: This mutation can be modeled, but the effect may not be consistent.	0nt	0nt	Ech1	ENSMUSG00000053898.13	ENSMUST00000066264.13	chr7	10	+	SNP	Intron	I_3	28525707.0	28525707.0	C	G	ENSMUST00000066264.13:c.346+9C>G		28525707.0	28525707.0	C	G	ENSMUST00000066264.13:c.346+9C>G		CLINVAR-H2089767	CLINVAR-H2089767-M01-V01	CLINVAR	559114.0	False	False	False	False	False	0
ECH1	ENSG00000104823.4	ENST00000221418.4	chr19	10	-	True	39322414	39322414	G	T	ENST00000221418.4:c.232C>A		Non_Coding,5		SNP	True	2	Class 2: This mutation can be modeled, but the effect may not be consistent.	0nt	0nt	Ech1	ENSMUSG00000053898.13	ENSMUST00000066264.13	chr7	10	+	SNP	5'		28524781.0	28524781.0	C	A	ENSMUST00000066264.13:c.140C>A		28524781.0	28524781.0	C	A	ENSMUST00000066264.13:c.140C>A		CLINVAR-H2089776	CLINVAR-H2089776-M01-V01	CLINVAR	559116.0	False	False	False	False	False	0
ECH1	ENSG00000104823.4	ENST00000221418.4	chr19	10	-	True	39306353	39306353	G	A	ENST00000221418.4:c.887C>T	S296F	Missense	E_10	SNP	False	4	Class 4: Mutated sequences are not identical.	0aa	0aa	Ech1	ENSMUSG00000053898.13	ENSMUST00000066264.13	chr7	10	+																CLINVAR-H2089753		CLINVAR	2593823.0	False	False	False	False	False	0
ECH1	ENSG00000104823.4	ENST00000221418.4	chr19	10	-	True	39308132	39308132	T	A	ENST00000221418.4:c.433A>T	I145F	Missense	E_4	SNP	False	4	Class 4: Mutated sequences are not identical.	0aa	0aa	Ech1	ENSMUSG00000053898.13	ENSMUST00000066264.13	chr7	10	+																CLINVAR-H2089761		CLINVAR	2248132.0	False	False	False	False	False	0
ECH1	ENSG00000104823.4	ENST00000221418.4	chr19	10	-	True	39308173	39308173	T	C	ENST00000221418.4:c.392A>G	K131R	Missense	E_4	SNP	False	4	Class 4: Mutated sequences are not identical.	0aa	0aa	Ech1	ENSMUSG00000053898.13	ENSMUST00000066264.13	chr7	10	+																CLINVAR-H2089763		CLINVAR	2616423.0	False	False	False	False	False	0
ECH1	ENSG00000104823.4	ENST00000221418.4	chr19	10	-	True	39322132	39322132	C	T	ENST00000221418.4:c.77G>A	G26E	Missense	E_2	SNP	False	4	Class 4: Mutated sequences are not identical.	0aa	0aa	Ech1	ENSMUSG00000053898.13	ENSMUST00000066264.13	chr7	10	+																CLINVAR-H2089775		CLINVAR	2546956.0	False	False	False	False	False	0
ECHDC1	ENSG00000093144.14	ENST00000531967.1	chr6	6	-	True	127611455	127611458	CTCT	-	ENST00000531967.1:c.516-33_36AGAG>		Non_Coding,I	I_5	DEL	False	4	Class 4: Mutated sequences are not identical.	0aa	0aa	Echdc1	ENSMUSG00000019883.12	ENSMUST00000020034.6	chr10	6	+																CLINVAR-H0834694		CLINVAR	978064.0	False	False	False	False	False	0
ECHDC1	ENSG00000093144.14	ENST00000531967.1	chr6	6	-	True	127648288	127648293	ACCTGC	TA	ENST00000531967.1:c.239-1_4GCAGGT>TA	X79_splice	Splice_Site	I_2	DEL	False	4	Class 4: Mutated sequences are not identical.	0aa	0aa	Echdc1	ENSMUSG00000019883.12	ENSMUST00000020034.6	chr10	6	+																CLINVAR-H0834699		CLINVAR	978062.0	False	False	False	False	False	0
ECHDC1	ENSG00000093144.14	ENST00000531967.1	chr6	6	-	True	127611030	127611030	C	T	ENST00000531967.1:c.908G>A	G303E	Missense	E_6	SNP	True	0	Class 0: This mutation can be originally modeled.	13aa	1aa	Echdc1	ENSMUSG00000019883.12	ENSMUST00000020034.6	chr10	6	+	SNP	Missense	E_6	29220729.0	29220729.0	G	A	ENSMUST00000020034.6:c.953G>A	G318E	29220729.0	29220729.0	G	A	ENSMUST00000020034.6:c.953G>A	G318E	CLINVAR-H0834685	CLINVAR-H0834685-M01-V01	CLINVAR	2536947.0	False	False	False	False	False	14
ECHDC1	ENSG00000093144.14	ENST00000531967.1	chr6	6	-	True	127611098	127611098	C	A	ENST00000531967.1:c.840G>T	Q280H	Missense	E_6	SNP	True	0	Class 0: This mutation can be originally modeled.	4aa	4aa	Echdc1	ENSMUSG00000019883.12	ENSMUST00000020034.6	chr10	6	+	SNP	Missense	E_6	29220661.0	29220661.0	G	T	ENSMUST00000020034.6:c.885G>T	Q295H	29220661.0	29220661.0	G	T	ENSMUST00000020034.6:c.885G>T	Q295H	CLINVAR-H0834686	CLINVAR-H0834686-M01-V01	CLINVAR	2352644.0	False	False	False	False	False	8
ECHDC1	ENSG00000093144.14	ENST00000531967.1	chr6	6	-	True	127611106	127611106	C	T	ENST00000531967.1:c.832G>A	A278T	Missense	E_6	SNP	True	0	Class 0: This mutation can be originally modeled.	2aa	6aa	Echdc1	ENSMUSG00000019883.12	ENSMUST00000020034.6	chr10	6	+	SNP	Missense	E_6	29220653.0	29220653.0	G	A	ENSMUST00000020034.6:c.877G>A	A293T	29220653.0	29220653.0	G	A	ENSMUST00000020034.6:c.877G>A	A293T	CLINVAR-H0834687	CLINVAR-H0834687-M01-V01	CLINVAR	2208580.0	False	False	False	False	False	8
ECHDC1	ENSG00000093144.14	ENST00000531967.1	chr6	6	-	True	127611236	127611236	C	G	ENST00000531967.1:c.702G>C	Q234H	Missense	E_6	SNP	True	0	Class 0: This mutation can be originally modeled.	3aa	0aa	Echdc1	ENSMUSG00000019883.12	ENSMUST00000020034.6	chr10	6	+	SNP	Missense	E_6	29220523.0	29220523.0	G	C	ENSMUST00000020034.6:c.747G>C	Q249H	29220523.0	29220523.0	G	C	ENSMUST00000020034.6:c.747G>C	Q249H	CLINVAR-H0834688	CLINVAR-H0834688-M01-V01	CLINVAR	2296168.0	False	False	False	False	False	3
ECHDC1	ENSG00000093144.14	ENST00000531967.1	chr6	6	-	True	127611306	127611306	A	G	ENST00000531967.1:c.632T>C	V211A	Missense	E_6	SNP	True	0	Class 0: This mutation can be originally modeled.	13aa	3aa	Echdc1	ENSMUSG00000019883.12	ENSMUST00000020034.6	chr10	6	+	SNP	Missense	E_6	29220453.0	29220453.0	T	C	ENSMUST00000020034.6:c.677T>C	V226A	29220453.0	29220453.0	T	C	ENSMUST00000020034.6:c.677T>C	V226A	CLINVAR-H0834689	CLINVAR-H0834689-M01-V01	CLINVAR	2237267.0	False	False	False	False	False	16
ECHDC1	ENSG00000093144.14	ENST00000531967.1	chr6	6	-	True	127611391	127611391	C	T	ENST00000531967.1:c.547G>A	V183I	Missense	E_6	SNP	True	0	Class 0: This mutation can be originally modeled.	3aa	5aa	Echdc1	ENSMUSG00000019883.12	ENSMUST00000020034.6	chr10	6	+	SNP	Missense	E_6	29220368.0	29220368.0	G	A	ENSMUST00000020034.6:c.592G>A	V198I	29220368.0	29220368.0	G	A	ENSMUST00000020034.6:c.592G>A	V198I	CLINVAR-H0834692	CLINVAR-H0834692-M01-V01	CLINVAR	2354364.0	False	False	False	False	False	8
ECHDC1	ENSG00000093144.14	ENST00000531967.1	chr6	6	-	True	127611407	127611407	C	G	ENST00000531967.1:c.531G>C	E177D	Missense	E_6	SNP	True	0	Class 0: This mutation can be originally modeled.	0aa	0aa	Echdc1	ENSMUSG00000019883.12	ENSMUST00000020034.6	chr10	6	+	SNP	Missense	E_6	29220349.0	29220349.0	G	C	ENSMUST00000020034.6:c.573G>C	E191D	29220349.0	29220349.0	G	C	ENSMUST00000020034.6:c.573G>C	E191D	CLINVAR-H0834693	CLINVAR-H0834693-M01-V01	CLINVAR	2255831.0	False	False	False	False	False	0
ECHDC1	ENSG00000093144.14	ENST00000531967.1	chr6	6	-	True	127637622	127637622	A	G	ENST00000531967.1:c.407T>C	M136T	Missense	E_4	SNP	True	0	Class 0: This mutation can be originally modeled.	2aa	22aa	Echdc1	ENSMUSG00000019883.12	ENSMUST00000020034.6	chr10	6	+	SNP	Missense	E_4	29207840.0	29207840.0	T	C	ENSMUST00000020034.6:c.452T>C	M151T	29207840.0	29207840.0	T	C	ENSMUST00000020034.6:c.452T>C	M151T	CLINVAR-H0834695	CLINVAR-H0834695-M01-V01	CLINVAR	978063.0	False	False	False	False	False	24
ECHDC1	ENSG00000093144.14	ENST00000531967.1	chr6	6	-	True	127648155	127648155	T	C	ENST00000531967.1:c.373A>G	T125A	Missense	E_3	SNP	True	0	Class 0: This mutation can be originally modeled.	0aa	2aa	Echdc1	ENSMUSG00000019883.12	ENSMUST00000020034.6	chr10	6	+	SNP	Missense	E_3	29198405.0	29198405.0	A	G	ENSMUST00000020034.6:c.418A>G	T140A	29198405.0	29198405.0	A	G	ENSMUST00000020034.6:c.418A>G	T140A	CLINVAR-H0834696	CLINVAR-H0834696-M01-V01	CLINVAR	2477678.0	False	False	False	False	False	2
ECHDC1	ENSG00000093144.14	ENST00000531967.1	chr6	6	-	True	127648279	127648279	C	T	ENST00000531967.1:c.249G>A	M83I	Missense	E_3	SNP	True	0	Class 0: This mutation can be originally modeled.	8aa	5aa	Echdc1	ENSMUSG00000019883.12	ENSMUST00000020034.6	chr10	6	+	SNP	Missense	E_3	29198281.0	29198281.0	G	A	ENSMUST00000020034.6:c.294G>A	M98I	29198281.0	29198281.0	G	A	ENSMUST00000020034.6:c.294G>A	M98I	CLINVAR-H0834697	CLINVAR-H0834697-M01-V01	CLINVAR	2233580.0	False	False	False	False	False	13
ECHDC1	ENSG00000093144.14	ENST00000531967.1	chr6	6	-	True	127648281	127648281	T	C	ENST00000531967.1:c.247A>G	M83V	Missense	E_3	SNP	True	0	Class 0: This mutation can be originally modeled.	8aa	5aa	Echdc1	ENSMUSG00000019883.12	ENSMUST00000020034.6	chr10	6	+	SNP	Missense	E_3	29198279.0	29198279.0	A	G	ENSMUST00000020034.6:c.292A>G	M98V	29198279.0	29198279.0	A	G	ENSMUST00000020034.6:c.292A>G	M98V	CLINVAR-H0834698	CLINVAR-H0834698-M01-V01	CLINVAR	2229956.0	False	False	False	False	False	13
ECHDC1	ENSG00000093144.14	ENST00000531967.1	chr6	6	-	True	127652157	127652157	A	C	ENST00000531967.1:c.35T>G	L12W	Missense	E_2	SNP	True	0	Class 0: This mutation can be originally modeled.	1aa	0aa	Echdc1	ENSMUSG00000019883.12	ENSMUST00000020034.6	chr10	6	+	SNP	Missense	E_2	29193521.0	29193521.0	T	G	ENSMUST00000020034.6:c.86T>G	L29W	29193521.0	29193521.0	T	G	ENSMUST00000020034.6:c.86T>G	L29W	CLINVAR-H0834700	CLINVAR-H0834700-M01-V01	CLINVAR	2519951.0	False	False	False	False	False	1
ECHDC1	ENSG00000093144.14	ENST00000531967.1	chr6	6	-	True	127611328	127611328	C	T	ENST00000531967.1:c.610G>A	G204R	Missense	E_6	SNP	True	1	Class 1: This mutation can be alternatively modeled.	6aa	10aa	Echdc1	ENSMUSG00000019883.12	ENSMUST00000020034.6	chr10	6	+	TNP	Missense	E_6	29220431.0	29220431.0	G	A	ENSMUST00000020034.6:c.655G>A	G219S	29220431.0	29220433.0	GGC	CGG	ENSMUST00000020034.6:c.655_657GGC>CGG	G219R	CLINVAR-H0834690	CLINVAR-H0834690-M01-V01	CLINVAR	2525739.0	False	False	False	False	False	16
ECHDC1	ENSG00000093144.14	ENST00000531967.1	chr6	6	-	True	127611328	127611328	C	T	ENST00000531967.1:c.610G>A	G204R	Missense	E_6	SNP	True	1	Class 1: This mutation can be alternatively modeled.	6aa	10aa	Echdc1	ENSMUSG00000019883.12	ENSMUST00000020034.6	chr10	6	+	SNP	Missense	E_6	29220431.0	29220431.0	G	A	ENSMUST00000020034.6:c.655G>A	G219S	29220431.0	29220431.0	G	C	ENSMUST00000020034.6:c.655G>C	G219R	CLINVAR-H0834690	CLINVAR-H0834690-M01-V02	CLINVAR	2525739.0	False	False	False	False	False	16
ECHDC1	ENSG00000093144.14	ENST00000531967.1	chr6	6	-	True	127611328	127611328	C	T	ENST00000531967.1:c.610G>A	G204R	Missense	E_6	SNP	True	1	Class 1: This mutation can be alternatively modeled.	6aa	10aa	Echdc1	ENSMUSG00000019883.12	ENSMUST00000020034.6	chr10	6	+	TNP	Missense	E_6	29220431.0	29220431.0	G	A	ENSMUST00000020034.6:c.655G>A	G219S	29220431.0	29220433.0	GGC	CGT	ENSMUST00000020034.6:c.655_657GGC>CGT	G219R	CLINVAR-H0834690	CLINVAR-H0834690-M01-V03	CLINVAR	2525739.0	False	False	False	False	False	16
ECHDC1	ENSG00000093144.14	ENST00000531967.1	chr6	6	-	True	127611328	127611328	C	T	ENST00000531967.1:c.610G>A	G204R	Missense	E_6	SNP	True	1	Class 1: This mutation can be alternatively modeled.	6aa	10aa	Echdc1	ENSMUSG00000019883.12	ENSMUST00000020034.6	chr10	6	+	TNP	Missense	E_6	29220431.0	29220431.0	G	A	ENSMUST00000020034.6:c.655G>A	G219S	29220431.0	29220433.0	GGC	AGA	ENSMUST00000020034.6:c.655_657GGC>AGA	G219R	CLINVAR-H0834690	CLINVAR-H0834690-M01-V04	CLINVAR	2525739.0	False	False	False	False	False	16
ECHDC1	ENSG00000093144.14	ENST00000531967.1	chr6	6	-	True	127611328	127611328	C	T	ENST00000531967.1:c.610G>A	G204R	Missense	E_6	SNP	True	1	Class 1: This mutation can be alternatively modeled.	6aa	10aa	Echdc1	ENSMUSG00000019883.12	ENSMUST00000020034.6	chr10	6	+	TNP	Missense	E_6	29220431.0	29220431.0	G	A	ENSMUST00000020034.6:c.655G>A	G219S	29220431.0	29220433.0	GGC	AGG	ENSMUST00000020034.6:c.655_657GGC>AGG	G219R	CLINVAR-H0834690	CLINVAR-H0834690-M01-V05	CLINVAR	2525739.0	False	False	False	False	False	16
ECHDC1	ENSG00000093144.14	ENST00000531967.1	chr6	6	-	True	127611345	127611345	C	T	ENST00000531967.1:c.593G>A	R198Q	Missense	E_6	SNP	True	1	Class 1: This mutation can be alternatively modeled.	0aa	16aa	Echdc1	ENSMUSG00000019883.12	ENSMUST00000020034.6	chr10	6	+	DNP	Missense	E_6	29220414.0	29220414.0	G	A	ENSMUST00000020034.6:c.638G>A	R213H	29220414.0	29220415.0	GT	AG	ENSMUST00000020034.6:c.638_639GT>AG	R213Q	CLINVAR-H0834691	CLINVAR-H0834691-M01-V01	CLINVAR	2389861.0	False	False	False	False	False	16
ECHDC1	ENSG00000093144.14	ENST00000531967.1	chr6	6	-	True	127611345	127611345	C	T	ENST00000531967.1:c.593G>A	R198Q	Missense	E_6	SNP	True	1	Class 1: This mutation can be alternatively modeled.	0aa	16aa	Echdc1	ENSMUSG00000019883.12	ENSMUST00000020034.6	chr10	6	+	DNP	Missense	E_6	29220414.0	29220414.0	G	A	ENSMUST00000020034.6:c.638G>A	R213H	29220414.0	29220415.0	GT	AA	ENSMUST00000020034.6:c.638_639GT>AA	R213Q	CLINVAR-H0834691	CLINVAR-H0834691-M01-V02	CLINVAR	2389861.0	False	False	False	False	False	16
ECHDC1	ENSG00000093144.14	ENST00000531967.1	chr6	6	-	True	127652162	127652162	A	T	ENST00000531967.1:c.30T>A	S10R	Missense	E_2	SNP	False	4	Class 4: Mutated sequences are not identical.	0aa	0aa	Echdc1	ENSMUSG00000019883.12	ENSMUST00000020034.6	chr10	6	+																CLINVAR-H0834701		CLINVAR	2238849.0	False	False	False	False	False	0
ECHDC1	ENSG00000093144.14	ENST00000531967.1	chr6	6	-	True	127663502	127663502	C	G	ENST00000531967.1:c.15G>C	Q5H	Missense	E_1	SNP	False	4	Class 4: Mutated sequences are not identical.	0aa	0aa	Echdc1	ENSMUSG00000019883.12	ENSMUST00000020034.6	chr10	6	+																CLINVAR-H0834702		CLINVAR	2620451.0	False	False	False	False	False	0
ECHDC2	ENSG00000121310.12	ENST00000371522.4	chr1	10	-	True	53362217	53362217	C	T	ENST00000371522.4:c.854G>A	R285Q	Missense	E_10	SNP	True	0	Class 0: This mutation can be originally modeled.	12aa	0aa	Echdc2	ENSMUSG00000028601.19	ENSMUST00000052999.13	chr4	10	+	SNP	Missense	E_10	108036156.0	108036156.0	G	A	ENSMUST00000052999.13:c.866G>A	R289Q	108036156.0	108036156.0	G	A	ENSMUST00000052999.13:c.866G>A	R289Q	CLINVAR-H0070485	CLINVAR-H0070485-M01-V01	CLINVAR	2401212.0	False	False	False	False	False	12
ECHDC2	ENSG00000121310.12	ENST00000371522.4	chr1	10	-	True	53363122	53363122	A	G	ENST00000371522.4:c.788T>C	M263T	Missense	E_9	SNP	True	0	Class 0: This mutation can be originally modeled.	0aa	8aa	Echdc2	ENSMUSG00000028601.19	ENSMUST00000052999.13	chr4	10	+	SNP	Missense	E_9	108035602.0	108035602.0	T	C	ENSMUST00000052999.13:c.800T>C	M267T	108035602.0	108035602.0	T	C	ENSMUST00000052999.13:c.800T>C	M267T	CLINVAR-H0070486	CLINVAR-H0070486-M01-V01	CLINVAR	2557477.0	False	False	False	False	False	8
ECHDC2	ENSG00000121310.12	ENST00000371522.4	chr1	10	-	True	53364862	53364862	A	G	ENST00000371522.4:c.737T>C	I246T	Missense	E_8	SNP	True	0	Class 0: This mutation can be originally modeled.	20aa	3aa	Echdc2	ENSMUSG00000028601.19	ENSMUST00000052999.13	chr4	10	+	SNP	Missense	E_8	108034304.0	108034304.0	T	C	ENSMUST00000052999.13:c.749T>C	I250T	108034304.0	108034304.0	T	C	ENSMUST00000052999.13:c.749T>C	I250T	CLINVAR-H0070487	CLINVAR-H0070487-M01-V01	CLINVAR	2387017.0	False	False	False	False	False	23
ECHDC2	ENSG00000121310.12	ENST00000371522.4	chr1	10	-	True	53364874	53364874	C	T	ENST00000371522.4:c.725G>A	G242D	Missense	E_8	SNP	True	0	Class 0: This mutation can be originally modeled.	16aa	7aa	Echdc2	ENSMUSG00000028601.19	ENSMUST00000052999.13	chr4	10	+	SNP	Missense	E_8	108034292.0	108034292.0	G	A	ENSMUST00000052999.13:c.737G>A	G246D	108034292.0	108034292.0	G	A	ENSMUST00000052999.13:c.737G>A	G246D	CLINVAR-H0070488	CLINVAR-H0070488-M01-V01	CLINVAR	2463588.0	False	False	False	False	False	23
ECHDC2	ENSG00000121310.12	ENST00000371522.4	chr1	10	-	True	53364884	53364884	C	T	ENST00000371522.4:c.715G>A	V239M	Missense	E_8	SNP	True	0	Class 0: This mutation can be originally modeled.	13aa	10aa	Echdc2	ENSMUSG00000028601.19	ENSMUST00000052999.13	chr4	10	+	SNP	Missense	E_8	108034282.0	108034282.0	G	A	ENSMUST00000052999.13:c.727G>A	V243M	108034282.0	108034282.0	G	A	ENSMUST00000052999.13:c.727G>A	V243M	CLINVAR-H0070489	CLINVAR-H0070489-M01-V01	CLINVAR	2383997.0	False	False	False	False	False	23
ECHDC2	ENSG00000121310.12	ENST00000371522.4	chr1	10	-	True	53370340	53370340	A	G	ENST00000371522.4:c.680T>C	L227P	Missense	E_7	SNP	True	0	Class 0: This mutation can be originally modeled.	1aa	22aa	Echdc2	ENSMUSG00000028601.19	ENSMUST00000052999.13	chr4	10	+	SNP	Missense	E_7	108031349.0	108031349.0	T	C	ENSMUST00000052999.13:c.692T>C	L231P	108031349.0	108031349.0	T	C	ENSMUST00000052999.13:c.692T>C	L231P	CLINVAR-H0070490	CLINVAR-H0070490-M01-V01	CLINVAR	2343423.0	False	False	False	False	False	23
ECHDC2	ENSG00000121310.12	ENST00000371522.4	chr1	10	-	True	53370362	53370362	C	T	ENST00000371522.4:c.658G>A	A220T	Missense	E_7	SNP	True	0	Class 0: This mutation can be originally modeled.	1aa	1aa	Echdc2	ENSMUSG00000028601.19	ENSMUST00000052999.13	chr4	10	+	SNP	Missense	E_7	108031327.0	108031327.0	G	A	ENSMUST00000052999.13:c.670G>A	A224T	108031327.0	108031327.0	G	A	ENSMUST00000052999.13:c.670G>A	A224T	CLINVAR-H0070492	CLINVAR-H0070492-M01-V01	CLINVAR	2212112.0	False	False	False	False	False	2
ECHDC2	ENSG00000121310.12	ENST00000371522.4	chr1	10	-	True	53370365	53370365	C	T	ENST00000371522.4:c.655G>A	A219T	Missense	E_7	SNP	True	0	Class 0: This mutation can be originally modeled.	0aa	2aa	Echdc2	ENSMUSG00000028601.19	ENSMUST00000052999.13	chr4	10	+	SNP	Missense	E_7	108031324.0	108031324.0	G	A	ENSMUST00000052999.13:c.667G>A	A223T	108031324.0	108031324.0	G	A	ENSMUST00000052999.13:c.667G>A	A223T	CLINVAR-H0070493	CLINVAR-H0070493-M01-V01	CLINVAR	2468101.0	False	False	False	False	False	2
ECHDC2	ENSG00000121310.12	ENST00000371522.4	chr1	10	-	True	53370726	53370726	C	T	ENST00000371522.4:c.494G>A	R165Q	Missense	E_6	SNP	True	0	Class 0: This mutation can be originally modeled.	13aa	31aa	Echdc2	ENSMUSG00000028601.19	ENSMUST00000052999.13	chr4	10	+	SNP	Missense	E_6	108031028.0	108031028.0	G	A	ENSMUST00000052999.13:c.506G>A	R169Q	108031028.0	108031028.0	G	A	ENSMUST00000052999.13:c.506G>A	R169Q	CLINVAR-H0070494	CLINVAR-H0070494-M01-V01	CLINVAR	2377829.0	False	False	False	False	False	44
ECHDC2	ENSG00000121310.12	ENST00000371522.4	chr1	10	-	True	53372214	53372214	A	G	ENST00000371522.4:c.434T>C	L145P	Missense	E_5	SNP	True	0	Class 0: This mutation can be originally modeled.	18aa	5aa	Echdc2	ENSMUSG00000028601.19	ENSMUST00000052999.13	chr4	10	+	SNP	Missense	E_5	108030146.0	108030146.0	T	C	ENSMUST00000052999.13:c.446T>C	L149P	108030146.0	108030146.0	T	C	ENSMUST00000052999.13:c.446T>C	L149P	CLINVAR-H0070495	CLINVAR-H0070495-M01-V01	CLINVAR	2286101.0	False	False	False	False	False	23
ECHDC2	ENSG00000121310.12	ENST00000371522.4	chr1	10	-	True	53372256	53372256	G	A	ENST00000371522.4:c.392C>T	A131V	Missense	E_5	SNP	True	0	Class 0: This mutation can be originally modeled.	4aa	19aa	Echdc2	ENSMUSG00000028601.19	ENSMUST00000052999.13	chr4	10	+	SNP	Missense	E_5	108030104.0	108030104.0	C	T	ENSMUST00000052999.13:c.404C>T	A135V	108030104.0	108030104.0	C	T	ENSMUST00000052999.13:c.404C>T	A135V	CLINVAR-H0070496	CLINVAR-H0070496-M01-V01	CLINVAR	2462297.0	False	False	False	False	False	23
ECHDC2	ENSG00000121310.12	ENST00000371522.4	chr1	10	-	True	53377427	53377427	G	A	ENST00000371522.4:c.157C>T	R53C	Missense	E_2	SNP	True	0	Class 0: This mutation can be originally modeled.	1aa	13aa	Echdc2	ENSMUSG00000028601.19	ENSMUST00000052999.13	chr4	10	+	SNP	Missense	E_2	108026947.0	108026947.0	C	T	ENSMUST00000052999.13:c.169C>T	R57C	108026947.0	108026947.0	C	T	ENSMUST00000052999.13:c.169C>T	R57C	CLINVAR-H0070500	CLINVAR-H0070500-M01-V01	CLINVAR	2518562.0	False	False	False	False	False	14
ECHDC2	ENSG00000121310.12	ENST00000371522.4	chr1	10	-	True	53362203	53362203	C	T	ENST00000371522.4:c.868G>A	V290I	Missense	E_10	SNP	True	1	Class 1: This mutation can be alternatively modeled.	3aa	3aa	Echdc2	ENSMUSG00000028601.19	ENSMUST00000052999.13	chr4	10	+	TNP	Missense	E_10	108036170.0	108036170.0	G	A	ENSMUST00000052999.13:c.880G>A	V294M	108036170.0	108036172.0	GTG	ATA	ENSMUST00000052999.13:c.880_882GTG>ATA	V294I	CLINVAR-H0070484	CLINVAR-H0070484-M01-V01	CLINVAR	2592126.0	False	False	False	False	False	6
ECHDC2	ENSG00000121310.12	ENST00000371522.4	chr1	10	-	True	53362203	53362203	C	T	ENST00000371522.4:c.868G>A	V290I	Missense	E_10	SNP	True	1	Class 1: This mutation can be alternatively modeled.	3aa	3aa	Echdc2	ENSMUSG00000028601.19	ENSMUST00000052999.13	chr4	10	+	TNP	Missense	E_10	108036170.0	108036170.0	G	A	ENSMUST00000052999.13:c.880G>A	V294M	108036170.0	108036172.0	GTG	ATC	ENSMUST00000052999.13:c.880_882GTG>ATC	V294I	CLINVAR-H0070484	CLINVAR-H0070484-M01-V02	CLINVAR	2592126.0	False	False	False	False	False	6
ECHDC2	ENSG00000121310.12	ENST00000371522.4	chr1	10	-	True	53362203	53362203	C	T	ENST00000371522.4:c.868G>A	V290I	Missense	E_10	SNP	True	1	Class 1: This mutation can be alternatively modeled.	3aa	3aa	Echdc2	ENSMUSG00000028601.19	ENSMUST00000052999.13	chr4	10	+	TNP	Missense	E_10	108036170.0	108036170.0	G	A	ENSMUST00000052999.13:c.880G>A	V294M	108036170.0	108036172.0	GTG	ATT	ENSMUST00000052999.13:c.880_882GTG>ATT	V294I	CLINVAR-H0070484	CLINVAR-H0070484-M01-V03	CLINVAR	2592126.0	False	False	False	False	False	6
ECHDC2	ENSG00000121310.12	ENST00000371522.4	chr1	10	-	True	53373561	53373561	G	A	ENST00000371522.4:c.343C>T	R115W	Missense	E_4	SNP	True	1	Class 1: This mutation can be alternatively modeled.	5aa	3aa	Echdc2	ENSMUSG00000028601.19	ENSMUST00000052999.13	chr4	10	+	TNP	Missense	E_4	108029351.0	108029351.0	C	T	ENSMUST00000052999.13:c.355C>T	R119*	108029351.0	108029353.0	CGA	TGG	ENSMUST00000052999.13:c.355_357CGA>TGG	R119W	CLINVAR-H0070497	CLINVAR-H0070497-M01-V01	CLINVAR	2235055.0	False	False	False	False	False	8
ECHDC2	ENSG00000121310.12	ENST00000371522.4	chr1	10	-	True	53377282	53377282	C	T	ENST00000371522.4:c.233G>A	R78H	Missense	E_3	SNP	True	1	Class 1: This mutation can be alternatively modeled.	1aa	6aa	Echdc2	ENSMUSG00000028601.19	ENSMUST00000052999.13	chr4	10	+	DNP	Missense	E_3	108027101.0	108027101.0	G	A	ENSMUST00000052999.13:c.245G>A	R82Q	108027101.0	108027102.0	GG	AT	ENSMUST00000052999.13:c.245_246GG>AT	R82H	CLINVAR-H0070498	CLINVAR-H0070498-M01-V01	CLINVAR	2231488.0	False	False	False	False	False	7
ECHDC2	ENSG00000121310.12	ENST00000371522.4	chr1	10	-	True	53377282	53377282	C	T	ENST00000371522.4:c.233G>A	R78H	Missense	E_3	SNP	True	1	Class 1: This mutation can be alternatively modeled.	1aa	6aa	Echdc2	ENSMUSG00000028601.19	ENSMUST00000052999.13	chr4	10	+	DNP	Missense	E_3	108027101.0	108027101.0	G	A	ENSMUST00000052999.13:c.245G>A	R82Q	108027101.0	108027102.0	GG	AC	ENSMUST00000052999.13:c.245_246GG>AC	R82H	CLINVAR-H0070498	CLINVAR-H0070498-M01-V02	CLINVAR	2231488.0	False	False	False	False	False	7
ECHDC2	ENSG00000121310.12	ENST00000371522.4	chr1	10	-	True	53387296	53387296	C	T	ENST00000371522.4:c.50G>A	R17H	Missense	E_1	SNP	True	1	Class 1: This mutation can be alternatively modeled.	1aa	0aa	Echdc2	ENSMUSG00000028601.19	ENSMUST00000052999.13	chr4	10	+	DNP	Missense	E_1	108022787.0	108022787.0	G	A	ENSMUST00000052999.13:c.62G>A	R21Q	108022787.0	108022788.0	GG	AT	ENSMUST00000052999.13:c.62_63GG>AT	R21H	CLINVAR-H0070501	CLINVAR-H0070501-M01-V01	CLINVAR	2324879.0	False	False	False	False	False	1
ECHDC2	ENSG00000121310.12	ENST00000371522.4	chr1	10	-	True	53387296	53387296	C	T	ENST00000371522.4:c.50G>A	R17H	Missense	E_1	SNP	True	1	Class 1: This mutation can be alternatively modeled.	1aa	0aa	Echdc2	ENSMUSG00000028601.19	ENSMUST00000052999.13	chr4	10	+	DNP	Missense	E_1	108022787.0	108022787.0	G	A	ENSMUST00000052999.13:c.62G>A	R21Q	108022787.0	108022788.0	GG	AC	ENSMUST00000052999.13:c.62_63GG>AC	R21H	CLINVAR-H0070501	CLINVAR-H0070501-M01-V02	CLINVAR	2324879.0	False	False	False	False	False	1
ECHDC2	ENSG00000121310.12	ENST00000371522.4	chr1	10	-	True	53370346	53370346	C	T	ENST00000371522.4:c.674G>A	R225Q	Missense	E_7	SNP	False	4	Class 4: Mutated sequences are not identical.	0aa	0aa	Echdc2	ENSMUSG00000028601.19	ENSMUST00000052999.13	chr4	10	+																CLINVAR-H0070491		CLINVAR	2395815.0	False	False	False	False	False	0
ECHDC2	ENSG00000121310.12	ENST00000371522.4	chr1	10	-	True	53377291	53377291	C	T	ENST00000371522.4:c.224G>A	R75Q	Missense	E_3	SNP	False	4	Class 4: Mutated sequences are not identical.	0aa	0aa	Echdc2	ENSMUSG00000028601.19	ENSMUST00000052999.13	chr4	10	+																CLINVAR-H0070499		CLINVAR	2371490.0	False	False	False	False	False	0
ECHDC2	ENSG00000121310.12	ENST00000371522.4	chr1	10	-	True	53387308	53387308	G	A	ENST00000371522.4:c.38C>T	P13L	Missense	E_1	SNP	False	4	Class 4: Mutated sequences are not identical.	0aa	0aa	Echdc2	ENSMUSG00000028601.19	ENSMUST00000052999.13	chr4	10	+																CLINVAR-H0070502		CLINVAR	2344226.0	False	False	False	False	False	0
ECHDC3	ENSG00000134463.10	ENST00000379215.4	chr10	5	+	True	11784598	11784598	G	A	ENST00000379215.4:c.23G>A	R8Q	Missense	E_1	SNP	True	0	Class 0: This mutation can be originally modeled.	1aa	2aa	Echdc3	ENSMUSG00000039063.6	ENSMUST00000042658.5	chr2	5	-	SNP	Missense	E_1	6217749.0	6217749.0	C	T	ENSMUST00000042658.5:c.23G>A	R8Q	6217749.0	6217749.0	C	T	ENSMUST00000042658.5:c.23G>A	R8Q	CLINVAR-H1161290	CLINVAR-H1161290-M01-V01	CLINVAR	2329408.0	False	False	False	False	False	3
ECHDC3	ENSG00000134463.10	ENST00000379215.4	chr10	5	+	True	11784739	11784739	G	C	ENST00000379215.4:c.164G>C	G55A	Missense	E_1	SNP	True	0	Class 0: This mutation can be originally modeled.	1aa	9aa	Echdc3	ENSMUSG00000039063.6	ENSMUST00000042658.5	chr2	5	-	SNP	Missense	E_1	6217608.0	6217608.0	C	G	ENSMUST00000042658.5:c.164G>C	G55A	6217608.0	6217608.0	C	G	ENSMUST00000042658.5:c.164G>C	G55A	CLINVAR-H1161292	CLINVAR-H1161292-M01-V01	CLINVAR	2347159.0	False	False	False	False	False	10
ECHDC3	ENSG00000134463.10	ENST00000379215.4	chr10	5	+	True	11789466	11789466	T	G	ENST00000379215.4:c.289T>G	S97A	Missense	E_2	SNP	True	0	Class 0: This mutation can be originally modeled.	7aa	16aa	Echdc3	ENSMUSG00000039063.6	ENSMUST00000042658.5	chr2	5	-	SNP	Missense	E_2	6213282.0	6213282.0	A	C	ENSMUST00000042658.5:c.289T>G	S97A	6213282.0	6213282.0	A	C	ENSMUST00000042658.5:c.289T>G	S97A	CLINVAR-H1161295	CLINVAR-H1161295-M01-V01	CLINVAR	2473717.0	False	False	False	False	False	23
ECHDC3	ENSG00000134463.10	ENST00000379215.4	chr10	5	+	True	11791515	11791515	C	T	ENST00000379215.4:c.314C>T	S105F	Missense	E_3	SNP	True	0	Class 0: This mutation can be originally modeled.	15aa	8aa	Echdc3	ENSMUSG00000039063.6	ENSMUST00000042658.5	chr2	5	-	SNP	Missense	E_3	6211302.0	6211302.0	G	A	ENSMUST00000042658.5:c.314C>T	S105F	6211302.0	6211302.0	G	A	ENSMUST00000042658.5:c.314C>T	S105F	CLINVAR-H1161296	CLINVAR-H1161296-M01-V01	CLINVAR	2489626.0	False	False	False	False	False	23
ECHDC3	ENSG00000134463.10	ENST00000379215.4	chr10	5	+	True	11797518	11797518	G	A	ENST00000379215.4:c.502G>A	D168N	Missense	E_4	SNP	True	0	Class 0: This mutation can be originally modeled.	16aa	18aa	Echdc3	ENSMUSG00000039063.6	ENSMUST00000042658.5	chr2	5	-	SNP	Missense	E_4	6200483.0	6200483.0	C	T	ENSMUST00000042658.5:c.502G>A	D168N	6200483.0	6200483.0	C	T	ENSMUST00000042658.5:c.502G>A	D168N	CLINVAR-H1161297	CLINVAR-H1161297-M01-V01	CLINVAR	2399156.0	False	False	False	False	False	34
ECHDC3	ENSG00000134463.10	ENST00000379215.4	chr10	5	+	True	11797530	11797530	T	G	ENST00000379215.4:c.514T>G	F172V	Missense	E_4	SNP	True	0	Class 0: This mutation can be originally modeled.	20aa	14aa	Echdc3	ENSMUSG00000039063.6	ENSMUST00000042658.5	chr2	5	-	SNP	Missense	E_4	6200471.0	6200471.0	A	C	ENSMUST00000042658.5:c.514T>G	F172V	6200471.0	6200471.0	A	C	ENSMUST00000042658.5:c.514T>G	F172V	CLINVAR-H1161298	CLINVAR-H1161298-M01-V01	CLINVAR	2280798.0	False	False	False	False	False	34
ECHDC3	ENSG00000134463.10	ENST00000379215.4	chr10	5	+	True	11797533	11797533	G	A	ENST00000379215.4:c.517G>A	A173T	Missense	E_4	SNP	True	0	Class 0: This mutation can be originally modeled.	21aa	13aa	Echdc3	ENSMUSG00000039063.6	ENSMUST00000042658.5	chr2	5	-	SNP	Missense	E_4	6200468.0	6200468.0	C	T	ENSMUST00000042658.5:c.517G>A	A173T	6200468.0	6200468.0	C	T	ENSMUST00000042658.5:c.517G>A	A173T	CLINVAR-H1161299	CLINVAR-H1161299-M01-V01	CLINVAR	2534176.0	False	False	False	False	False	34
ECHDC3	ENSG00000134463.10	ENST00000379215.4	chr10	5	+	True	11797552	11797552	T	C	ENST00000379215.4:c.536T>C	V179A	Missense	E_4	SNP	True	0	Class 0: This mutation can be originally modeled.	27aa	7aa	Echdc3	ENSMUSG00000039063.6	ENSMUST00000042658.5	chr2	5	-	SNP	Missense	E_4	6200449.0	6200449.0	A	G	ENSMUST00000042658.5:c.536T>C	V179A	6200449.0	6200449.0	A	G	ENSMUST00000042658.5:c.536T>C	V179A	CLINVAR-H1161300	CLINVAR-H1161300-M01-V01	CLINVAR	2519903.0	False	False	False	False	False	34
ECHDC3	ENSG00000134463.10	ENST00000379215.4	chr10	5	+	True	11784741	11784741	A	T	ENST00000379215.4:c.166A>T	I56L	Missense	E_1	SNP	True	1	Class 1: This mutation can be alternatively modeled.	2aa	8aa	Echdc3	ENSMUSG00000039063.6	ENSMUST00000042658.5	chr2	5	-	TNP	Missense	E_1	6217606.0	6217606.0	T	A	ENSMUST00000042658.5:c.166A>T	I56F	6217604.0	6217606.0	GAT	TAA	ENSMUST00000042658.5:c.166_168ATC>TTA	I56L	CLINVAR-H1161293	CLINVAR-H1161293-M01-V01	CLINVAR	2494849.0	False	False	False	False	False	10
ECHDC3	ENSG00000134463.10	ENST00000379215.4	chr10	5	+	True	11784741	11784741	A	T	ENST00000379215.4:c.166A>T	I56L	Missense	E_1	SNP	True	1	Class 1: This mutation can be alternatively modeled.	2aa	8aa	Echdc3	ENSMUSG00000039063.6	ENSMUST00000042658.5	chr2	5	-	TNP	Missense	E_1	6217606.0	6217606.0	T	A	ENSMUST00000042658.5:c.166A>T	I56F	6217604.0	6217606.0	GAT	CAA	ENSMUST00000042658.5:c.166_168ATC>TTG	I56L	CLINVAR-H1161293	CLINVAR-H1161293-M01-V02	CLINVAR	2494849.0	False	False	False	False	False	10
ECHDC3	ENSG00000134463.10	ENST00000379215.4	chr10	5	+	True	11784741	11784741	A	T	ENST00000379215.4:c.166A>T	I56L	Missense	E_1	SNP	True	1	Class 1: This mutation can be alternatively modeled.	2aa	8aa	Echdc3	ENSMUSG00000039063.6	ENSMUST00000042658.5	chr2	5	-	TNP	Missense	E_1	6217606.0	6217606.0	T	A	ENSMUST00000042658.5:c.166A>T	I56F	6217604.0	6217606.0	GAT	CAG	ENSMUST00000042658.5:c.166_168ATC>CTG	I56L	CLINVAR-H1161293	CLINVAR-H1161293-M01-V03	CLINVAR	2494849.0	False	False	False	False	False	10
ECHDC3	ENSG00000134463.10	ENST00000379215.4	chr10	5	+	True	11784741	11784741	A	T	ENST00000379215.4:c.166A>T	I56L	Missense	E_1	SNP	True	1	Class 1: This mutation can be alternatively modeled.	2aa	8aa	Echdc3	ENSMUSG00000039063.6	ENSMUST00000042658.5	chr2	5	-	SNP	Missense	E_1	6217606.0	6217606.0	T	A	ENSMUST00000042658.5:c.166A>T	I56F	6217606.0	6217606.0	T	G	ENSMUST00000042658.5:c.166A>C	I56L	CLINVAR-H1161293	CLINVAR-H1161293-M01-V04	CLINVAR	2494849.0	False	False	False	False	False	10
ECHDC3	ENSG00000134463.10	ENST00000379215.4	chr10	5	+	True	11784741	11784741	A	T	ENST00000379215.4:c.166A>T	I56L	Missense	E_1	SNP	True	1	Class 1: This mutation can be alternatively modeled.	2aa	8aa	Echdc3	ENSMUSG00000039063.6	ENSMUST00000042658.5	chr2	5	-	TNP	Missense	E_1	6217606.0	6217606.0	T	A	ENSMUST00000042658.5:c.166A>T	I56F	6217604.0	6217606.0	GAT	AAG	ENSMUST00000042658.5:c.166_168ATC>CTT	I56L	CLINVAR-H1161293	CLINVAR-H1161293-M01-V05	CLINVAR	2494849.0	False	False	False	False	False	10
ECHDC3	ENSG00000134463.10	ENST00000379215.4	chr10	5	+	True	11784621	11784621	A	G	ENST00000379215.4:c.46A>G	M16V	Missense	E_1	SNP	False	4	Class 4: Mutated sequences are not identical.	0aa	0aa	Echdc3	ENSMUSG00000039063.6	ENSMUST00000042658.5	chr2	5	-																CLINVAR-H1161291		CLINVAR	2348401.0	False	False	False	False	False	0
ECHDC3	ENSG00000134463.10	ENST00000379215.4	chr10	5	+	True	11789442	11789442	A	G	ENST00000379215.4:c.265A>G	N89D	Missense	E_2	SNP	False	4	Class 4: Mutated sequences are not identical.	0aa	0aa	Echdc3	ENSMUSG00000039063.6	ENSMUST00000042658.5	chr2	5	-																CLINVAR-H1161294		CLINVAR	2411207.0	False	False	False	False	False	0
ECHS1	ENSG00000127884.4	ENST00000368547.3	chr10	8	-	True	135176393	135176396	CTTT	-	ENST00000368547.3:c.849_852AAAG>	K284Pfs*31	Frame_Shifting	E_8	DEL	True	2	Class 2: This mutation can be modeled, but the effect may not be consistent.	9aa	5aa	Echs1	ENSMUSG00000025465.14	ENSMUST00000026538.13	chr7	8	-	DEL	Frame_Shifting	E_8	139686246.0	139686249.0	CTTC	-	ENSMUST00000026538.13:c.849_852GAAG>	K284Pfs*24	139686246.0	139686249.0	CTTC	-	ENSMUST00000026538.13:c.849_852GAAG>	K284Pfs*24	CLINVAR-H1245697	CLINVAR-H1245697-M01-V01	CLINVAR	1357281.0	False	False	False	False	False	14
ECHS1	ENSG00000127884.4	ENST00000368547.3	chr10	8	-	True	135180507	135180507	G	-	ENST00000368547.3:c.515-10C>		Non_Coding,I	I_4	DEL	True	2	Class 2: This mutation can be modeled, but the effect may not be consistent.	0nt	1nt	Echs1	ENSMUSG00000025465.14	ENSMUST00000026538.13	chr7	8	-	DEL	Splice_Site	E_4	139691708.0	139691708.0	G	-	ENSMUST00000026538.13:c.415+0C>	X138_splice	139691708.0	139691708.0	G	-	ENSMUST00000026538.13:c.415+0C>	X138_splice	CLINVAR-H1245823	CLINVAR-H1245823-M01-V01	CLINVAR	2068460.0	False	False	False	False	False	1
ECHS1	ENSG00000127884.4	ENST00000368547.3	chr10	8	-	True	135183411	135183412	AT	-	ENST00000368547.3:c.410_411AT>	Y137Cfs*7	Frame_Shifting	E_3	DEL	True	2	Class 2: This mutation can be modeled, but the effect may not be consistent.	11aa	1aa	Echs1	ENSMUSG00000025465.14	ENSMUST00000026538.13	chr7	8	-	DEL	Frame_Shifting	E_3	139692335.0	139692336.0	AT	-	ENSMUST00000026538.13:c.410_411AT>	Y137Cfs*7	139692335.0	139692336.0	AT	-	ENSMUST00000026538.13:c.410_411AT>	Y137Cfs*7	CLINVAR-H1245864	CLINVAR-H1245864-M01-V01	CLINVAR	418830.0	False	False	False	False	False	12
ECHS1	ENSG00000127884.4	ENST00000368547.3	chr10	8	-	True	135180392	135180392	C	-	ENST00000368547.3:c.619+1G>	X206_splice	Splice_Site	I_5	DEL	False	4	Class 4: Mutated sequences are not identical.	0aa	0aa	Echs1	ENSMUSG00000025465.14	ENSMUST00000026538.13	chr7	8	-																CLINVAR-H1245795		CLINVAR	2032860.0	False	False	False	False	False	0
ECHS1	ENSG00000127884.4	ENST00000368547.3	chr10	8	-	True	135183387	135183401	ACTCTTGGCAGCAAC	-	ENST00000368547.3:c.414+7_21GTTGCTGCCAAGAGT>		Non_Coding,I	I_3	DEL	False	4	Class 4: Mutated sequences are not identical.	0aa	0aa	Echs1	ENSMUSG00000025465.14	ENSMUST00000026538.13	chr7	8	-																CLINVAR-H1245857		CLINVAR	2032236.0	False	False	False	False	False	0
ECHS1	ENSG00000127884.4	ENST00000368547.3	chr10	8	-	True	135184226	135184227	CT	-	ENST00000368547.3:c.123_124AG>	G42Efs*3	Frame_Shifting	E_2	DEL	False	4	Class 4: Mutated sequences are not identical.	0aa	0aa	Echs1	ENSMUSG00000025465.14	ENSMUST00000026538.13	chr7	8	-																CLINVAR-H1245942		CLINVAR	802643.0	False	False	False	False	False	0
ECHS1	ENSG00000127884.4	ENST00000368547.3	chr10	8	-	True	135186665	135186665	G	-	ENST00000368547.3:c.88+85C>		Non_Coding,I	I_1	DEL	False	4	Class 4: Mutated sequences are not identical.	0aa	0aa	Echs1	ENSMUSG00000025465.14	ENSMUST00000026538.13	chr7	8	-																CLINVAR-H1245957		CLINVAR	1244098.0	False	False	False	False	False	0
ECHS1	ENSG00000127884.4	ENST00000368547.3	chr10	8	-	True	135187097	135187102	CGCCCC	-	ENST00000368547.3:c.92_97GGGGCG>		Non_Coding,5		DEL	False	4	Class 4: Mutated sequences are not identical.	0aa	0aa	Echs1	ENSMUSG00000025465.14	ENSMUST00000026538.13	chr7	8	-																CLINVAR-H1246004		CLINVAR	1291770.0	False	False	False	False	False	0
ECHS1	ENSG00000127884.4	ENST00000368547.3	chr10	8	-	True	135187104	135187110	GCCCCCG	-	ENST00000368547.3:c.84_90CGGGGGC>		Non_Coding,5		DEL	False	4	Class 4: Mutated sequences are not identical.	0aa	0aa	Echs1	ENSMUSG00000025465.14	ENSMUST00000026538.13	chr7	8	-																CLINVAR-H1246005		CLINVAR	1218597.0	False	False	False	False	False	0
ECHS1	ENSG00000127884.4	ENST00000368547.3	chr10	8	-	True	135179508	135179509	TA	GC	ENST00000368547.3:c.710_711TA>GC	V237G	Missense	E_6	DNP	True	0	Class 0: This mutation can be originally modeled.	19aa	18aa	Echs1	ENSMUSG00000025465.14	ENSMUST00000026538.13	chr7	8	-	DNP	Missense	E_6	139689928.0	139689929.0	TA	GC	ENSMUST00000026538.13:c.710_711TA>GC	V237G	139689928.0	139689929.0	TA	GC	ENSMUST00000026538.13:c.710_711TA>GC	V237G	CLINVAR-H1245757	CLINVAR-H1245757-M01-V01	CLINVAR	1490785.0	False	False	False	False	False	37
ECHS1	ENSG00000127884.4	ENST00000368547.3	chr10	8	-	True	135180429	135180430	CA	TG	ENST00000368547.3:c.582_583TG>CA	G195S	Missense	E_5	DNP	True	0	Class 0: This mutation can be originally modeled.	26aa	17aa	Echs1	ENSMUSG00000025465.14	ENSMUST00000026538.13	chr7	8	-	DNP	Missense	E_5	139690488.0	139690489.0	CA	TG	ENSMUST00000026538.13:c.582_583TG>CA	G195S	139690488.0	139690489.0	CA	TG	ENSMUST00000026538.13:c.582_583TG>CA	G195S	CLINVAR-H1245805	CLINVAR-H1245805-M01-V01	CLINVAR	1421759.0	False	False	False	False	False	43
ECHS1	ENSG00000127884.4	ENST00000368547.3	chr10	8	-	True	135176387	135176388	-	TT	ENST00000368547.3:c.857_858>AA	N286Kfs*31	Frame_Shifting	E_8	INS	True	2	Class 2: This mutation can be modeled, but the effect may not be consistent.	12aa	3aa	Echs1	ENSMUSG00000025465.14	ENSMUST00000026538.13	chr7	8	-	INS	Frame_Shifting	E_8	139686240.0	139686241.0	-	TT	ENSMUST00000026538.13:c.857_858>AA	N286Kfs*24	139686240.0	139686241.0	-	TT	ENSMUST00000026538.13:c.857_858>AA	N286Kfs*24	CLINVAR-H1245696	CLINVAR-H1245696-M01-V01	CLINVAR	488496.0	False	False	False	False	False	15
ECHS1	ENSG00000127884.4	ENST00000368547.3	chr10	8	-	True	135183451	135183452	-	T	ENST00000368547.3:c.370_371>A	T124Nfs*21	Frame_Shifting	E_3	INS	True	2	Class 2: This mutation can be modeled, but the effect may not be consistent.	0aa	0aa	Echs1	ENSMUSG00000025465.14	ENSMUST00000026538.13	chr7	8	-	INS	Frame_Shifting	E_3	139692375.0	139692376.0	-	T	ENSMUST00000026538.13:c.370_371>A	T124Nfs*21	139692375.0	139692376.0	-	T	ENSMUST00000026538.13:c.370_371>A	T124Nfs*21	CLINVAR-H1245875	CLINVAR-H1245875-M01-V01	CLINVAR	2032134.0	False	False	False	False	False	0
ECHS1	ENSG00000127884.4	ENST00000368547.3	chr10	8	-	True	135180329	135180330	-	T	ENST00000368547.3:c.619+63_64>A		Non_Coding,I	I_5	INS	False	4	Class 4: Mutated sequences are not identical.	0aa	0aa	Echs1	ENSMUSG00000025465.14	ENSMUST00000026538.13	chr7	8	-																CLINVAR-H1245792		CLINVAR	1190968.0	False	False	False	False	False	0
ECHS1	ENSG00000127884.4	ENST00000368547.3	chr10	8	-	True	135184228	135184229	-	T	ENST00000368547.3:c.121_122>A	R41Kfs*5	Frame_Shifting	E_2	INS	False	4	Class 4: Mutated sequences are not identical.	0aa	0aa	Echs1	ENSMUSG00000025465.14	ENSMUST00000026538.13	chr7	8	-																CLINVAR-H1245943		CLINVAR	1456449.0	False	False	False	False	False	0
ECHS1	ENSG00000127884.4	ENST00000368547.3	chr10	8	-	True	135186784	135186785	-	G	ENST00000368547.3:c.53_54>C	V19Gfs*14	Frame_Shifting	E_1	INS	False	4	Class 4: Mutated sequences are not identical.	0aa	0aa	Echs1	ENSMUSG00000025465.14	ENSMUST00000026538.13	chr7	8	-																CLINVAR-H1245970		CLINVAR	2440019.0	False	False	False	False	False	0
ECHS1	ENSG00000127884.4	ENST00000368547.3	chr10	8	-	True	135180423	135180430	GGTCACCA	AGTCACCG	ENST00000368547.3:c.582_589TGGTGACC>CGGTGACT	R197W	Missense	E_5	ONP	True	1	Class 1: This mutation can be alternatively modeled.	26aa	15aa	Echs1	ENSMUSG00000025465.14	ENSMUST00000026538.13	chr7	8	-	TNP	Missense	E_5	139690482.0	139690489.0	GGTCACCA	AGTCACCG	ENSMUST00000026538.13:c.582_589TGGTGACC>CGGTGACT	R197C	139690480.0	139690482.0	GCG	CCA	ENSMUST00000026538.13:c.589_591CGC>TGG	R197W	CLINVAR-H1245803	CLINVAR-H1245803-M01-V01	CLINVAR	1194776.0	False	False	False	False	False	41
ECHS1	ENSG00000127884.4	ENST00000368547.3	chr10	8	-	True	135176378	135176378	G	C	ENST00000368547.3:c.867C>G	D289E	Missense	E_8	SNP	True	0	Class 0: This mutation can be originally modeled.	15aa	0aa	Echs1	ENSMUSG00000025465.14	ENSMUST00000026538.13	chr7	8	-	SNP	Missense	E_8	139686231.0	139686231.0	G	C	ENSMUST00000026538.13:c.867C>G	D289E	139686231.0	139686231.0	G	C	ENSMUST00000026538.13:c.867C>G	D289E	CLINVAR-H1245693	CLINVAR-H1245693-M01-V01	CLINVAR	1500660.0	False	False	False	False	False	15
ECHS1	ENSG00000127884.4	ENST00000368547.3	chr10	8	-	True	135176380	135176380	C	T	ENST00000368547.3:c.865G>A	D289N	Missense	E_8	SNP	True	0	Class 0: This mutation can be originally modeled.	15aa	0aa	Echs1	ENSMUSG00000025465.14	ENSMUST00000026538.13	chr7	8	-	SNP	Missense	E_8	139686233.0	139686233.0	C	T	ENSMUST00000026538.13:c.865G>A	D289N	139686233.0	139686233.0	C	T	ENSMUST00000026538.13:c.865G>A	D289N	CLINVAR-H1245694	CLINVAR-H1245694-M01-V01	CLINVAR	2496169.0	False	False	False	False	False	15
ECHS1	ENSG00000127884.4	ENST00000368547.3	chr10	8	-	True	135176386	135176386	A	G	ENST00000368547.3:c.859T>C	F287L	Missense	E_8	SNP	True	0	Class 0: This mutation can be originally modeled.	13aa	2aa	Echs1	ENSMUSG00000025465.14	ENSMUST00000026538.13	chr7	8	-	SNP	Missense	E_8	139686239.0	139686239.0	A	G	ENSMUST00000026538.13:c.859T>C	F287L	139686239.0	139686239.0	A	G	ENSMUST00000026538.13:c.859T>C	F287L	CLINVAR-H1245695	CLINVAR-H1245695-M01-V01	CLINVAR	1313471.0	False	False	False	False	False	15
ECHS1	ENSG00000127884.4	ENST00000368547.3	chr10	8	-	True	135176393	135176393	C	T	ENST00000368547.3:c.852G>A	K284delinsK	Silent	E_8	SNP	True	0	Class 0: This mutation can be originally modeled.	10aa	5aa	Echs1	ENSMUSG00000025465.14	ENSMUST00000026538.13	chr7	8	-	SNP	Silent	E_8	139686246.0	139686246.0	C	T	ENSMUST00000026538.13:c.852G>A	K284delinsK	139686246.0	139686246.0	C	T	ENSMUST00000026538.13:c.852G>A	K284delinsK	CLINVAR-H1245698	CLINVAR-H1245698-M01-V01	CLINVAR	2129080.0	False	False	False	False	False	15
ECHS1	ENSG00000127884.4	ENST00000368547.3	chr10	8	-	True	135176394	135176394	T	C	ENST00000368547.3:c.851A>G	K284R	Missense	E_8	SNP	True	0	Class 0: This mutation can be originally modeled.	10aa	5aa	Echs1	ENSMUSG00000025465.14	ENSMUST00000026538.13	chr7	8	-	SNP	Missense	E_8	139686247.0	139686247.0	T	C	ENSMUST00000026538.13:c.851A>G	K284R	139686247.0	139686247.0	T	C	ENSMUST00000026538.13:c.851A>G	K284R	CLINVAR-H1245699	CLINVAR-H1245699-M01-V01	CLINVAR	1462610.0	False	False	False	False	False	15
ECHS1	ENSG00000127884.4	ENST00000368547.3	chr10	8	-	True	135176398	135176398	T	C	ENST00000368547.3:c.847A>G	R283G	Missense	E_8	SNP	True	0	Class 0: This mutation can be originally modeled.	9aa	6aa	Echs1	ENSMUSG00000025465.14	ENSMUST00000026538.13	chr7	8	-	SNP	Missense	E_8	139686251.0	139686251.0	T	C	ENSMUST00000026538.13:c.847A>G	R283G	139686251.0	139686251.0	T	C	ENSMUST00000026538.13:c.847A>G	R283G	CLINVAR-H1245700	CLINVAR-H1245700-M01-V01	CLINVAR	692006.0	False	False	False	False	False	15
ECHS1	ENSG00000127884.4	ENST00000368547.3	chr10	8	-	True	135176399	135176399	C	G	ENST00000368547.3:c.846G>C	K282N	Missense	E_8	SNP	True	0	Class 0: This mutation can be originally modeled.	8aa	7aa	Echs1	ENSMUSG00000025465.14	ENSMUST00000026538.13	chr7	8	-	SNP	Missense	E_8	139686252.0	139686252.0	T	G	ENSMUST00000026538.13:c.846A>C	K282N	139686252.0	139686252.0	T	G	ENSMUST00000026538.13:c.846A>C	K282N	CLINVAR-H1245701	CLINVAR-H1245701-M01-V01	CLINVAR	1481916.0	False	False	False	False	False	15
ECHS1	ENSG00000127884.4	ENST00000368547.3	chr10	8	-	True	135176409	135176409	A	G	ENST00000368547.3:c.836T>C	F279S	Missense	E_8	SNP	True	0	Class 0: This mutation can be originally modeled.	5aa	10aa	Echs1	ENSMUSG00000025465.14	ENSMUST00000026538.13	chr7	8	-	SNP	Missense	E_8	139686262.0	139686262.0	A	G	ENSMUST00000026538.13:c.836T>C	F279S	139686262.0	139686262.0	A	G	ENSMUST00000026538.13:c.836T>C	F279S	CLINVAR-H1245702	CLINVAR-H1245702-M01-V01	CLINVAR	451145.0	False	False	False	False	False	15
ECHS1	ENSG00000127884.4	ENST00000368547.3	chr10	8	-	True	135176411	135176411	C	T	ENST00000368547.3:c.834G>A	A278delinsA	Silent	E_8	SNP	True	0	Class 0: This mutation can be originally modeled.	4aa	11aa	Echs1	ENSMUSG00000025465.14	ENSMUST00000026538.13	chr7	8	-	SNP	Silent	E_8	139686264.0	139686264.0	T	T	ENSMUST00000026538.13:c.834A>A	A278delinsA	139686264.0	139686264.0	T	T	ENSMUST00000026538.13:c.834A>A	A278delinsA	CLINVAR-H1245703	CLINVAR-H1245703-M01-V01	CLINVAR	1585966.0	False	False	False	False	False	15
ECHS1	ENSG00000127884.4	ENST00000368547.3	chr10	8	-	True	135176412	135176412	G	A	ENST00000368547.3:c.833C>T	A278V	Missense	E_8	SNP	True	0	Class 0: This mutation can be originally modeled.	4aa	11aa	Echs1	ENSMUSG00000025465.14	ENSMUST00000026538.13	chr7	8	-	SNP	Missense	E_8	139686265.0	139686265.0	G	A	ENSMUST00000026538.13:c.833C>T	A278V	139686265.0	139686265.0	G	A	ENSMUST00000026538.13:c.833C>T	A278V	CLINVAR-H1245704	CLINVAR-H1245704-M01-V01	CLINVAR	1033636.0	False	False	False	False	False	15
ECHS1	ENSG00000127884.4	ENST00000368547.3	chr10	8	-	True	135176413	135176413	C	T	ENST00000368547.3:c.832G>A	A278T	Missense	E_8	SNP	True	0	Class 0: This mutation can be originally modeled.	4aa	11aa	Echs1	ENSMUSG00000025465.14	ENSMUST00000026538.13	chr7	8	-	SNP	Missense	E_8	139686266.0	139686266.0	C	T	ENSMUST00000026538.13:c.832G>A	A278T	139686266.0	139686266.0	C	T	ENSMUST00000026538.13:c.832G>A	A278T	CLINVAR-H1245705	CLINVAR-H1245705-M01-V01	CLINVAR	1203134.0	False	False	False	False	False	15
ECHS1	ENSG00000127884.4	ENST00000368547.3	chr10	8	-	True	135176414	135176414	G	T	ENST00000368547.3:c.831C>A	T277delinsT	Silent	E_8	SNP	True	0	Class 0: This mutation can be originally modeled.	3aa	12aa	Echs1	ENSMUSG00000025465.14	ENSMUST00000026538.13	chr7	8	-	SNP	Silent	E_8	139686267.0	139686267.0	A	T	ENSMUST00000026538.13:c.831T>A	T277delinsT	139686267.0	139686267.0	A	T	ENSMUST00000026538.13:c.831T>A	T277delinsT	CLINVAR-H1245706	CLINVAR-H1245706-M01-V01	CLINVAR	1656928.0	False	False	False	False	False	15
ECHS1	ENSG00000127884.4	ENST00000368547.3	chr10	8	-	True	135176415	135176415	G	A	ENST00000368547.3:c.830C>T	T277I	Missense	E_8	SNP	True	0	Class 0: This mutation can be originally modeled.	3aa	12aa	Echs1	ENSMUSG00000025465.14	ENSMUST00000026538.13	chr7	8	-	SNP	Missense	E_8	139686268.0	139686268.0	G	A	ENSMUST00000026538.13:c.830C>T	T277I	139686268.0	139686268.0	G	A	ENSMUST00000026538.13:c.830C>T	T277I	CLINVAR-H1245707	CLINVAR-H1245707-M01-V01	CLINVAR	397546.0	False	False	False	False	False	15
ECHS1	ENSG00000127884.4	ENST00000368547.3	chr10	8	-	True	135176420	135176420	C	T	ENST00000368547.3:c.825G>A	G275delinsG	Silent	E_8	SNP	True	0	Class 0: This mutation can be originally modeled.	1aa	14aa	Echs1	ENSMUSG00000025465.14	ENSMUST00000026538.13	chr7	8	-	SNP	Silent	E_8	139686273.0	139686273.0	C	T	ENSMUST00000026538.13:c.825G>A	G275delinsG	139686273.0	139686273.0	C	T	ENSMUST00000026538.13:c.825G>A	G275delinsG	CLINVAR-H1245708	CLINVAR-H1245708-M01-V01	CLINVAR	513250.0	False	False	False	False	False	15
ECHS1	ENSG00000127884.4	ENST00000368547.3	chr10	8	-	True	135176423	135176423	T	C	ENST00000368547.3:c.822A>G	E274delinsE	Silent	E_8	SNP	True	0	Class 0: This mutation can be originally modeled.	0aa	15aa	Echs1	ENSMUSG00000025465.14	ENSMUST00000026538.13	chr7	8	-	SNP	Silent	E_8	139686276.0	139686276.0	T	C	ENSMUST00000026538.13:c.822A>G	E274delinsE	139686276.0	139686276.0	T	C	ENSMUST00000026538.13:c.822A>G	E274delinsE	CLINVAR-H1245709	CLINVAR-H1245709-M01-V01	CLINVAR	1556755.0	False	False	False	False	False	15
ECHS1	ENSG00000127884.4	ENST00000368547.3	chr10	8	-	True	135176430	135176430	C	T	ENST00000368547.3:c.815G>A	R272Q	Missense	E_8	SNP	True	0	Class 0: This mutation can be originally modeled.	10aa	0aa	Echs1	ENSMUSG00000025465.14	ENSMUST00000026538.13	chr7	8	-	SNP	Missense	E_8	139686283.0	139686283.0	C	T	ENSMUST00000026538.13:c.815G>A	R272Q	139686283.0	139686283.0	C	T	ENSMUST00000026538.13:c.815G>A	R272Q	CLINVAR-H1245711	CLINVAR-H1245711-M01-V01	CLINVAR	1425630.0	False	False	False	False	False	10
ECHS1	ENSG00000127884.4	ENST00000368547.3	chr10	8	-	True	135176431	135176431	G	A	ENST00000368547.3:c.814C>T	R272W	Missense	E_8	SNP	True	0	Class 0: This mutation can be originally modeled.	10aa	0aa	Echs1	ENSMUSG00000025465.14	ENSMUST00000026538.13	chr7	8	-	SNP	Missense	E_8	139686284.0	139686284.0	G	A	ENSMUST00000026538.13:c.814C>T	R272W	139686284.0	139686284.0	G	A	ENSMUST00000026538.13:c.814C>T	R272W	CLINVAR-H1245712	CLINVAR-H1245712-M01-V01	CLINVAR	1362959.0	False	False	False	False	False	10
ECHS1	ENSG00000127884.4	ENST00000368547.3	chr10	8	-	True	135178165	135178165	G	A	ENST00000368547.3:c.804C>T	A268delinsA	Silent	E_7	SNP	True	0	Class 0: This mutation can be originally modeled.	6aa	4aa	Echs1	ENSMUSG00000025465.14	ENSMUST00000026538.13	chr7	8	-	SNP	Silent	E_7	139688000.0	139688000.0	G	A	ENSMUST00000026538.13:c.804C>T	A268delinsA	139688000.0	139688000.0	G	A	ENSMUST00000026538.13:c.804C>T	A268delinsA	CLINVAR-H1245725	CLINVAR-H1245725-M01-V01	CLINVAR	2081395.0	False	False	False	False	False	10
ECHS1	ENSG00000127884.4	ENST00000368547.3	chr10	8	-	True	135178165	135178165	G	T	ENST00000368547.3:c.804C>A	A268delinsA	Silent	E_7	SNP	True	0	Class 0: This mutation can be originally modeled.	6aa	4aa	Echs1	ENSMUSG00000025465.14	ENSMUST00000026538.13	chr7	8	-	SNP	Silent	E_7	139688000.0	139688000.0	G	T	ENSMUST00000026538.13:c.804C>A	A268delinsA	139688000.0	139688000.0	G	T	ENSMUST00000026538.13:c.804C>A	A268delinsA	CLINVAR-H1245726	CLINVAR-H1245726-M01-V01	CLINVAR	2094650.0	False	False	False	False	False	10
ECHS1	ENSG00000127884.4	ENST00000368547.3	chr10	8	-	True	135178171	135178171	G	A	ENST00000368547.3:c.798C>T	T266delinsT	Silent	E_7	SNP	True	0	Class 0: This mutation can be originally modeled.	4aa	6aa	Echs1	ENSMUSG00000025465.14	ENSMUST00000026538.13	chr7	8	-	SNP	Silent	E_7	139688006.0	139688006.0	G	A	ENSMUST00000026538.13:c.798C>T	T266delinsT	139688006.0	139688006.0	G	A	ENSMUST00000026538.13:c.798C>T	T266delinsT	CLINVAR-H1245727	CLINVAR-H1245727-M01-V01	CLINVAR	1551900.0	False	False	False	False	False	10
ECHS1	ENSG00000127884.4	ENST00000368547.3	chr10	8	-	True	135178173	135178173	T	C	ENST00000368547.3:c.796A>G	T266A	Missense	E_7	SNP	True	0	Class 0: This mutation can be originally modeled.	4aa	6aa	Echs1	ENSMUSG00000025465.14	ENSMUST00000026538.13	chr7	8	-	SNP	Missense	E_7	139688008.0	139688008.0	T	C	ENSMUST00000026538.13:c.796A>G	T266A	139688008.0	139688008.0	T	C	ENSMUST00000026538.13:c.796A>G	T266A	CLINVAR-H1245728	CLINVAR-H1245728-M01-V01	CLINVAR	802638.0	False	False	False	False	False	10
ECHS1	ENSG00000127884.4	ENST00000368547.3	chr10	8	-	True	135178183	135178183	G	T	ENST00000368547.3:c.786C>A	L262delinsL	Silent	E_7	SNP	True	0	Class 0: This mutation can be originally modeled.	0aa	10aa	Echs1	ENSMUSG00000025465.14	ENSMUST00000026538.13	chr7	8	-	SNP	Silent	E_7	139688018.0	139688018.0	A	T	ENSMUST00000026538.13:c.786T>A	L262delinsL	139688018.0	139688018.0	A	T	ENSMUST00000026538.13:c.786T>A	L262delinsL	CLINVAR-H1245729	CLINVAR-H1245729-M01-V01	CLINVAR	2018150.0	False	False	False	False	False	10
ECHS1	ENSG00000127884.4	ENST00000368547.3	chr10	8	-	True	135178185	135178185	G	C	ENST00000368547.3:c.784C>G	L262V	Missense	E_7	SNP	True	0	Class 0: This mutation can be originally modeled.	0aa	10aa	Echs1	ENSMUSG00000025465.14	ENSMUST00000026538.13	chr7	8	-	SNP	Missense	E_7	139688020.0	139688020.0	G	C	ENSMUST00000026538.13:c.784C>G	L262V	139688020.0	139688020.0	G	C	ENSMUST00000026538.13:c.784C>G	L262V	CLINVAR-H1245730	CLINVAR-H1245730-M01-V01	CLINVAR	2092300.0	False	False	False	False	False	10
ECHS1	ENSG00000127884.4	ENST00000368547.3	chr10	8	-	True	135178197	135178197	A	C	ENST00000368547.3:c.772T>G	L258V	Missense	E_7	SNP	True	0	Class 0: This mutation can be originally modeled.	1aa	1aa	Echs1	ENSMUSG00000025465.14	ENSMUST00000026538.13	chr7	8	-	SNP	Missense	E_7	139688032.0	139688032.0	G	C	ENSMUST00000026538.13:c.772C>G	L258V	139688032.0	139688032.0	G	C	ENSMUST00000026538.13:c.772C>G	L258V	CLINVAR-H1245731	CLINVAR-H1245731-M01-V01	CLINVAR	2324213.0	False	False	False	False	False	2
ECHS1	ENSG00000127884.4	ENST00000368547.3	chr10	8	-	True	135178205	135178205	C	G	ENST00000368547.3:c.764G>C	G255A	Missense	E_7	SNP	True	0	Class 0: This mutation can be originally modeled.	37aa	0aa	Echs1	ENSMUSG00000025465.14	ENSMUST00000026538.13	chr7	8	-	SNP	Missense	E_7	139688040.0	139688040.0	C	G	ENSMUST00000026538.13:c.764G>C	G255A	139688040.0	139688040.0	C	G	ENSMUST00000026538.13:c.764G>C	G255A	CLINVAR-H1245734	CLINVAR-H1245734-M01-V01	CLINVAR	1373029.0	False	False	False	False	False	37
ECHS1	ENSG00000127884.4	ENST00000368547.3	chr10	8	-	True	135178216	135178216	T	C	ENST00000368547.3:c.753A>G	T251delinsT	Silent	E_7	SNP	True	0	Class 0: This mutation can be originally modeled.	33aa	4aa	Echs1	ENSMUSG00000025465.14	ENSMUST00000026538.13	chr7	8	-	SNP	Silent	E_7	139688051.0	139688051.0	C	C	ENSMUST00000026538.13:c.753G>G	T251delinsT	139688051.0	139688051.0	C	C	ENSMUST00000026538.13:c.753G>G	T251delinsT	CLINVAR-H1245735	CLINVAR-H1245735-M01-V01	CLINVAR	1534797.0	False	False	False	False	False	37
ECHS1	ENSG00000127884.4	ENST00000368547.3	chr10	8	-	True	135178224	135178224	C	T	ENST00000368547.3:c.745G>A	E249K	Missense	E_7	SNP	True	0	Class 0: This mutation can be originally modeled.	31aa	6aa	Echs1	ENSMUSG00000025465.14	ENSMUST00000026538.13	chr7	8	-	SNP	Missense	E_7	139688059.0	139688059.0	C	T	ENSMUST00000026538.13:c.745G>A	E249K	139688059.0	139688059.0	C	T	ENSMUST00000026538.13:c.745G>A	E249K	CLINVAR-H1245736	CLINVAR-H1245736-M01-V01	CLINVAR	1722310.0	False	False	False	False	False	37
ECHS1	ENSG00000127884.4	ENST00000368547.3	chr10	8	-	True	135178229	135178229	G	A	ENST00000368547.3:c.740C>T	A247V	Missense	E_7	SNP	True	0	Class 0: This mutation can be originally modeled.	29aa	8aa	Echs1	ENSMUSG00000025465.14	ENSMUST00000026538.13	chr7	8	-	SNP	Missense	E_7	139688064.0	139688064.0	G	A	ENSMUST00000026538.13:c.740C>T	A247V	139688064.0	139688064.0	G	A	ENSMUST00000026538.13:c.740C>T	A247V	CLINVAR-H1245737	CLINVAR-H1245737-M01-V01	CLINVAR	802639.0	False	False	False	False	False	37
ECHS1	ENSG00000127884.4	ENST00000368547.3	chr10	8	-	True	135179485	135179485	T	A	ENST00000368547.3:c.734A>T	N245I	Missense	E_6	SNP	True	0	Class 0: This mutation can be originally modeled.	27aa	10aa	Echs1	ENSMUSG00000025465.14	ENSMUST00000026538.13	chr7	8	-	SNP	Missense	E_6	139689905.0	139689905.0	T	A	ENSMUST00000026538.13:c.734A>T	N245I	139689905.0	139689905.0	T	A	ENSMUST00000026538.13:c.734A>T	N245I	CLINVAR-H1245753	CLINVAR-H1245753-M01-V01	CLINVAR	1302235.0	False	False	False	False	False	37
ECHS1	ENSG00000127884.4	ENST00000368547.3	chr10	8	-	True	135179485	135179485	T	C	ENST00000368547.3:c.734A>G	N245S	Missense	E_6	SNP	True	0	Class 0: This mutation can be originally modeled.	27aa	10aa	Echs1	ENSMUSG00000025465.14	ENSMUST00000026538.13	chr7	8	-	SNP	Missense	E_6	139689905.0	139689905.0	T	C	ENSMUST00000026538.13:c.734A>G	N245S	139689905.0	139689905.0	T	C	ENSMUST00000026538.13:c.734A>G	N245S	CLINVAR-H1245754	CLINVAR-H1245754-M01-V01	CLINVAR	424412.0	False	False	False	False	False	37
ECHS1	ENSG00000127884.4	ENST00000368547.3	chr10	8	-	True	135179506	135179506	G	A	ENST00000368547.3:c.713C>T	A238V	Missense	E_6	SNP	True	0	Class 0: This mutation can be originally modeled.	20aa	17aa	Echs1	ENSMUSG00000025465.14	ENSMUST00000026538.13	chr7	8	-	SNP	Missense	E_6	139689926.0	139689926.0	G	A	ENSMUST00000026538.13:c.713C>T	A238V	139689926.0	139689926.0	G	A	ENSMUST00000026538.13:c.713C>T	A238V	CLINVAR-H1245755	CLINVAR-H1245755-M01-V01	CLINVAR	972723.0	False	False	False	False	False	37
ECHS1	ENSG00000127884.4	ENST00000368547.3	chr10	8	-	True	135179507	135179507	C	G	ENST00000368547.3:c.712G>C	A238P	Missense	E_6	SNP	True	0	Class 0: This mutation can be originally modeled.	20aa	17aa	Echs1	ENSMUSG00000025465.14	ENSMUST00000026538.13	chr7	8	-	SNP	Missense	E_6	139689927.0	139689927.0	C	G	ENSMUST00000026538.13:c.712G>C	A238P	139689927.0	139689927.0	C	G	ENSMUST00000026538.13:c.712G>C	A238P	CLINVAR-H1245756	CLINVAR-H1245756-M01-V01	CLINVAR	1488259.0	False	False	False	False	False	37
ECHS1	ENSG00000127884.4	ENST00000368547.3	chr10	8	-	True	135179510	135179510	C	T	ENST00000368547.3:c.709G>A	V237I	Missense	E_6	SNP	True	0	Class 0: This mutation can be originally modeled.	19aa	18aa	Echs1	ENSMUSG00000025465.14	ENSMUST00000026538.13	chr7	8	-	SNP	Missense	E_6	139689930.0	139689930.0	C	T	ENSMUST00000026538.13:c.709G>A	V237I	139689930.0	139689930.0	C	T	ENSMUST00000026538.13:c.709G>A	V237I	CLINVAR-H1245758	CLINVAR-H1245758-M01-V01	CLINVAR	1470285.0	False	False	False	False	False	37
ECHS1	ENSG00000127884.4	ENST00000368547.3	chr10	8	-	True	135179513	135179513	C	A	ENST00000368547.3:c.706G>T	V236L	Missense	E_6	SNP	True	0	Class 0: This mutation can be originally modeled.	18aa	19aa	Echs1	ENSMUSG00000025465.14	ENSMUST00000026538.13	chr7	8	-	SNP	Missense	E_6	139689933.0	139689933.0	C	A	ENSMUST00000026538.13:c.706G>T	V236L	139689933.0	139689933.0	C	A	ENSMUST00000026538.13:c.706G>T	V236L	CLINVAR-H1245759	CLINVAR-H1245759-M01-V01	CLINVAR	2231796.0	False	False	False	False	False	37
ECHS1	ENSG00000127884.4	ENST00000368547.3	chr10	8	-	True	135179528	135179528	T	C	ENST00000368547.3:c.691A>G	S231G	Missense	E_6	SNP	True	0	Class 0: This mutation can be originally modeled.	13aa	24aa	Echs1	ENSMUSG00000025465.14	ENSMUST00000026538.13	chr7	8	-	SNP	Missense	E_6	139689948.0	139689948.0	T	C	ENSMUST00000026538.13:c.691A>G	S231G	139689948.0	139689948.0	T	C	ENSMUST00000026538.13:c.691A>G	S231G	CLINVAR-H1245760	CLINVAR-H1245760-M01-V01	CLINVAR	1488005.0	False	False	False	False	False	37
ECHS1	ENSG00000127884.4	ENST00000368547.3	chr10	8	-	True	135179531	135179531	C	A	ENST00000368547.3:c.688G>T	A230S	Missense	E_6	SNP	True	0	Class 0: This mutation can be originally modeled.	12aa	25aa	Echs1	ENSMUSG00000025465.14	ENSMUST00000026538.13	chr7	8	-	SNP	Missense	E_6	139689951.0	139689951.0	C	A	ENSMUST00000026538.13:c.688G>T	A230S	139689951.0	139689951.0	C	A	ENSMUST00000026538.13:c.688G>T	A230S	CLINVAR-H1245761	CLINVAR-H1245761-M01-V01	CLINVAR	1444029.0	False	False	False	False	False	37
ECHS1	ENSG00000127884.4	ENST00000368547.3	chr10	8	-	True	135179531	135179531	C	T	ENST00000368547.3:c.688G>A	A230T	Missense	E_6	SNP	True	0	Class 0: This mutation can be originally modeled.	12aa	25aa	Echs1	ENSMUSG00000025465.14	ENSMUST00000026538.13	chr7	8	-	SNP	Missense	E_6	139689951.0	139689951.0	C	T	ENSMUST00000026538.13:c.688G>A	A230T	139689951.0	139689951.0	C	T	ENSMUST00000026538.13:c.688G>A	A230T	CLINVAR-H1245762	CLINVAR-H1245762-M01-V01	CLINVAR	986370.0	False	False	False	False	False	37
ECHS1	ENSG00000127884.4	ENST00000368547.3	chr10	8	-	True	135179543	135179543	C	T	ENST00000368547.3:c.676G>A	A226T	Missense	E_6	SNP	True	0	Class 0: This mutation can be originally modeled.	8aa	29aa	Echs1	ENSMUSG00000025465.14	ENSMUST00000026538.13	chr7	8	-	SNP	Missense	E_6	139689963.0	139689963.0	C	T	ENSMUST00000026538.13:c.676G>A	A226T	139689963.0	139689963.0	C	T	ENSMUST00000026538.13:c.676G>A	A226T	CLINVAR-H1245763	CLINVAR-H1245763-M01-V01	CLINVAR	488497.0	False	False	False	False	False	37
ECHS1	ENSG00000127884.4	ENST00000368547.3	chr10	8	-	True	135179546	135179546	A	G	ENST00000368547.3:c.673T>C	C225R	Missense	E_6	SNP	True	0	Class 0: This mutation can be originally modeled.	7aa	30aa	Echs1	ENSMUSG00000025465.14	ENSMUST00000026538.13	chr7	8	-	SNP	Missense	E_6	139689966.0	139689966.0	A	G	ENSMUST00000026538.13:c.673T>C	C225R	139689966.0	139689966.0	A	G	ENSMUST00000026538.13:c.673T>C	C225R	CLINVAR-H1245764	CLINVAR-H1245764-M01-V01	CLINVAR	1691714.0	False	False	False	False	False	37
ECHS1	ENSG00000127884.4	ENST00000368547.3	chr10	8	-	True	135179553	135179553	G	A	ENST00000368547.3:c.666C>T	A222delinsA	Silent	E_6	SNP	True	0	Class 0: This mutation can be originally modeled.	4aa	33aa	Echs1	ENSMUSG00000025465.14	ENSMUST00000026538.13	chr7	8	-	SNP	Silent	E_6	139689973.0	139689973.0	G	A	ENSMUST00000026538.13:c.666C>T	A222delinsA	139689973.0	139689973.0	G	A	ENSMUST00000026538.13:c.666C>T	A222delinsA	CLINVAR-H1245765	CLINVAR-H1245765-M01-V01	CLINVAR	384258.0	False	False	False	False	False	37
ECHS1	ENSG00000127884.4	ENST00000368547.3	chr10	8	-	True	135179555	135179555	C	T	ENST00000368547.3:c.664G>A	A222T	Missense	E_6	SNP	True	0	Class 0: This mutation can be originally modeled.	4aa	33aa	Echs1	ENSMUSG00000025465.14	ENSMUST00000026538.13	chr7	8	-	SNP	Missense	E_6	139689975.0	139689975.0	C	T	ENSMUST00000026538.13:c.664G>A	A222T	139689975.0	139689975.0	C	T	ENSMUST00000026538.13:c.664G>A	A222T	CLINVAR-H1245766	CLINVAR-H1245766-M01-V01	CLINVAR	427193.0	False	False	False	False	False	37
ECHS1	ENSG00000127884.4	ENST00000368547.3	chr10	8	-	True	135179559	135179559	T	C	ENST00000368547.3:c.660A>G	E220delinsE	Silent	E_6	SNP	True	0	Class 0: This mutation can be originally modeled.	2aa	35aa	Echs1	ENSMUSG00000025465.14	ENSMUST00000026538.13	chr7	8	-	SNP	Silent	E_6	139689979.0	139689979.0	T	C	ENSMUST00000026538.13:c.660A>G	E220delinsE	139689979.0	139689979.0	T	C	ENSMUST00000026538.13:c.660A>G	E220delinsE	CLINVAR-H1245767	CLINVAR-H1245767-M01-V01	CLINVAR	1578942.0	False	False	False	False	False	37
ECHS1	ENSG00000127884.4	ENST00000368547.3	chr10	8	-	True	135179576	135179576	C	T	ENST00000368547.3:c.643G>A	V215I	Missense	E_6	SNP	True	0	Class 0: This mutation can be originally modeled.	1aa	1aa	Echs1	ENSMUSG00000025465.14	ENSMUST00000026538.13	chr7	8	-	SNP	Missense	E_6	139689996.0	139689996.0	C	T	ENSMUST00000026538.13:c.643G>A	V215I	139689996.0	139689996.0	C	T	ENSMUST00000026538.13:c.643G>A	V215I	CLINVAR-H1245768	CLINVAR-H1245768-M01-V01	CLINVAR	2164096.0	False	False	False	False	False	2
ECHS1	ENSG00000127884.4	ENST00000368547.3	chr10	8	-	True	135179577	135179577	A	G	ENST00000368547.3:c.642T>C	P214delinsP	Silent	E_6	SNP	True	0	Class 0: This mutation can be originally modeled.	0aa	2aa	Echs1	ENSMUSG00000025465.14	ENSMUST00000026538.13	chr7	8	-	SNP	Silent	E_6	139689997.0	139689997.0	A	G	ENSMUST00000026538.13:c.642T>C	P214delinsP	139689997.0	139689997.0	A	G	ENSMUST00000026538.13:c.642T>C	P214delinsP	CLINVAR-H1245769	CLINVAR-H1245769-M01-V01	CLINVAR	2180666.0	False	False	False	False	False	2
ECHS1	ENSG00000127884.4	ENST00000368547.3	chr10	8	-	True	135180396	135180396	C	T	ENST00000368547.3:c.616G>A	A206T	Missense	E_5	SNP	True	0	Class 0: This mutation can be originally modeled.	38aa	6aa	Echs1	ENSMUSG00000025465.14	ENSMUST00000026538.13	chr7	8	-	SNP	Missense	E_5	139690455.0	139690455.0	C	T	ENSMUST00000026538.13:c.616G>A	A206T	139690455.0	139690455.0	C	T	ENSMUST00000026538.13:c.616G>A	A206T	CLINVAR-H1245796	CLINVAR-H1245796-M01-V01	CLINVAR	2431937.0	False	False	False	False	False	44
ECHS1	ENSG00000127884.4	ENST00000368547.3	chr10	8	-	True	135180405	135180405	C	T	ENST00000368547.3:c.607G>A	A203T	Missense	E_5	SNP	True	0	Class 0: This mutation can be originally modeled.	35aa	9aa	Echs1	ENSMUSG00000025465.14	ENSMUST00000026538.13	chr7	8	-	SNP	Missense	E_5	139690464.0	139690464.0	C	T	ENSMUST00000026538.13:c.607G>A	A203T	139690464.0	139690464.0	C	T	ENSMUST00000026538.13:c.607G>A	A203T	CLINVAR-H1245797	CLINVAR-H1245797-M01-V01	CLINVAR	1442479.0	False	False	False	False	False	44
ECHS1	ENSG00000127884.4	ENST00000368547.3	chr10	8	-	True	135180406	135180406	G	A	ENST00000368547.3:c.606C>T	D202delinsD	Silent	E_5	SNP	True	0	Class 0: This mutation can be originally modeled.	34aa	10aa	Echs1	ENSMUSG00000025465.14	ENSMUST00000026538.13	chr7	8	-	SNP	Silent	E_5	139690465.0	139690465.0	A	A	ENSMUST00000026538.13:c.606T>T	D202delinsD	139690465.0	139690465.0	A	A	ENSMUST00000026538.13:c.606T>T	D202delinsD	CLINVAR-H1245798	CLINVAR-H1245798-M01-V01	CLINVAR	508381.0	False	False	False	False	False	44
ECHS1	ENSG00000127884.4	ENST00000368547.3	chr10	8	-	True	135180409	135180409	C	T	ENST00000368547.3:c.603G>A	Q201delinsQ	Silent	E_5	SNP	True	0	Class 0: This mutation can be originally modeled.	33aa	11aa	Echs1	ENSMUSG00000025465.14	ENSMUST00000026538.13	chr7	8	-	SNP	Silent	E_5	139690468.0	139690468.0	C	T	ENSMUST00000026538.13:c.603G>A	Q201delinsQ	139690468.0	139690468.0	C	T	ENSMUST00000026538.13:c.603G>A	Q201delinsQ	CLINVAR-H1245799	CLINVAR-H1245799-M01-V01	CLINVAR	1665196.0	False	False	False	False	False	44
ECHS1	ENSG00000127884.4	ENST00000368547.3	chr10	8	-	True	135180411	135180411	G	A	ENST00000368547.3:c.601C>T	Q201*	Nonsense	E_5	SNP	True	0	Class 0: This mutation can be originally modeled.	33aa	11aa	Echs1	ENSMUSG00000025465.14	ENSMUST00000026538.13	chr7	8	-	SNP	Nonsense	E_5	139690470.0	139690470.0	G	A	ENSMUST00000026538.13:c.601C>T	Q201*	139690470.0	139690470.0	G	A	ENSMUST00000026538.13:c.601C>T	Q201*	CLINVAR-H1245800	CLINVAR-H1245800-M01-V01	CLINVAR	1806267.0	False	False	False	False	False	44
ECHS1	ENSG00000127884.4	ENST00000368547.3	chr10	8	-	True	135180423	135180423	G	C	ENST00000368547.3:c.589C>G	R197G	Missense	E_5	SNP	True	0	Class 0: This mutation can be originally modeled.	29aa	15aa	Echs1	ENSMUSG00000025465.14	ENSMUST00000026538.13	chr7	8	-	SNP	Missense	E_5	139690482.0	139690482.0	G	C	ENSMUST00000026538.13:c.589C>G	R197G	139690482.0	139690482.0	G	C	ENSMUST00000026538.13:c.589C>G	R197G	CLINVAR-H1245802	CLINVAR-H1245802-M01-V01	CLINVAR	985145.0	False	False	False	False	False	44
ECHS1	ENSG00000127884.4	ENST00000368547.3	chr10	8	-	True	135180429	135180429	C	T	ENST00000368547.3:c.583G>A	G195S	Missense	E_5	SNP	True	0	Class 0: This mutation can be originally modeled.	27aa	17aa	Echs1	ENSMUSG00000025465.14	ENSMUST00000026538.13	chr7	8	-	SNP	Missense	E_5	139690488.0	139690488.0	C	T	ENSMUST00000026538.13:c.583G>A	G195S	139690488.0	139690488.0	C	T	ENSMUST00000026538.13:c.583G>A	G195S	CLINVAR-H1245804	CLINVAR-H1245804-M01-V01	CLINVAR	802641.0	False	False	False	False	False	44
ECHS1	ENSG00000127884.4	ENST00000368547.3	chr10	8	-	True	135180430	135180430	A	C	ENST00000368547.3:c.582T>G	T194delinsT	Silent	E_5	SNP	True	0	Class 0: This mutation can be originally modeled.	26aa	18aa	Echs1	ENSMUSG00000025465.14	ENSMUST00000026538.13	chr7	8	-	SNP	Silent	E_5	139690489.0	139690489.0	A	C	ENSMUST00000026538.13:c.582T>G	T194delinsT	139690489.0	139690489.0	A	C	ENSMUST00000026538.13:c.582T>G	T194delinsT	CLINVAR-H1245806	CLINVAR-H1245806-M01-V01	CLINVAR	1638824.0	False	False	False	False	False	44
ECHS1	ENSG00000127884.4	ENST00000368547.3	chr10	8	-	True	135180430	135180430	A	G	ENST00000368547.3:c.582T>C	T194delinsT	Silent	E_5	SNP	True	0	Class 0: This mutation can be originally modeled.	26aa	18aa	Echs1	ENSMUSG00000025465.14	ENSMUST00000026538.13	chr7	8	-	SNP	Silent	E_5	139690489.0	139690489.0	A	G	ENSMUST00000026538.13:c.582T>C	T194delinsT	139690489.0	139690489.0	A	G	ENSMUST00000026538.13:c.582T>C	T194delinsT	CLINVAR-H1245807	CLINVAR-H1245807-M01-V01	CLINVAR	379966.0	False	False	False	False	False	44
ECHS1	ENSG00000127884.4	ENST00000368547.3	chr10	8	-	True	135180448	135180448	C	T	ENST00000368547.3:c.564G>A	A188delinsA	Silent	E_5	SNP	True	0	Class 0: This mutation can be originally modeled.	20aa	24aa	Echs1	ENSMUSG00000025465.14	ENSMUST00000026538.13	chr7	8	-	SNP	Silent	E_5	139690507.0	139690507.0	T	T	ENSMUST00000026538.13:c.564A>A	A188delinsA	139690507.0	139690507.0	T	T	ENSMUST00000026538.13:c.564A>A	A188delinsA	CLINVAR-H1245808	CLINVAR-H1245808-M01-V01	CLINVAR	726702.0	False	False	False	False	False	44
ECHS1	ENSG00000127884.4	ENST00000368547.3	chr10	8	-	True	135180449	135180449	G	A	ENST00000368547.3:c.563C>T	A188V	Missense	E_5	SNP	True	0	Class 0: This mutation can be originally modeled.	20aa	24aa	Echs1	ENSMUSG00000025465.14	ENSMUST00000026538.13	chr7	8	-	SNP	Missense	E_5	139690508.0	139690508.0	G	A	ENSMUST00000026538.13:c.563C>T	A188V	139690508.0	139690508.0	G	A	ENSMUST00000026538.13:c.563C>T	A188V	CLINVAR-H1245809	CLINVAR-H1245809-M01-V01	CLINVAR	1328252.0	False	False	False	False	False	44
ECHS1	ENSG00000127884.4	ENST00000368547.3	chr10	8	-	True	135180454	135180454	C	T	ENST00000368547.3:c.558G>A	S186delinsS	Silent	E_5	SNP	True	0	Class 0: This mutation can be originally modeled.	18aa	26aa	Echs1	ENSMUSG00000025465.14	ENSMUST00000026538.13	chr7	8	-	SNP	Silent	E_5	139690513.0	139690513.0	C	T	ENSMUST00000026538.13:c.558G>A	S186delinsS	139690513.0	139690513.0	C	T	ENSMUST00000026538.13:c.558G>A	S186delinsS	CLINVAR-H1245811	CLINVAR-H1245811-M01-V01	CLINVAR	1596922.0	False	False	False	False	False	44
ECHS1	ENSG00000127884.4	ENST00000368547.3	chr10	8	-	True	135180455	135180455	G	A	ENST00000368547.3:c.557C>T	S186L	Missense	E_5	SNP	True	0	Class 0: This mutation can be originally modeled.	18aa	26aa	Echs1	ENSMUSG00000025465.14	ENSMUST00000026538.13	chr7	8	-	SNP	Missense	E_5	139690514.0	139690514.0	G	A	ENSMUST00000026538.13:c.557C>T	S186L	139690514.0	139690514.0	G	A	ENSMUST00000026538.13:c.557C>T	S186L	CLINVAR-H1245812	CLINVAR-H1245812-M01-V01	CLINVAR	1902616.0	False	False	False	False	False	44
ECHS1	ENSG00000127884.4	ENST00000368547.3	chr10	8	-	True	135180465	135180465	C	T	ENST00000368547.3:c.547G>A	V183I	Missense	E_5	SNP	True	0	Class 0: This mutation can be originally modeled.	15aa	29aa	Echs1	ENSMUSG00000025465.14	ENSMUST00000026538.13	chr7	8	-	SNP	Missense	E_5	139690524.0	139690524.0	C	T	ENSMUST00000026538.13:c.547G>A	V183I	139690524.0	139690524.0	C	T	ENSMUST00000026538.13:c.547G>A	V183I	CLINVAR-H1245813	CLINVAR-H1245813-M01-V01	CLINVAR	2098649.0	False	False	False	False	False	44
ECHS1	ENSG00000127884.4	ENST00000368547.3	chr10	8	-	True	135180470	135180470	C	A	ENST00000368547.3:c.542G>T	R181L	Missense	E_5	SNP	True	0	Class 0: This mutation can be originally modeled.	13aa	31aa	Echs1	ENSMUSG00000025465.14	ENSMUST00000026538.13	chr7	8	-	SNP	Missense	E_5	139690529.0	139690529.0	C	A	ENSMUST00000026538.13:c.542G>T	R181L	139690529.0	139690529.0	C	A	ENSMUST00000026538.13:c.542G>T	R181L	CLINVAR-H1245814	CLINVAR-H1245814-M01-V01	CLINVAR	2576762.0	False	False	False	False	False	44
ECHS1	ENSG00000127884.4	ENST00000368547.3	chr10	8	-	True	135180474	135180474	T	C	ENST00000368547.3:c.538A>G	T180A	Missense	E_5	SNP	True	0	Class 0: This mutation can be originally modeled.	12aa	32aa	Echs1	ENSMUSG00000025465.14	ENSMUST00000026538.13	chr7	8	-	SNP	Missense	E_5	139690533.0	139690533.0	T	C	ENSMUST00000026538.13:c.538A>G	T180A	139690533.0	139690533.0	T	C	ENSMUST00000026538.13:c.538A>G	T180A	CLINVAR-H1245817	CLINVAR-H1245817-M01-V01	CLINVAR	691284.0	False	False	False	False	False	44
ECHS1	ENSG00000127884.4	ENST00000368547.3	chr10	8	-	True	135180475	135180475	G	C	ENST00000368547.3:c.537C>G	L179delinsL	Silent	E_5	SNP	True	0	Class 0: This mutation can be originally modeled.	11aa	33aa	Echs1	ENSMUSG00000025465.14	ENSMUST00000026538.13	chr7	8	-	SNP	Silent	E_5	139690534.0	139690534.0	G	C	ENSMUST00000026538.13:c.537C>G	L179delinsL	139690534.0	139690534.0	G	C	ENSMUST00000026538.13:c.537C>G	L179delinsL	CLINVAR-H1245818	CLINVAR-H1245818-M01-V01	CLINVAR	1936495.0	False	False	False	False	False	44
ECHS1	ENSG00000127884.4	ENST00000368547.3	chr10	8	-	True	135180489	135180489	C	T	ENST00000368547.3:c.523G>A	G175S	Missense	E_5	SNP	True	0	Class 0: This mutation can be originally modeled.	7aa	37aa	Echs1	ENSMUSG00000025465.14	ENSMUST00000026538.13	chr7	8	-	SNP	Missense	E_5	139690548.0	139690548.0	C	T	ENSMUST00000026538.13:c.523G>A	G175S	139690548.0	139690548.0	C	T	ENSMUST00000026538.13:c.523G>A	G175S	CLINVAR-H1245819	CLINVAR-H1245819-M01-V01	CLINVAR	1300726.0	False	False	False	False	False	44
ECHS1	ENSG00000127884.4	ENST00000368547.3	chr10	8	-	True	135180493	135180493	C	T	ENST00000368547.3:c.519G>A	A173delinsA	Silent	E_5	SNP	True	0	Class 0: This mutation can be originally modeled.	5aa	39aa	Echs1	ENSMUSG00000025465.14	ENSMUST00000026538.13	chr7	8	-	SNP	Silent	E_5	139690552.0	139690552.0	A	T	ENSMUST00000026538.13:c.519T>A	A173delinsA	139690552.0	139690552.0	A	T	ENSMUST00000026538.13:c.519T>A	A173delinsA	CLINVAR-H1245820	CLINVAR-H1245820-M01-V01	CLINVAR	506333.0	False	False	False	False	False	44
ECHS1	ENSG00000127884.4	ENST00000368547.3	chr10	8	-	True	135180494	135180494	G	A	ENST00000368547.3:c.518C>T	A173V	Missense	E_5	SNP	True	0	Class 0: This mutation can be originally modeled.	5aa	39aa	Echs1	ENSMUSG00000025465.14	ENSMUST00000026538.13	chr7	8	-	SNP	Missense	E_5	139690553.0	139690553.0	G	A	ENSMUST00000026538.13:c.518C>T	A173V	139690553.0	139690553.0	G	A	ENSMUST00000026538.13:c.518C>T	A173V	CLINVAR-H1245821	CLINVAR-H1245821-M01-V01	CLINVAR	377257.0	False	False	False	False	False	44
ECHS1	ENSG00000127884.4	ENST00000368547.3	chr10	8	-	True	135182434	135182434	G	A	ENST00000368547.3:c.507C>T	T169delinsT	Silent	E_4	SNP	True	0	Class 0: This mutation can be originally modeled.	1aa	43aa	Echs1	ENSMUSG00000025465.14	ENSMUST00000026538.13	chr7	8	-	SNP	Silent	E_4	139691616.0	139691616.0	G	A	ENSMUST00000026538.13:c.507C>T	T169delinsT	139691616.0	139691616.0	G	A	ENSMUST00000026538.13:c.507C>T	T169delinsT	CLINVAR-H1245831	CLINVAR-H1245831-M01-V01	CLINVAR	1659910.0	False	False	False	False	False	44
ECHS1	ENSG00000127884.4	ENST00000368547.3	chr10	8	-	True	135182448	135182448	T	C	ENST00000368547.3:c.493A>G	I165V	Missense	E_4	SNP	True	0	Class 0: This mutation can be originally modeled.	3aa	1aa	Echs1	ENSMUSG00000025465.14	ENSMUST00000026538.13	chr7	8	-	SNP	Missense	E_4	139691630.0	139691630.0	T	C	ENSMUST00000026538.13:c.493A>G	I165V	139691630.0	139691630.0	T	C	ENSMUST00000026538.13:c.493A>G	I165V	CLINVAR-H1245832	CLINVAR-H1245832-M01-V01	CLINVAR	2176371.0	False	False	False	False	False	4
ECHS1	ENSG00000127884.4	ENST00000368547.3	chr10	8	-	True	135182452	135182452	C	T	ENST00000368547.3:c.489G>A	P163delinsP	Silent	E_4	SNP	True	0	Class 0: This mutation can be originally modeled.	1aa	3aa	Echs1	ENSMUSG00000025465.14	ENSMUST00000026538.13	chr7	8	-	SNP	Silent	E_4	139691634.0	139691634.0	T	T	ENSMUST00000026538.13:c.489A>A	P163delinsP	139691634.0	139691634.0	T	T	ENSMUST00000026538.13:c.489A>A	P163delinsP	CLINVAR-H1245833	CLINVAR-H1245833-M01-V01	CLINVAR	385034.0	False	False	False	False	False	4
ECHS1	ENSG00000127884.4	ENST00000368547.3	chr10	8	-	True	135182453	135182453	G	A	ENST00000368547.3:c.488C>T	P163L	Missense	E_4	SNP	True	0	Class 0: This mutation can be originally modeled.	1aa	3aa	Echs1	ENSMUSG00000025465.14	ENSMUST00000026538.13	chr7	8	-	SNP	Missense	E_4	139691635.0	139691635.0	G	A	ENSMUST00000026538.13:c.488C>T	P163L	139691635.0	139691635.0	G	A	ENSMUST00000026538.13:c.488C>T	P163L	CLINVAR-H1245834	CLINVAR-H1245834-M01-V01	CLINVAR	488498.0	False	False	False	False	False	4
ECHS1	ENSG00000127884.4	ENST00000368547.3	chr10	8	-	True	135182454	135182454	G	T	ENST00000368547.3:c.487C>A	P163T	Missense	E_4	SNP	True	0	Class 0: This mutation can be originally modeled.	1aa	3aa	Echs1	ENSMUSG00000025465.14	ENSMUST00000026538.13	chr7	8	-	SNP	Missense	E_4	139691636.0	139691636.0	G	T	ENSMUST00000026538.13:c.487C>A	P163T	139691636.0	139691636.0	G	T	ENSMUST00000026538.13:c.487C>A	P163T	CLINVAR-H1245835	CLINVAR-H1245835-M01-V01	CLINVAR	1368740.0	False	False	False	False	False	4
ECHS1	ENSG00000127884.4	ENST00000368547.3	chr10	8	-	True	135182464	135182464	C	G	ENST00000368547.3:c.477G>C	Q159H	Missense	E_4	SNP	True	0	Class 0: This mutation can be originally modeled.	19aa	1aa	Echs1	ENSMUSG00000025465.14	ENSMUST00000026538.13	chr7	8	-	SNP	Missense	E_4	139691646.0	139691646.0	C	G	ENSMUST00000026538.13:c.477G>C	Q159H	139691646.0	139691646.0	C	G	ENSMUST00000026538.13:c.477G>C	Q159H	CLINVAR-H1245836	CLINVAR-H1245836-M01-V01	CLINVAR	2128095.0	False	False	False	False	False	20
ECHS1	ENSG00000127884.4	ENST00000368547.3	chr10	8	-	True	135182465	135182465	T	C	ENST00000368547.3:c.476A>G	Q159R	Missense	E_4	SNP	True	0	Class 0: This mutation can be originally modeled.	19aa	1aa	Echs1	ENSMUSG00000025465.14	ENSMUST00000026538.13	chr7	8	-	SNP	Missense	E_4	139691647.0	139691647.0	T	C	ENSMUST00000026538.13:c.476A>G	Q159R	139691647.0	139691647.0	T	C	ENSMUST00000026538.13:c.476A>G	Q159R	CLINVAR-H1245837	CLINVAR-H1245837-M01-V01	CLINVAR	379794.0	False	False	False	False	False	20
ECHS1	ENSG00000127884.4	ENST00000368547.3	chr10	8	-	True	135182468	135182468	G	T	ENST00000368547.3:c.473C>A	A158D	Missense	E_4	SNP	True	0	Class 0: This mutation can be originally modeled.	18aa	2aa	Echs1	ENSMUSG00000025465.14	ENSMUST00000026538.13	chr7	8	-	SNP	Missense	E_4	139691650.0	139691650.0	G	T	ENSMUST00000026538.13:c.473C>A	A158D	139691650.0	139691650.0	G	T	ENSMUST00000026538.13:c.473C>A	A158D	CLINVAR-H1245838	CLINVAR-H1245838-M01-V01	CLINVAR	187859.0	False	False	False	False	False	20
ECHS1	ENSG00000127884.4	ENST00000368547.3	chr10	8	-	True	135182474	135182474	T	C	ENST00000368547.3:c.467A>G	E156G	Missense	E_4	SNP	True	0	Class 0: This mutation can be originally modeled.	16aa	4aa	Echs1	ENSMUSG00000025465.14	ENSMUST00000026538.13	chr7	8	-	SNP	Missense	E_4	139691656.0	139691656.0	T	C	ENSMUST00000026538.13:c.467A>G	E156G	139691656.0	139691656.0	T	C	ENSMUST00000026538.13:c.467A>G	E156G	CLINVAR-H1245839	CLINVAR-H1245839-M01-V01	CLINVAR	981051.0	False	False	False	False	False	20
ECHS1	ENSG00000127884.4	ENST00000368547.3	chr10	8	-	True	135182478	135182478	C	T	ENST00000368547.3:c.463G>A	G155S	Missense	E_4	SNP	True	0	Class 0: This mutation can be originally modeled.	15aa	5aa	Echs1	ENSMUSG00000025465.14	ENSMUST00000026538.13	chr7	8	-	SNP	Missense	E_4	139691660.0	139691660.0	C	T	ENSMUST00000026538.13:c.463G>A	G155S	139691660.0	139691660.0	C	T	ENSMUST00000026538.13:c.463G>A	G155S	CLINVAR-H1245840	CLINVAR-H1245840-M01-V01	CLINVAR	452619.0	False	False	False	False	False	20
ECHS1	ENSG00000127884.4	ENST00000368547.3	chr10	8	-	True	135182479	135182479	G	A	ENST00000368547.3:c.462C>T	A154delinsA	Silent	E_4	SNP	True	0	Class 0: This mutation can be originally modeled.	14aa	6aa	Echs1	ENSMUSG00000025465.14	ENSMUST00000026538.13	chr7	8	-	SNP	Silent	E_4	139691661.0	139691661.0	A	A	ENSMUST00000026538.13:c.462T>T	A154delinsA	139691661.0	139691661.0	A	A	ENSMUST00000026538.13:c.462T>T	A154delinsA	CLINVAR-H1245841	CLINVAR-H1245841-M01-V01	CLINVAR	1595228.0	False	False	False	False	False	20
ECHS1	ENSG00000127884.4	ENST00000368547.3	chr10	8	-	True	135182483	135182483	T	C	ENST00000368547.3:c.458A>G	Y153C	Missense	E_4	SNP	True	0	Class 0: This mutation can be originally modeled.	13aa	7aa	Echs1	ENSMUSG00000025465.14	ENSMUST00000026538.13	chr7	8	-	SNP	Missense	E_4	139691665.0	139691665.0	T	C	ENSMUST00000026538.13:c.458A>G	Y153C	139691665.0	139691665.0	T	C	ENSMUST00000026538.13:c.458A>G	Y153C	CLINVAR-H1245842	CLINVAR-H1245842-M01-V01	CLINVAR	1461890.0	False	False	False	False	False	20
ECHS1	ENSG00000127884.4	ENST00000368547.3	chr10	8	-	True	135182484	135182484	A	T	ENST00000368547.3:c.457T>A	Y153N	Missense	E_4	SNP	True	0	Class 0: This mutation can be originally modeled.	13aa	7aa	Echs1	ENSMUSG00000025465.14	ENSMUST00000026538.13	chr7	8	-	SNP	Missense	E_4	139691666.0	139691666.0	A	T	ENSMUST00000026538.13:c.457T>A	Y153N	139691666.0	139691666.0	A	T	ENSMUST00000026538.13:c.457T>A	Y153N	CLINVAR-H1245843	CLINVAR-H1245843-M01-V01	CLINVAR	1685312.0	False	False	False	False	False	20
ECHS1	ENSG00000127884.4	ENST00000368547.3	chr10	8	-	True	135182490	135182490	T	C	ENST00000368547.3:c.451A>G	I151V	Missense	E_4	SNP	True	0	Class 0: This mutation can be originally modeled.	11aa	9aa	Echs1	ENSMUSG00000025465.14	ENSMUST00000026538.13	chr7	8	-	SNP	Missense	E_4	139691672.0	139691672.0	T	C	ENSMUST00000026538.13:c.451A>G	I151V	139691672.0	139691672.0	T	C	ENSMUST00000026538.13:c.451A>G	I151V	CLINVAR-H1245844	CLINVAR-H1245844-M01-V01	CLINVAR	1369183.0	False	False	False	False	False	20
ECHS1	ENSG00000127884.4	ENST00000368547.3	chr10	8	-	True	135182497	135182497	C	A	ENST00000368547.3:c.444G>T	M148I	Missense	E_4	SNP	True	0	Class 0: This mutation can be originally modeled.	8aa	12aa	Echs1	ENSMUSG00000025465.14	ENSMUST00000026538.13	chr7	8	-	SNP	Missense	E_4	139691679.0	139691679.0	C	A	ENSMUST00000026538.13:c.444G>T	M148I	139691679.0	139691679.0	C	A	ENSMUST00000026538.13:c.444G>T	M148I	CLINVAR-H1245845	CLINVAR-H1245845-M01-V01	CLINVAR	973476.0	False	False	False	False	False	20
ECHS1	ENSG00000127884.4	ENST00000368547.3	chr10	8	-	True	135182498	135182498	A	G	ENST00000368547.3:c.443T>C	M148T	Missense	E_4	SNP	True	0	Class 0: This mutation can be originally modeled.	8aa	12aa	Echs1	ENSMUSG00000025465.14	ENSMUST00000026538.13	chr7	8	-	SNP	Missense	E_4	139691680.0	139691680.0	A	G	ENSMUST00000026538.13:c.443T>C	M148T	139691680.0	139691680.0	A	G	ENSMUST00000026538.13:c.443T>C	M148T	CLINVAR-H1245846	CLINVAR-H1245846-M01-V01	CLINVAR	1996864.0	False	False	False	False	False	20
ECHS1	ENSG00000127884.4	ENST00000368547.3	chr10	8	-	True	135182501	135182501	A	G	ENST00000368547.3:c.440T>C	M147T	Missense	E_4	SNP	True	0	Class 0: This mutation can be originally modeled.	7aa	13aa	Echs1	ENSMUSG00000025465.14	ENSMUST00000026538.13	chr7	8	-	SNP	Missense	E_4	139691683.0	139691683.0	A	G	ENSMUST00000026538.13:c.440T>C	M147T	139691683.0	139691683.0	A	G	ENSMUST00000026538.13:c.440T>C	M147T	CLINVAR-H1245847	CLINVAR-H1245847-M01-V01	CLINVAR	2431497.0	False	False	False	False	False	20
ECHS1	ENSG00000127884.4	ENST00000368547.3	chr10	8	-	True	135182503	135182503	G	A	ENST00000368547.3:c.438C>T	A146delinsA	Silent	E_4	SNP	True	0	Class 0: This mutation can be originally modeled.	6aa	14aa	Echs1	ENSMUSG00000025465.14	ENSMUST00000026538.13	chr7	8	-	SNP	Silent	E_4	139691685.0	139691685.0	G	A	ENSMUST00000026538.13:c.438C>T	A146delinsA	139691685.0	139691685.0	G	A	ENSMUST00000026538.13:c.438C>T	A146delinsA	CLINVAR-H1245848	CLINVAR-H1245848-M01-V01	CLINVAR	1533648.0	False	False	False	False	False	20
ECHS1	ENSG00000127884.4	ENST00000368547.3	chr10	8	-	True	135182520	135182520	C	A	ENST00000368547.3:c.421G>T	G141W	Missense	E_4	SNP	True	0	Class 0: This mutation can be originally modeled.	1aa	19aa	Echs1	ENSMUSG00000025465.14	ENSMUST00000026538.13	chr7	8	-	SNP	Missense	E_4	139691702.0	139691702.0	C	A	ENSMUST00000026538.13:c.421G>T	G141W	139691702.0	139691702.0	C	A	ENSMUST00000026538.13:c.421G>T	G141W	CLINVAR-H1245849	CLINVAR-H1245849-M01-V01	CLINVAR	1383210.0	False	False	False	False	False	20
ECHS1	ENSG00000127884.4	ENST00000368547.3	chr10	8	-	True	135182521	135182521	G	A	ENST00000368547.3:c.420C>T	G140delinsG	Silent	E_4	SNP	True	0	Class 0: This mutation can be originally modeled.	0aa	20aa	Echs1	ENSMUSG00000025465.14	ENSMUST00000026538.13	chr7	8	-	SNP	Silent	E_4	139691703.0	139691703.0	A	A	ENSMUST00000026538.13:c.420T>T	G140delinsG	139691703.0	139691703.0	A	A	ENSMUST00000026538.13:c.420T>T	G140delinsG	CLINVAR-H1245850	CLINVAR-H1245850-M01-V01	CLINVAR	511826.0	False	False	False	False	False	20
ECHS1	ENSG00000127884.4	ENST00000368547.3	chr10	8	-	True	135183408	135183408	G	A	ENST00000368547.3:c.414C>T	A138delinsA	Silent	E_3	SNP	True	0	Class 0: This mutation can be originally modeled.	12aa	0aa	Echs1	ENSMUSG00000025465.14	ENSMUST00000026538.13	chr7	8	-	SNP	Silent	E_3	139692332.0	139692332.0	A	A	ENSMUST00000026538.13:c.414T>T	A138delinsA	139692332.0	139692332.0	A	A	ENSMUST00000026538.13:c.414T>T	A138delinsA	CLINVAR-H1245861	CLINVAR-H1245861-M01-V01	CLINVAR	1376473.0	False	False	False	False	False	12
ECHS1	ENSG00000127884.4	ENST00000368547.3	chr10	8	-	True	135183409	135183409	G	A	ENST00000368547.3:c.413C>T	A138V	Missense	E_3	SNP	True	0	Class 0: This mutation can be originally modeled.	12aa	0aa	Echs1	ENSMUSG00000025465.14	ENSMUST00000026538.13	chr7	8	-	SNP	Missense	E_3	139692333.0	139692333.0	G	A	ENSMUST00000026538.13:c.413C>T	A138V	139692333.0	139692333.0	G	A	ENSMUST00000026538.13:c.413C>T	A138V	CLINVAR-H1245862	CLINVAR-H1245862-M01-V01	CLINVAR	218891.0	False	False	False	False	False	12
ECHS1	ENSG00000127884.4	ENST00000368547.3	chr10	8	-	True	135183410	135183410	C	T	ENST00000368547.3:c.412G>A	A138T	Missense	E_3	SNP	True	0	Class 0: This mutation can be originally modeled.	12aa	0aa	Echs1	ENSMUSG00000025465.14	ENSMUST00000026538.13	chr7	8	-	SNP	Missense	E_3	139692334.0	139692334.0	C	T	ENSMUST00000026538.13:c.412G>A	A138T	139692334.0	139692334.0	C	T	ENSMUST00000026538.13:c.412G>A	A138T	CLINVAR-H1245863	CLINVAR-H1245863-M01-V01	CLINVAR	1809750.0	False	False	False	False	False	12
ECHS1	ENSG00000127884.4	ENST00000368547.3	chr10	8	-	True	135183418	135183418	T	C	ENST00000368547.3:c.404A>G	N135S	Missense	E_3	SNP	True	0	Class 0: This mutation can be originally modeled.	9aa	3aa	Echs1	ENSMUSG00000025465.14	ENSMUST00000026538.13	chr7	8	-	SNP	Missense	E_3	139692342.0	139692342.0	T	C	ENSMUST00000026538.13:c.404A>G	N135S	139692342.0	139692342.0	T	C	ENSMUST00000026538.13:c.404A>G	N135S	CLINVAR-H1245865	CLINVAR-H1245865-M01-V01	CLINVAR	377824.0	False	False	False	False	False	12
ECHS1	ENSG00000127884.4	ENST00000368547.3	chr10	8	-	True	135183427	135183427	G	A	ENST00000368547.3:c.395C>T	A132V	Missense	E_3	SNP	True	0	Class 0: This mutation can be originally modeled.	6aa	6aa	Echs1	ENSMUSG00000025465.14	ENSMUST00000026538.13	chr7	8	-	SNP	Missense	E_3	139692351.0	139692351.0	G	A	ENSMUST00000026538.13:c.395C>T	A132V	139692351.0	139692351.0	G	A	ENSMUST00000026538.13:c.395C>T	A132V	CLINVAR-H1245866	CLINVAR-H1245866-M01-V01	CLINVAR	1936395.0	False	False	False	False	False	12
ECHS1	ENSG00000127884.4	ENST00000368547.3	chr10	8	-	True	135183428	135183428	C	T	ENST00000368547.3:c.394G>A	A132T	Missense	E_3	SNP	True	0	Class 0: This mutation can be originally modeled.	6aa	6aa	Echs1	ENSMUSG00000025465.14	ENSMUST00000026538.13	chr7	8	-	SNP	Missense	E_3	139692352.0	139692352.0	C	T	ENSMUST00000026538.13:c.394G>A	A132T	139692352.0	139692352.0	C	T	ENSMUST00000026538.13:c.394G>A	A132T	CLINVAR-H1245867	CLINVAR-H1245867-M01-V01	CLINVAR	488499.0	False	False	False	False	False	12
ECHS1	ENSG00000127884.4	ENST00000368547.3	chr10	8	-	True	135183429	135183429	G	A	ENST00000368547.3:c.393C>T	I131delinsI	Silent	E_3	SNP	True	0	Class 0: This mutation can be originally modeled.	5aa	7aa	Echs1	ENSMUSG00000025465.14	ENSMUST00000026538.13	chr7	8	-	SNP	Silent	E_3	139692353.0	139692353.0	G	A	ENSMUST00000026538.13:c.393C>T	I131delinsI	139692353.0	139692353.0	G	A	ENSMUST00000026538.13:c.393C>T	I131delinsI	CLINVAR-H1245868	CLINVAR-H1245868-M01-V01	CLINVAR	1607959.0	False	False	False	False	False	12
ECHS1	ENSG00000127884.4	ENST00000368547.3	chr10	8	-	True	135183430	135183430	A	G	ENST00000368547.3:c.392T>C	I131T	Missense	E_3	SNP	True	0	Class 0: This mutation can be originally modeled.	5aa	7aa	Echs1	ENSMUSG00000025465.14	ENSMUST00000026538.13	chr7	8	-	SNP	Missense	E_3	139692354.0	139692354.0	A	G	ENSMUST00000026538.13:c.392T>C	I131T	139692354.0	139692354.0	A	G	ENSMUST00000026538.13:c.392T>C	I131T	CLINVAR-H1245869	CLINVAR-H1245869-M01-V01	CLINVAR	1352187.0	False	False	False	False	False	12
ECHS1	ENSG00000127884.4	ENST00000368547.3	chr10	8	-	True	135183433	135183433	A	T	ENST00000368547.3:c.389T>A	V130D	Missense	E_3	SNP	True	0	Class 0: This mutation can be originally modeled.	4aa	8aa	Echs1	ENSMUSG00000025465.14	ENSMUST00000026538.13	chr7	8	-	SNP	Missense	E_3	139692357.0	139692357.0	A	T	ENSMUST00000026538.13:c.389T>A	V130D	139692357.0	139692357.0	A	T	ENSMUST00000026538.13:c.389T>A	V130D	CLINVAR-H1245870	CLINVAR-H1245870-M01-V01	CLINVAR	1212648.0	False	False	False	False	False	12
ECHS1	ENSG00000127884.4	ENST00000368547.3	chr10	8	-	True	135183446	135183446	C	T	ENST00000368547.3:c.376G>A	V126I	Missense	E_3	SNP	True	0	Class 0: This mutation can be originally modeled.	0aa	12aa	Echs1	ENSMUSG00000025465.14	ENSMUST00000026538.13	chr7	8	-	SNP	Missense	E_3	139692370.0	139692370.0	C	T	ENSMUST00000026538.13:c.376G>A	V126I	139692370.0	139692370.0	C	T	ENSMUST00000026538.13:c.376G>A	V126I	CLINVAR-H1245871	CLINVAR-H1245871-M01-V01	CLINVAR	1962455.0	False	False	False	False	False	12
ECHS1	ENSG00000127884.4	ENST00000368547.3	chr10	8	-	True	135183450	135183450	G	T	ENST00000368547.3:c.372C>A	T124delinsT	Silent	E_3	SNP	True	0	Class 0: This mutation can be originally modeled.	0aa	0aa	Echs1	ENSMUSG00000025465.14	ENSMUST00000026538.13	chr7	8	-	SNP	Silent	E_3	139692374.0	139692374.0	G	T	ENSMUST00000026538.13:c.372C>A	T124delinsT	139692374.0	139692374.0	G	T	ENSMUST00000026538.13:c.372C>A	T124delinsT	CLINVAR-H1245872	CLINVAR-H1245872-M01-V01	CLINVAR	1989949.0	False	False	False	False	False	0
ECHS1	ENSG00000127884.4	ENST00000368547.3	chr10	8	-	True	135183451	135183451	G	A	ENST00000368547.3:c.371C>T	T124I	Missense	E_3	SNP	True	0	Class 0: This mutation can be originally modeled.	0aa	0aa	Echs1	ENSMUSG00000025465.14	ENSMUST00000026538.13	chr7	8	-	SNP	Missense	E_3	139692375.0	139692375.0	G	A	ENSMUST00000026538.13:c.371C>T	T124I	139692375.0	139692375.0	G	A	ENSMUST00000026538.13:c.371C>T	T124I	CLINVAR-H1245873	CLINVAR-H1245873-M01-V01	CLINVAR	1482922.0	False	False	False	False	False	0
ECHS1	ENSG00000127884.4	ENST00000368547.3	chr10	8	-	True	135183451	135183451	G	C	ENST00000368547.3:c.371C>G	T124S	Missense	E_3	SNP	True	0	Class 0: This mutation can be originally modeled.	0aa	0aa	Echs1	ENSMUSG00000025465.14	ENSMUST00000026538.13	chr7	8	-	SNP	Missense	E_3	139692375.0	139692375.0	G	C	ENSMUST00000026538.13:c.371C>G	T124S	139692375.0	139692375.0	G	C	ENSMUST00000026538.13:c.371C>G	T124S	CLINVAR-H1245874	CLINVAR-H1245874-M01-V01	CLINVAR	1374090.0	False	False	False	False	False	0
ECHS1	ENSG00000127884.4	ENST00000368547.3	chr10	8	-	True	135183477	135183477	C	T	ENST00000368547.3:c.345G>A	K115delinsK	Silent	E_3	SNP	True	0	Class 0: This mutation can be originally modeled.	7aa	2aa	Echs1	ENSMUSG00000025465.14	ENSMUST00000026538.13	chr7	8	-	SNP	Silent	E_3	139692401.0	139692401.0	C	T	ENSMUST00000026538.13:c.345G>A	K115delinsK	139692401.0	139692401.0	C	T	ENSMUST00000026538.13:c.345G>A	K115delinsK	CLINVAR-H1245877	CLINVAR-H1245877-M01-V01	CLINVAR	727474.0	False	False	False	False	False	9
ECHS1	ENSG00000127884.4	ENST00000368547.3	chr10	8	-	True	135183479	135183479	T	G	ENST00000368547.3:c.343A>C	K115Q	Missense	E_3	SNP	True	0	Class 0: This mutation can be originally modeled.	7aa	2aa	Echs1	ENSMUSG00000025465.14	ENSMUST00000026538.13	chr7	8	-	SNP	Missense	E_3	139692403.0	139692403.0	T	G	ENSMUST00000026538.13:c.343A>C	K115Q	139692403.0	139692403.0	T	G	ENSMUST00000026538.13:c.343A>C	K115Q	CLINVAR-H1245878	CLINVAR-H1245878-M01-V01	CLINVAR	1667614.0	False	False	False	False	False	9
ECHS1	ENSG00000127884.4	ENST00000368547.3	chr10	8	-	True	135183484	135183484	G	C	ENST00000368547.3:c.338C>G	S113C	Missense	E_3	SNP	True	0	Class 0: This mutation can be originally modeled.	5aa	4aa	Echs1	ENSMUSG00000025465.14	ENSMUST00000026538.13	chr7	8	-	SNP	Missense	E_3	139692408.0	139692408.0	G	C	ENSMUST00000026538.13:c.338C>G	S113C	139692408.0	139692408.0	G	C	ENSMUST00000026538.13:c.338C>G	S113C	CLINVAR-H1245879	CLINVAR-H1245879-M01-V01	CLINVAR	1478878.0	False	False	False	False	False	9
ECHS1	ENSG00000127884.4	ENST00000368547.3	chr10	8	-	True	135183486	135183486	G	A	ENST00000368547.3:c.336C>T	Y112delinsY	Silent	E_3	SNP	True	0	Class 0: This mutation can be originally modeled.	4aa	5aa	Echs1	ENSMUSG00000025465.14	ENSMUST00000026538.13	chr7	8	-	SNP	Silent	E_3	139692410.0	139692410.0	G	A	ENSMUST00000026538.13:c.336C>T	Y112delinsY	139692410.0	139692410.0	G	A	ENSMUST00000026538.13:c.336C>T	Y112delinsY	CLINVAR-H1245880	CLINVAR-H1245880-M01-V01	CLINVAR	1984201.0	False	False	False	False	False	9
ECHS1	ENSG00000127884.4	ENST00000368547.3	chr10	8	-	True	135183495	135183495	C	A	ENST00000368547.3:c.327G>T	Q109H	Missense	E_3	SNP	True	0	Class 0: This mutation can be originally modeled.	1aa	8aa	Echs1	ENSMUSG00000025465.14	ENSMUST00000026538.13	chr7	8	-	SNP	Missense	E_3	139692419.0	139692419.0	C	A	ENSMUST00000026538.13:c.327G>T	Q109H	139692419.0	139692419.0	C	A	ENSMUST00000026538.13:c.327G>T	Q109H	CLINVAR-H1245881	CLINVAR-H1245881-M01-V01	CLINVAR	430373.0	False	False	False	False	False	9
ECHS1	ENSG00000127884.4	ENST00000368547.3	chr10	8	-	True	135183514	135183514	A	G	ENST00000368547.3:c.308T>C	M103T	Missense	E_3	SNP	True	0	Class 0: This mutation can be originally modeled.	24aa	2aa	Echs1	ENSMUSG00000025465.14	ENSMUST00000026538.13	chr7	8	-	SNP	Missense	E_3	139692438.0	139692438.0	A	G	ENSMUST00000026538.13:c.308T>C	M103T	139692438.0	139692438.0	A	G	ENSMUST00000026538.13:c.308T>C	M103T	CLINVAR-H1245882	CLINVAR-H1245882-M01-V01	CLINVAR	1903192.0	False	False	False	False	False	26
ECHS1	ENSG00000127884.4	ENST00000368547.3	chr10	8	-	True	135183519	135183519	C	G	ENST00000368547.3:c.303G>C	K101N	Missense	E_3	SNP	True	0	Class 0: This mutation can be originally modeled.	22aa	4aa	Echs1	ENSMUSG00000025465.14	ENSMUST00000026538.13	chr7	8	-	SNP	Missense	E_3	139692443.0	139692443.0	C	G	ENSMUST00000026538.13:c.303G>C	K101N	139692443.0	139692443.0	C	G	ENSMUST00000026538.13:c.303G>C	K101N	CLINVAR-H1245883	CLINVAR-H1245883-M01-V01	CLINVAR	2097935.0	False	False	False	False	False	26
ECHS1	ENSG00000127884.4	ENST00000368547.3	chr10	8	-	True	135183523	135183523	A	G	ENST00000368547.3:c.299T>C	I100T	Missense	E_3	SNP	True	0	Class 0: This mutation can be originally modeled.	21aa	5aa	Echs1	ENSMUSG00000025465.14	ENSMUST00000026538.13	chr7	8	-	SNP	Missense	E_3	139692447.0	139692447.0	A	G	ENSMUST00000026538.13:c.299T>C	I100T	139692447.0	139692447.0	A	G	ENSMUST00000026538.13:c.299T>C	I100T	CLINVAR-H1245884	CLINVAR-H1245884-M01-V01	CLINVAR	1806310.0	False	False	False	False	False	26
ECHS1	ENSG00000127884.4	ENST00000368547.3	chr10	8	-	True	135183529	135183529	G	C	ENST00000368547.3:c.293C>G	A98G	Missense	E_3	SNP	True	0	Class 0: This mutation can be originally modeled.	19aa	7aa	Echs1	ENSMUSG00000025465.14	ENSMUST00000026538.13	chr7	8	-	SNP	Missense	E_3	139692453.0	139692453.0	G	C	ENSMUST00000026538.13:c.293C>G	A98G	139692453.0	139692453.0	G	C	ENSMUST00000026538.13:c.293C>G	A98G	CLINVAR-H1245885	CLINVAR-H1245885-M01-V01	CLINVAR	2230659.0	False	False	False	False	False	26
ECHS1	ENSG00000127884.4	ENST00000368547.3	chr10	8	-	True	135183532	135183532	C	A	ENST00000368547.3:c.290G>T	G97V	Missense	E_3	SNP	True	0	Class 0: This mutation can be originally modeled.	18aa	8aa	Echs1	ENSMUSG00000025465.14	ENSMUST00000026538.13	chr7	8	-	SNP	Missense	E_3	139692456.0	139692456.0	C	A	ENSMUST00000026538.13:c.290G>T	G97V	139692456.0	139692456.0	C	A	ENSMUST00000026538.13:c.290G>T	G97V	CLINVAR-H1245886	CLINVAR-H1245886-M01-V01	CLINVAR	1926225.0	False	False	False	False	False	26
ECHS1	ENSG00000127884.4	ENST00000368547.3	chr10	8	-	True	135184082	135184082	C	G	ENST00000368547.3:c.268G>C	G90R	Missense	E_2	SNP	True	0	Class 0: This mutation can be originally modeled.	11aa	15aa	Echs1	ENSMUSG00000025465.14	ENSMUST00000026538.13	chr7	8	-	SNP	Missense	E_2	139692867.0	139692867.0	C	G	ENSMUST00000026538.13:c.268G>C	G90R	139692867.0	139692867.0	C	G	ENSMUST00000026538.13:c.268G>C	G90R	CLINVAR-H1245905	CLINVAR-H1245905-M01-V01	CLINVAR	689756.0	False	False	False	False	False	26
ECHS1	ENSG00000127884.4	ENST00000368547.3	chr10	8	-	True	135184082	135184082	C	T	ENST00000368547.3:c.268G>A	G90R	Missense	E_2	SNP	True	0	Class 0: This mutation can be originally modeled.	11aa	15aa	Echs1	ENSMUSG00000025465.14	ENSMUST00000026538.13	chr7	8	-	SNP	Missense	E_2	139692867.0	139692867.0	C	T	ENSMUST00000026538.13:c.268G>A	G90R	139692867.0	139692867.0	C	T	ENSMUST00000026538.13:c.268G>A	G90R	CLINVAR-H1245906	CLINVAR-H1245906-M01-V01	CLINVAR	426299.0	False	False	False	False	False	26
ECHS1	ENSG00000127884.4	ENST00000368547.3	chr10	8	-	True	135184083	135184083	G	A	ENST00000368547.3:c.267C>T	G89delinsG	Silent	E_2	SNP	True	0	Class 0: This mutation can be originally modeled.	10aa	16aa	Echs1	ENSMUSG00000025465.14	ENSMUST00000026538.13	chr7	8	-	SNP	Silent	E_2	139692868.0	139692868.0	A	A	ENSMUST00000026538.13:c.267T>T	G89delinsG	139692868.0	139692868.0	A	A	ENSMUST00000026538.13:c.267T>T	G89delinsG	CLINVAR-H1245907	CLINVAR-H1245907-M01-V01	CLINVAR	2173922.0	False	False	False	False	False	26
ECHS1	ENSG00000127884.4	ENST00000368547.3	chr10	8	-	True	135184086	135184086	G	A	ENST00000368547.3:c.264C>T	T88delinsT	Silent	E_2	SNP	True	0	Class 0: This mutation can be originally modeled.	9aa	17aa	Echs1	ENSMUSG00000025465.14	ENSMUST00000026538.13	chr7	8	-	SNP	Silent	E_2	139692871.0	139692871.0	A	A	ENSMUST00000026538.13:c.264T>T	T88delinsT	139692871.0	139692871.0	A	A	ENSMUST00000026538.13:c.264T>T	T88delinsT	CLINVAR-H1245908	CLINVAR-H1245908-M01-V01	CLINVAR	1629868.0	False	False	False	False	False	26
ECHS1	ENSG00000127884.4	ENST00000368547.3	chr10	8	-	True	135184089	135184089	G	A	ENST00000368547.3:c.261C>T	L87delinsL	Silent	E_2	SNP	True	0	Class 0: This mutation can be originally modeled.	8aa	18aa	Echs1	ENSMUSG00000025465.14	ENSMUST00000026538.13	chr7	8	-	SNP	Silent	E_2	139692874.0	139692874.0	G	A	ENSMUST00000026538.13:c.261C>T	L87delinsL	139692874.0	139692874.0	G	A	ENSMUST00000026538.13:c.261C>T	L87delinsL	CLINVAR-H1245909	CLINVAR-H1245909-M01-V01	CLINVAR	1583028.0	False	False	False	False	False	26
ECHS1	ENSG00000127884.4	ENST00000368547.3	chr10	8	-	True	135184092	135184092	G	T	ENST00000368547.3:c.258C>A	V86delinsV	Silent	E_2	SNP	True	0	Class 0: This mutation can be originally modeled.	7aa	19aa	Echs1	ENSMUSG00000025465.14	ENSMUST00000026538.13	chr7	8	-	SNP	Silent	E_2	139692877.0	139692877.0	C	T	ENSMUST00000026538.13:c.258G>A	V86delinsV	139692877.0	139692877.0	C	T	ENSMUST00000026538.13:c.258G>A	V86delinsV	CLINVAR-H1245910	CLINVAR-H1245910-M01-V01	CLINVAR	2091167.0	False	False	False	False	False	26
ECHS1	ENSG00000127884.4	ENST00000368547.3	chr10	8	-	True	135184100	135184100	C	T	ENST00000368547.3:c.250G>A	A84T	Missense	E_2	SNP	True	0	Class 0: This mutation can be originally modeled.	5aa	21aa	Echs1	ENSMUSG00000025465.14	ENSMUST00000026538.13	chr7	8	-	SNP	Missense	E_2	139692885.0	139692885.0	C	T	ENSMUST00000026538.13:c.250G>A	A84T	139692885.0	139692885.0	C	T	ENSMUST00000026538.13:c.250G>A	A84T	CLINVAR-H1245911	CLINVAR-H1245911-M01-V01	CLINVAR	1685760.0	False	False	False	False	False	26
ECHS1	ENSG00000127884.4	ENST00000368547.3	chr10	8	-	True	135184105	135184105	A	G	ENST00000368547.3:c.245T>C	V82A	Missense	E_2	SNP	True	0	Class 0: This mutation can be originally modeled.	3aa	23aa	Echs1	ENSMUSG00000025465.14	ENSMUST00000026538.13	chr7	8	-	SNP	Missense	E_2	139692890.0	139692890.0	A	G	ENSMUST00000026538.13:c.245T>C	V82A	139692890.0	139692890.0	A	G	ENSMUST00000026538.13:c.245T>C	V82A	CLINVAR-H1245912	CLINVAR-H1245912-M01-V01	CLINVAR	1471396.0	False	False	False	False	False	26
ECHS1	ENSG00000127884.4	ENST00000368547.3	chr10	8	-	True	135184106	135184106	C	T	ENST00000368547.3:c.244G>A	V82M	Missense	E_2	SNP	True	0	Class 0: This mutation can be originally modeled.	3aa	23aa	Echs1	ENSMUSG00000025465.14	ENSMUST00000026538.13	chr7	8	-	SNP	Missense	E_2	139692891.0	139692891.0	C	T	ENSMUST00000026538.13:c.244G>A	V82M	139692891.0	139692891.0	C	T	ENSMUST00000026538.13:c.244G>A	V82M	CLINVAR-H1245913	CLINVAR-H1245913-M01-V01	CLINVAR	1471134.0	False	False	False	False	False	26
ECHS1	ENSG00000127884.4	ENST00000368547.3	chr10	8	-	True	135184110	135184110	C	A	ENST00000368547.3:c.240G>T	P80delinsP	Silent	E_2	SNP	True	0	Class 0: This mutation can be originally modeled.	1aa	25aa	Echs1	ENSMUSG00000025465.14	ENSMUST00000026538.13	chr7	8	-	SNP	Silent	E_2	139692895.0	139692895.0	A	A	ENSMUST00000026538.13:c.240T>T	P80delinsP	139692895.0	139692895.0	A	A	ENSMUST00000026538.13:c.240T>T	P80delinsP	CLINVAR-H1245914	CLINVAR-H1245914-M01-V01	CLINVAR	1572081.0	False	False	False	False	False	26
ECHS1	ENSG00000127884.4	ENST00000368547.3	chr10	8	-	True	135184110	135184110	C	T	ENST00000368547.3:c.240G>A	P80delinsP	Silent	E_2	SNP	True	0	Class 0: This mutation can be originally modeled.	1aa	25aa	Echs1	ENSMUSG00000025465.14	ENSMUST00000026538.13	chr7	8	-	SNP	Silent	E_2	139692895.0	139692895.0	A	T	ENSMUST00000026538.13:c.240T>A	P80delinsP	139692895.0	139692895.0	A	T	ENSMUST00000026538.13:c.240T>A	P80delinsP	CLINVAR-H1245915	CLINVAR-H1245915-M01-V01	CLINVAR	386290.0	False	False	False	False	False	26
ECHS1	ENSG00000127884.4	ENST00000368547.3	chr10	8	-	True	135184111	135184111	G	A	ENST00000368547.3:c.239C>T	P80L	Missense	E_2	SNP	True	0	Class 0: This mutation can be originally modeled.	1aa	25aa	Echs1	ENSMUSG00000025465.14	ENSMUST00000026538.13	chr7	8	-	SNP	Missense	E_2	139692896.0	139692896.0	G	A	ENSMUST00000026538.13:c.239C>T	P80L	139692896.0	139692896.0	G	A	ENSMUST00000026538.13:c.239C>T	P80L	CLINVAR-H1245916	CLINVAR-H1245916-M01-V01	CLINVAR	1348311.0	False	False	False	False	False	26
ECHS1	ENSG00000127884.4	ENST00000368547.3	chr10	8	-	True	135184112	135184112	G	A	ENST00000368547.3:c.238C>T	P80S	Missense	E_2	SNP	True	0	Class 0: This mutation can be originally modeled.	1aa	25aa	Echs1	ENSMUSG00000025465.14	ENSMUST00000026538.13	chr7	8	-	SNP	Missense	E_2	139692897.0	139692897.0	G	A	ENSMUST00000026538.13:c.238C>T	P80S	139692897.0	139692897.0	G	A	ENSMUST00000026538.13:c.238C>T	P80S	CLINVAR-H1245917	CLINVAR-H1245917-M01-V01	CLINVAR	1351112.0	False	False	False	False	False	26
ECHS1	ENSG00000127884.4	ENST00000368547.3	chr10	8	-	True	135184122	135184122	G	A	ENST00000368547.3:c.228C>T	F76delinsF	Silent	E_2	SNP	True	0	Class 0: This mutation can be originally modeled.	1aa	0aa	Echs1	ENSMUSG00000025465.14	ENSMUST00000026538.13	chr7	8	-	SNP	Silent	E_2	139692907.0	139692907.0	A	A	ENSMUST00000026538.13:c.228T>T	F76delinsF	139692907.0	139692907.0	A	A	ENSMUST00000026538.13:c.228T>T	F76delinsF	CLINVAR-H1245920	CLINVAR-H1245920-M01-V01	CLINVAR	380522.0	False	False	False	False	False	1
ECHS1	ENSG00000127884.4	ENST00000368547.3	chr10	8	-	True	135184123	135184123	A	C	ENST00000368547.3:c.227T>G	F76C	Missense	E_2	SNP	True	0	Class 0: This mutation can be originally modeled.	1aa	0aa	Echs1	ENSMUSG00000025465.14	ENSMUST00000026538.13	chr7	8	-	SNP	Missense	E_2	139692908.0	139692908.0	A	C	ENSMUST00000026538.13:c.227T>G	F76C	139692908.0	139692908.0	A	C	ENSMUST00000026538.13:c.227T>G	F76C	CLINVAR-H1245921	CLINVAR-H1245921-M01-V01	CLINVAR	522021.0	False	False	False	False	False	1
ECHS1	ENSG00000127884.4	ENST00000368547.3	chr10	8	-	True	135184126	135184126	G	A	ENST00000368547.3:c.224C>T	T75I	Missense	E_2	SNP	True	0	Class 0: This mutation can be originally modeled.	0aa	1aa	Echs1	ENSMUSG00000025465.14	ENSMUST00000026538.13	chr7	8	-	SNP	Missense	E_2	139692911.0	139692911.0	G	A	ENSMUST00000026538.13:c.224C>T	T75I	139692911.0	139692911.0	G	A	ENSMUST00000026538.13:c.224C>T	T75I	CLINVAR-H1245922	CLINVAR-H1245922-M01-V01	CLINVAR	379965.0	False	False	False	False	False	1
ECHS1	ENSG00000127884.4	ENST00000368547.3	chr10	8	-	True	135184126	135184126	G	C	ENST00000368547.3:c.224C>G	T75S	Missense	E_2	SNP	True	0	Class 0: This mutation can be originally modeled.	0aa	1aa	Echs1	ENSMUSG00000025465.14	ENSMUST00000026538.13	chr7	8	-	SNP	Missense	E_2	139692911.0	139692911.0	G	C	ENSMUST00000026538.13:c.224C>G	T75S	139692911.0	139692911.0	G	C	ENSMUST00000026538.13:c.224C>G	T75S	CLINVAR-H1245923	CLINVAR-H1245923-M01-V01	CLINVAR	1392161.0	False	False	False	False	False	1
ECHS1	ENSG00000127884.4	ENST00000368547.3	chr10	8	-	True	135184137	135184137	C	T	ENST00000368547.3:c.213G>A	Q71delinsQ	Silent	E_2	SNP	True	0	Class 0: This mutation can be originally modeled.	2aa	2aa	Echs1	ENSMUSG00000025465.14	ENSMUST00000026538.13	chr7	8	-	SNP	Silent	E_2	139692922.0	139692922.0	T	T	ENSMUST00000026538.13:c.213A>A	Q71delinsQ	139692922.0	139692922.0	T	T	ENSMUST00000026538.13:c.213A>A	Q71delinsQ	CLINVAR-H1245925	CLINVAR-H1245925-M01-V01	CLINVAR	1630049.0	False	False	False	False	False	4
ECHS1	ENSG00000127884.4	ENST00000368547.3	chr10	8	-	True	135184148	135184148	C	T	ENST00000368547.3:c.202G>A	E68K	Missense	E_2	SNP	True	0	Class 0: This mutation can be originally modeled.	0aa	0aa	Echs1	ENSMUSG00000025465.14	ENSMUST00000026538.13	chr7	8	-	SNP	Missense	E_2	139692936.0	139692936.0	C	T	ENSMUST00000026538.13:c.199G>A	E67K	139692936.0	139692936.0	C	T	ENSMUST00000026538.13:c.199G>A	E67K	CLINVAR-H1245926	CLINVAR-H1245926-M01-V01	CLINVAR	1950223.0	False	False	False	False	False	0
ECHS1	ENSG00000127884.4	ENST00000368547.3	chr10	8	-	True	135184153	135184153	A	G	ENST00000368547.3:c.197T>C	I66T	Missense	E_2	SNP	True	0	Class 0: This mutation can be originally modeled.	2aa	0aa	Echs1	ENSMUSG00000025465.14	ENSMUST00000026538.13	chr7	8	-	SNP	Missense	E_2	139692938.0	139692938.0	A	G	ENSMUST00000026538.13:c.197T>C	I66T	139692938.0	139692938.0	A	G	ENSMUST00000026538.13:c.197T>C	I66T	CLINVAR-H1245928	CLINVAR-H1245928-M01-V01	CLINVAR	2441858.0	False	False	False	False	False	2
ECHS1	ENSG00000127884.4	ENST00000368547.3	chr10	8	-	True	135184164	135184164	G	A	ENST00000368547.3:c.186C>T	C62delinsC	Silent	E_2	SNP	True	0	Class 0: This mutation can be originally modeled.	15aa	0aa	Echs1	ENSMUSG00000025465.14	ENSMUST00000026538.13	chr7	8	-	SNP	Silent	E_2	139692949.0	139692949.0	G	A	ENSMUST00000026538.13:c.186C>T	C62delinsC	139692949.0	139692949.0	G	A	ENSMUST00000026538.13:c.186C>T	C62delinsC	CLINVAR-H1245931	CLINVAR-H1245931-M01-V01	CLINVAR	1669333.0	False	False	False	False	False	15
ECHS1	ENSG00000127884.4	ENST00000368547.3	chr10	8	-	True	135184174	135184174	T	C	ENST00000368547.3:c.176A>G	N59S	Missense	E_2	SNP	True	0	Class 0: This mutation can be originally modeled.	12aa	3aa	Echs1	ENSMUSG00000025465.14	ENSMUST00000026538.13	chr7	8	-	SNP	Missense	E_2	139692959.0	139692959.0	T	C	ENSMUST00000026538.13:c.176A>G	N59S	139692959.0	139692959.0	T	C	ENSMUST00000026538.13:c.176A>G	N59S	CLINVAR-H1245932	CLINVAR-H1245932-M01-V01	CLINVAR	218890.0	False	False	False	False	False	15
ECHS1	ENSG00000127884.4	ENST00000368547.3	chr10	8	-	True	135184180	135184180	G	A	ENST00000368547.3:c.170C>T	A57V	Missense	E_2	SNP	True	0	Class 0: This mutation can be originally modeled.	10aa	5aa	Echs1	ENSMUSG00000025465.14	ENSMUST00000026538.13	chr7	8	-	SNP	Missense	E_2	139692965.0	139692965.0	G	A	ENSMUST00000026538.13:c.170C>T	A57V	139692965.0	139692965.0	G	A	ENSMUST00000026538.13:c.170C>T	A57V	CLINVAR-H1245933	CLINVAR-H1245933-M01-V01	CLINVAR	2116582.0	False	False	False	False	False	15
ECHS1	ENSG00000127884.4	ENST00000368547.3	chr10	8	-	True	135184189	135184189	C	A	ENST00000368547.3:c.161G>T	R54L	Missense	E_2	SNP	True	0	Class 0: This mutation can be originally modeled.	7aa	8aa	Echs1	ENSMUSG00000025465.14	ENSMUST00000026538.13	chr7	8	-	SNP	Missense	E_2	139692974.0	139692974.0	C	A	ENSMUST00000026538.13:c.161G>T	R54L	139692974.0	139692974.0	C	A	ENSMUST00000026538.13:c.161G>T	R54L	CLINVAR-H1245934	CLINVAR-H1245934-M01-V01	CLINVAR	1521152.0	False	False	False	False	False	15
ECHS1	ENSG00000127884.4	ENST00000368547.3	chr10	8	-	True	135184189	135184189	C	T	ENST00000368547.3:c.161G>A	R54H	Missense	E_2	SNP	True	0	Class 0: This mutation can be originally modeled.	7aa	8aa	Echs1	ENSMUSG00000025465.14	ENSMUST00000026538.13	chr7	8	-	SNP	Missense	E_2	139692974.0	139692974.0	C	T	ENSMUST00000026538.13:c.161G>A	R54H	139692974.0	139692974.0	C	T	ENSMUST00000026538.13:c.161G>A	R54H	CLINVAR-H1245935	CLINVAR-H1245935-M01-V01	CLINVAR	802642.0	False	False	False	False	False	15
ECHS1	ENSG00000127884.4	ENST00000368547.3	chr10	8	-	True	135184190	135184190	G	A	ENST00000368547.3:c.160C>T	R54C	Missense	E_2	SNP	True	0	Class 0: This mutation can be originally modeled.	7aa	8aa	Echs1	ENSMUSG00000025465.14	ENSMUST00000026538.13	chr7	8	-	SNP	Missense	E_2	139692975.0	139692975.0	G	A	ENSMUST00000026538.13:c.160C>T	R54C	139692975.0	139692975.0	G	A	ENSMUST00000026538.13:c.160C>T	R54C	CLINVAR-H1245936	CLINVAR-H1245936-M01-V01	CLINVAR	369670.0	False	False	False	False	False	15
ECHS1	ENSG00000127884.4	ENST00000368547.3	chr10	8	-	True	135184197	135184197	T	C	ENST00000368547.3:c.153A>G	Q51delinsQ	Silent	E_2	SNP	True	0	Class 0: This mutation can be originally modeled.	4aa	11aa	Echs1	ENSMUSG00000025465.14	ENSMUST00000026538.13	chr7	8	-	SNP	Silent	E_2	139692982.0	139692982.0	C	C	ENSMUST00000026538.13:c.153G>G	Q51delinsQ	139692982.0	139692982.0	C	C	ENSMUST00000026538.13:c.153G>G	Q51delinsQ	CLINVAR-H1245937	CLINVAR-H1245937-M01-V01	CLINVAR	1474574.0	False	False	False	False	False	15
ECHS1	ENSG00000127884.4	ENST00000368547.3	chr10	8	-	True	135184206	135184206	C	T	ENST00000368547.3:c.144G>A	G48delinsG	Silent	E_2	SNP	True	0	Class 0: This mutation can be originally modeled.	1aa	14aa	Echs1	ENSMUSG00000025465.14	ENSMUST00000026538.13	chr7	8	-	SNP	Silent	E_2	139692991.0	139692991.0	C	T	ENSMUST00000026538.13:c.144G>A	G48delinsG	139692991.0	139692991.0	C	T	ENSMUST00000026538.13:c.144G>A	G48delinsG	CLINVAR-H1245938	CLINVAR-H1245938-M01-V01	CLINVAR	1593503.0	False	False	False	False	False	15
ECHS1	ENSG00000127884.4	ENST00000368547.3	chr10	8	-	True	135184211	135184211	C	T	ENST00000368547.3:c.139G>A	V47M	Missense	E_2	SNP	True	0	Class 0: This mutation can be originally modeled.	0aa	15aa	Echs1	ENSMUSG00000025465.14	ENSMUST00000026538.13	chr7	8	-	SNP	Missense	E_2	139692996.0	139692996.0	C	T	ENSMUST00000026538.13:c.139G>A	V47M	139692996.0	139692996.0	C	T	ENSMUST00000026538.13:c.139G>A	V47M	CLINVAR-H1245939	CLINVAR-H1245939-M01-V01	CLINVAR	1929424.0	False	False	False	False	False	15
ECHS1	ENSG00000127884.4	ENST00000368547.3	chr10	8	-	True	135184215	135184215	G	A	ENST00000368547.3:c.135C>T	N45delinsN	Silent	E_2	SNP	True	0	Class 0: This mutation can be originally modeled.	0aa	0aa	Echs1	ENSMUSG00000025465.14	ENSMUST00000026538.13	chr7	8	-	SNP	Silent	E_2	139693003.0	139693003.0	A	A	ENSMUST00000026538.13:c.132T>T	N44delinsN	139693003.0	139693003.0	A	A	ENSMUST00000026538.13:c.132T>T	N44delinsN	CLINVAR-H1245941	CLINVAR-H1245941-M01-V01	CLINVAR	1674138.0	False	False	False	False	False	0
ECHS1	ENSG00000127884.4	ENST00000368547.3	chr10	8	-	True	135184240	135184240	A	G	ENST00000368547.3:c.110T>C	I37T	Missense	E_2	SNP	True	0	Class 0: This mutation can be originally modeled.	2aa	0aa	Echs1	ENSMUSG00000025465.14	ENSMUST00000026538.13	chr7	8	-	SNP	Missense	E_2	139693025.0	139693025.0	A	G	ENSMUST00000026538.13:c.110T>C	I37T	139693025.0	139693025.0	A	G	ENSMUST00000026538.13:c.110T>C	I37T	CLINVAR-H1245944	CLINVAR-H1245944-M01-V01	CLINVAR	1390247.0	False	False	False	False	False	2
ECHS1	ENSG00000127884.4	ENST00000368547.3	chr10	8	-	True	135184243	135184243	A	G	ENST00000368547.3:c.107T>C	I36T	Missense	E_2	SNP	True	0	Class 0: This mutation can be originally modeled.	1aa	1aa	Echs1	ENSMUSG00000025465.14	ENSMUST00000026538.13	chr7	8	-	SNP	Missense	E_2	139693028.0	139693028.0	A	G	ENSMUST00000026538.13:c.107T>C	I36T	139693028.0	139693028.0	A	G	ENSMUST00000026538.13:c.107T>C	I36T	CLINVAR-H1245945	CLINVAR-H1245945-M01-V01	CLINVAR	1717549.0	False	False	False	False	False	2
ECHS1	ENSG00000127884.4	ENST00000368547.3	chr10	8	-	True	135184260	135184260	A	G	ENST00000368547.3:c.90T>C	G30delinsG	Silent	E_2	SNP	True	0	Class 0: This mutation can be originally modeled.	3aa	3aa	Echs1	ENSMUSG00000025465.14	ENSMUST00000026538.13	chr7	8	-	SNP	Silent	E_2	139693045.0	139693045.0	A	G	ENSMUST00000026538.13:c.90T>C	G30delinsG	139693045.0	139693045.0	A	G	ENSMUST00000026538.13:c.90T>C	G30delinsG	CLINVAR-H1245947	CLINVAR-H1245947-M01-V01	CLINVAR	1669400.0	False	False	False	False	False	6
ECHS1	ENSG00000127884.4	ENST00000368547.3	chr10	8	-	True	135186756	135186756	C	A	ENST00000368547.3:c.82G>T	A28S	Missense	E_1	SNP	True	0	Class 0: This mutation can be originally modeled.	1aa	5aa	Echs1	ENSMUSG00000025465.14	ENSMUST00000026538.13	chr7	8	-	SNP	Missense	E_1	139696226.0	139696226.0	C	A	ENSMUST00000026538.13:c.82G>T	A28S	139696226.0	139696226.0	C	A	ENSMUST00000026538.13:c.82G>T	A28S	CLINVAR-H1245962	CLINVAR-H1245962-M01-V01	CLINVAR	1450201.0	False	False	False	False	False	6
ECHS1	ENSG00000127884.4	ENST00000368547.3	chr10	8	-	True	135186759	135186759	A	C	ENST00000368547.3:c.79T>G	F27V	Missense	E_1	SNP	True	0	Class 0: This mutation can be originally modeled.	0aa	6aa	Echs1	ENSMUSG00000025465.14	ENSMUST00000026538.13	chr7	8	-	SNP	Missense	E_1	139696229.0	139696229.0	A	C	ENSMUST00000026538.13:c.79T>G	F27V	139696229.0	139696229.0	A	C	ENSMUST00000026538.13:c.79T>G	F27V	CLINVAR-H1245963	CLINVAR-H1245963-M01-V01	CLINVAR	1511505.0	False	False	False	False	False	6
ECHS1	ENSG00000127884.4	ENST00000368547.3	chr10	8	-	True	135186764	135186764	C	G	ENST00000368547.3:c.74G>C	R25P	Missense	E_1	SNP	True	0	Class 0: This mutation can be originally modeled.	0aa	0aa	Echs1	ENSMUSG00000025465.14	ENSMUST00000026538.13	chr7	8	-	SNP	Missense	E_1	139696234.0	139696234.0	C	G	ENSMUST00000026538.13:c.74G>C	R25P	139696234.0	139696234.0	C	G	ENSMUST00000026538.13:c.74G>C	R25P	CLINVAR-H1245964	CLINVAR-H1245964-M01-V01	CLINVAR	488500.0	False	False	False	False	False	0
ECHS1	ENSG00000127884.4	ENST00000368547.3	chr10	8	-	True	135186773	135186773	G	A	ENST00000368547.3:c.65C>T	P22L	Missense	E_1	SNP	True	0	Class 0: This mutation can be originally modeled.	3aa	0aa	Echs1	ENSMUSG00000025465.14	ENSMUST00000026538.13	chr7	8	-	SNP	Missense	E_1	139696243.0	139696243.0	G	A	ENSMUST00000026538.13:c.65C>T	P22L	139696243.0	139696243.0	G	A	ENSMUST00000026538.13:c.65C>T	P22L	CLINVAR-H1245967	CLINVAR-H1245967-M01-V01	CLINVAR	1352310.0	False	False	False	False	False	3
ECHS1	ENSG00000127884.4	ENST00000368547.3	chr10	8	-	True	135186776	135186776	C	G	ENST00000368547.3:c.62G>C	C21S	Missense	E_1	SNP	True	0	Class 0: This mutation can be originally modeled.	2aa	1aa	Echs1	ENSMUSG00000025465.14	ENSMUST00000026538.13	chr7	8	-	SNP	Missense	E_1	139696246.0	139696246.0	C	G	ENSMUST00000026538.13:c.62G>C	C21S	139696246.0	139696246.0	C	G	ENSMUST00000026538.13:c.62G>C	C21S	CLINVAR-H1245968	CLINVAR-H1245968-M01-V01	CLINVAR	1389349.0	False	False	False	False	False	3
ECHS1	ENSG00000127884.4	ENST00000368547.3	chr10	8	-	True	135186777	135186777	A	G	ENST00000368547.3:c.61T>C	C21R	Missense	E_1	SNP	True	0	Class 0: This mutation can be originally modeled.	2aa	1aa	Echs1	ENSMUSG00000025465.14	ENSMUST00000026538.13	chr7	8	-	SNP	Missense	E_1	139696247.0	139696247.0	A	G	ENSMUST00000026538.13:c.61T>C	C21R	139696247.0	139696247.0	A	G	ENSMUST00000026538.13:c.61T>C	C21R	CLINVAR-H1245969	CLINVAR-H1245969-M01-V01	CLINVAR	2474594.0	False	False	False	False	False	3
ECHS1	ENSG00000127884.4	ENST00000368547.3	chr10	8	-	True	135186815	135186815	A	G	ENST00000368547.3:c.23T>C	L8P	Missense	E_1	SNP	True	0	Class 0: This mutation can be originally modeled.	1aa	0aa	Echs1	ENSMUSG00000025465.14	ENSMUST00000026538.13	chr7	8	-	SNP	Missense	E_1	139696285.0	139696285.0	A	G	ENSMUST00000026538.13:c.23T>C	L8P	139696285.0	139696285.0	A	G	ENSMUST00000026538.13:c.23T>C	L8P	CLINVAR-H1245977	CLINVAR-H1245977-M01-V01	CLINVAR	1320265.0	False	False	False	False	False	1
ECHS1	ENSG00000127884.4	ENST00000368547.3	chr10	8	-	True	135186816	135186816	G	A	ENST00000368547.3:c.22C>T	L8delinsL	Silent	E_1	SNP	True	0	Class 0: This mutation can be originally modeled.	1aa	0aa	Echs1	ENSMUSG00000025465.14	ENSMUST00000026538.13	chr7	8	-	SNP	Silent	E_1	139696286.0	139696286.0	G	A	ENSMUST00000026538.13:c.22C>T	L8delinsL	139696286.0	139696286.0	G	A	ENSMUST00000026538.13:c.22C>T	L8delinsL	CLINVAR-H1245978	CLINVAR-H1245978-M01-V01	CLINVAR	2500448.0	False	False	False	False	False	1
ECHS1	ENSG00000127884.4	ENST00000368547.3	chr10	8	-	True	135186819	135186819	G	A	ENST00000368547.3:c.19C>T	L7delinsL	Silent	E_1	SNP	True	0	Class 0: This mutation can be originally modeled.	0aa	1aa	Echs1	ENSMUSG00000025465.14	ENSMUST00000026538.13	chr7	8	-	SNP	Silent	E_1	139696289.0	139696289.0	G	A	ENSMUST00000026538.13:c.19C>T	L7delinsL	139696289.0	139696289.0	G	A	ENSMUST00000026538.13:c.19C>T	L7delinsL	CLINVAR-H1245979	CLINVAR-H1245979-M01-V01	CLINVAR	1653051.0	False	False	False	False	False	1
ECHS1	ENSG00000127884.4	ENST00000368547.3	chr10	8	-	True	135186825	135186825	G	A	ENST00000368547.3:c.13C>T	R5C	Missense	E_1	SNP	True	0	Class 0: This mutation can be originally modeled.	4aa	0aa	Echs1	ENSMUSG00000025465.14	ENSMUST00000026538.13	chr7	8	-	SNP	Missense	E_1	139696295.0	139696295.0	G	A	ENSMUST00000026538.13:c.13C>T	R5C	139696295.0	139696295.0	G	A	ENSMUST00000026538.13:c.13C>T	R5C	CLINVAR-H1245980	CLINVAR-H1245980-M01-V01	CLINVAR	1508228.0	False	False	False	False	False	4
ECHS1	ENSG00000127884.4	ENST00000368547.3	chr10	8	-	True	135186826	135186826	C	G	ENST00000368547.3:c.12G>C	L4delinsL	Silent	E_1	SNP	True	0	Class 0: This mutation can be originally modeled.	3aa	1aa	Echs1	ENSMUSG00000025465.14	ENSMUST00000026538.13	chr7	8	-	SNP	Silent	E_1	139696296.0	139696296.0	C	G	ENSMUST00000026538.13:c.12G>C	L4delinsL	139696296.0	139696296.0	C	G	ENSMUST00000026538.13:c.12G>C	L4delinsL	CLINVAR-H1245981	CLINVAR-H1245981-M01-V01	CLINVAR	1673381.0	False	False	False	False	False	4
ECHS1	ENSG00000127884.4	ENST00000368547.3	chr10	8	-	True	135186828	135186828	G	A	ENST00000368547.3:c.10C>T	L4delinsL	Silent	E_1	SNP	True	0	Class 0: This mutation can be originally modeled.	3aa	1aa	Echs1	ENSMUSG00000025465.14	ENSMUST00000026538.13	chr7	8	-	SNP	Silent	E_1	139696298.0	139696298.0	G	A	ENSMUST00000026538.13:c.10C>T	L4delinsL	139696298.0	139696298.0	G	A	ENSMUST00000026538.13:c.10C>T	L4delinsL	CLINVAR-H1245982	CLINVAR-H1245982-M01-V01	CLINVAR	381881.0	False	False	False	False	False	4
ECHS1	ENSG00000127884.4	ENST00000368547.3	chr10	8	-	True	135186828	135186828	G	C	ENST00000368547.3:c.10C>G	L4V	Missense	E_1	SNP	True	0	Class 0: This mutation can be originally modeled.	3aa	1aa	Echs1	ENSMUSG00000025465.14	ENSMUST00000026538.13	chr7	8	-	SNP	Missense	E_1	139696298.0	139696298.0	G	C	ENSMUST00000026538.13:c.10C>G	L4V	139696298.0	139696298.0	G	C	ENSMUST00000026538.13:c.10C>G	L4V	CLINVAR-H1245983	CLINVAR-H1245983-M01-V01	CLINVAR	1380590.0	False	False	False	False	False	4
ECHS1	ENSG00000127884.4	ENST00000368547.3	chr10	8	-	True	135186829	135186829	G	A	ENST00000368547.3:c.9C>T	A3delinsA	Silent	E_1	SNP	True	0	Class 0: This mutation can be originally modeled.	2aa	2aa	Echs1	ENSMUSG00000025465.14	ENSMUST00000026538.13	chr7	8	-	SNP	Silent	E_1	139696299.0	139696299.0	G	A	ENSMUST00000026538.13:c.9C>T	A3delinsA	139696299.0	139696299.0	G	A	ENSMUST00000026538.13:c.9C>T	A3delinsA	CLINVAR-H1245984	CLINVAR-H1245984-M01-V01	CLINVAR	381412.0	False	False	False	False	False	4
ECHS1	ENSG00000127884.4	ENST00000368547.3	chr10	8	-	True	135186829	135186829	G	T	ENST00000368547.3:c.9C>A	A3delinsA	Silent	E_1	SNP	True	0	Class 0: This mutation can be originally modeled.	2aa	2aa	Echs1	ENSMUSG00000025465.14	ENSMUST00000026538.13	chr7	8	-	SNP	Silent	E_1	139696299.0	139696299.0	G	T	ENSMUST00000026538.13:c.9C>A	A3delinsA	139696299.0	139696299.0	G	T	ENSMUST00000026538.13:c.9C>A	A3delinsA	CLINVAR-H1245985	CLINVAR-H1245985-M01-V01	CLINVAR	1899094.0	False	False	False	False	False	4
ECHS1	ENSG00000127884.4	ENST00000368547.3	chr10	8	-	True	135186830	135186830	G	A	ENST00000368547.3:c.8C>T	A3V	Missense	E_1	SNP	True	0	Class 0: This mutation can be originally modeled.	2aa	2aa	Echs1	ENSMUSG00000025465.14	ENSMUST00000026538.13	chr7	8	-	SNP	Missense	E_1	139696300.0	139696300.0	G	A	ENSMUST00000026538.13:c.8C>T	A3V	139696300.0	139696300.0	G	A	ENSMUST00000026538.13:c.8C>T	A3V	CLINVAR-H1245986	CLINVAR-H1245986-M01-V01	CLINVAR	692007.0	False	False	False	False	False	4
ECHS1	ENSG00000127884.4	ENST00000368547.3	chr10	8	-	True	135186830	135186830	G	T	ENST00000368547.3:c.8C>A	A3D	Missense	E_1	SNP	True	0	Class 0: This mutation can be originally modeled.	2aa	2aa	Echs1	ENSMUSG00000025465.14	ENSMUST00000026538.13	chr7	8	-	SNP	Missense	E_1	139696300.0	139696300.0	G	T	ENSMUST00000026538.13:c.8C>A	A3D	139696300.0	139696300.0	G	T	ENSMUST00000026538.13:c.8C>A	A3D	CLINVAR-H1245987	CLINVAR-H1245987-M01-V01	CLINVAR	2136943.0	False	False	False	False	False	4
ECHS1	ENSG00000127884.4	ENST00000368547.3	chr10	8	-	True	135186831	135186831	C	T	ENST00000368547.3:c.7G>A	A3T	Missense	E_1	SNP	True	0	Class 0: This mutation can be originally modeled.	2aa	2aa	Echs1	ENSMUSG00000025465.14	ENSMUST00000026538.13	chr7	8	-	SNP	Missense	E_1	139696301.0	139696301.0	C	T	ENSMUST00000026538.13:c.7G>A	A3T	139696301.0	139696301.0	C	T	ENSMUST00000026538.13:c.7G>A	A3T	CLINVAR-H1245988	CLINVAR-H1245988-M01-V01	CLINVAR	376958.0	False	False	False	False	False	4
ECHS1	ENSG00000127884.4	ENST00000368547.3	chr10	8	-	True	135186832	135186832	G	A	ENST00000368547.3:c.6C>T	A2delinsA	Silent	E_1	SNP	True	0	Class 0: This mutation can be originally modeled.	1aa	3aa	Echs1	ENSMUSG00000025465.14	ENSMUST00000026538.13	chr7	8	-	SNP	Silent	E_1	139696302.0	139696302.0	C	A	ENSMUST00000026538.13:c.6G>T	A2delinsA	139696302.0	139696302.0	C	A	ENSMUST00000026538.13:c.6G>T	A2delinsA	CLINVAR-H1245989	CLINVAR-H1245989-M01-V01	CLINVAR	1533721.0	False	False	False	False	False	4
ECHS1	ENSG00000127884.4	ENST00000368547.3	chr10	8	-	True	135186832	135186832	G	C	ENST00000368547.3:c.6C>G	A2delinsA	Silent	E_1	SNP	True	0	Class 0: This mutation can be originally modeled.	1aa	3aa	Echs1	ENSMUSG00000025465.14	ENSMUST00000026538.13	chr7	8	-	SNP	Silent	E_1	139696302.0	139696302.0	C	C	ENSMUST00000026538.13:c.6G>G	A2delinsA	139696302.0	139696302.0	C	C	ENSMUST00000026538.13:c.6G>G	A2delinsA	CLINVAR-H1245990	CLINVAR-H1245990-M01-V01	CLINVAR	799186.0	False	False	False	False	False	4
ECHS1	ENSG00000127884.4	ENST00000368547.3	chr10	8	-	True	135186832	135186832	G	T	ENST00000368547.3:c.6C>A	A2delinsA	Silent	E_1	SNP	True	0	Class 0: This mutation can be originally modeled.	1aa	3aa	Echs1	ENSMUSG00000025465.14	ENSMUST00000026538.13	chr7	8	-	SNP	Silent	E_1	139696302.0	139696302.0	C	T	ENSMUST00000026538.13:c.6G>A	A2delinsA	139696302.0	139696302.0	C	T	ENSMUST00000026538.13:c.6G>A	A2delinsA	CLINVAR-H1245991	CLINVAR-H1245991-M01-V01	CLINVAR	1652636.0	False	False	False	False	False	4
ECHS1	ENSG00000127884.4	ENST00000368547.3	chr10	8	-	True	135186833	135186833	G	A	ENST00000368547.3:c.5C>T	A2V	Missense	E_1	SNP	True	0	Class 0: This mutation can be originally modeled.	1aa	3aa	Echs1	ENSMUSG00000025465.14	ENSMUST00000026538.13	chr7	8	-	SNP	Missense	E_1	139696303.0	139696303.0	G	A	ENSMUST00000026538.13:c.5C>T	A2V	139696303.0	139696303.0	G	A	ENSMUST00000026538.13:c.5C>T	A2V	CLINVAR-H1245992	CLINVAR-H1245992-M01-V01	CLINVAR	156434.0	False	False	False	False	False	4
ECHS1	ENSG00000127884.4	ENST00000368547.3	chr10	8	-	True	135186834	135186834	C	A	ENST00000368547.3:c.4G>T	A2S	Missense	E_1	SNP	True	0	Class 0: This mutation can be originally modeled.	1aa	3aa	Echs1	ENSMUSG00000025465.14	ENSMUST00000026538.13	chr7	8	-	SNP	Missense	E_1	139696304.0	139696304.0	C	A	ENSMUST00000026538.13:c.4G>T	A2S	139696304.0	139696304.0	C	A	ENSMUST00000026538.13:c.4G>T	A2S	CLINVAR-H1245993	CLINVAR-H1245993-M01-V01	CLINVAR	1349223.0	False	False	False	False	False	4
ECHS1	ENSG00000127884.4	ENST00000368547.3	chr10	8	-	True	135186835	135186835	C	G	ENST00000368547.3:c.3G>C	M1I	Missense	E_1	SNP	True	0	Class 0: This mutation can be originally modeled.	0aa	4aa	Echs1	ENSMUSG00000025465.14	ENSMUST00000026538.13	chr7	8	-	SNP	Missense	E_1	139696305.0	139696305.0	C	G	ENSMUST00000026538.13:c.3G>C	M1I	139696305.0	139696305.0	C	G	ENSMUST00000026538.13:c.3G>C	M1I	CLINVAR-H1245994	CLINVAR-H1245994-M01-V01	CLINVAR	1992780.0	False	False	False	False	False	4
ECHS1	ENSG00000127884.4	ENST00000368547.3	chr10	8	-	True	135186836	135186836	A	C	ENST00000368547.3:c.2T>G	M1R	Missense	E_1	SNP	True	0	Class 0: This mutation can be originally modeled.	0aa	4aa	Echs1	ENSMUSG00000025465.14	ENSMUST00000026538.13	chr7	8	-	SNP	Missense	E_1	139696306.0	139696306.0	A	C	ENSMUST00000026538.13:c.2T>G	M1R	139696306.0	139696306.0	A	C	ENSMUST00000026538.13:c.2T>G	M1R	CLINVAR-H1245995	CLINVAR-H1245995-M01-V01	CLINVAR	156433.0	False	False	False	False	False	4
ECHS1	ENSG00000127884.4	ENST00000368547.3	chr10	8	-	True	135186836	135186836	A	G	ENST00000368547.3:c.2T>C	M1T	Missense	E_1	SNP	True	0	Class 0: This mutation can be originally modeled.	0aa	4aa	Echs1	ENSMUSG00000025465.14	ENSMUST00000026538.13	chr7	8	-	SNP	Missense	E_1	139696306.0	139696306.0	A	G	ENSMUST00000026538.13:c.2T>C	M1T	139696306.0	139696306.0	A	G	ENSMUST00000026538.13:c.2T>C	M1T	CLINVAR-H1245996	CLINVAR-H1245996-M01-V01	CLINVAR	1903474.0	False	False	False	False	False	4
ECHS1	ENSG00000127884.4	ENST00000368547.3	chr10	8	-	True	135186837	135186837	T	A	ENST00000368547.3:c.1A>T	M1L	Missense	E_1	SNP	True	0	Class 0: This mutation can be originally modeled.	0aa	4aa	Echs1	ENSMUSG00000025465.14	ENSMUST00000026538.13	chr7	8	-	SNP	Missense	E_1	139696307.0	139696307.0	T	A	ENSMUST00000026538.13:c.1A>T	M1L	139696307.0	139696307.0	T	A	ENSMUST00000026538.13:c.1A>T	M1L	CLINVAR-H1245997	CLINVAR-H1245997-M01-V01	CLINVAR	802644.0	False	False	False	False	False	4
ECHS1	ENSG00000127884.4	ENST00000368547.3	chr10	8	-	True	135186837	135186837	T	C	ENST00000368547.3:c.1A>G	M1V	Missense	E_1	SNP	True	0	Class 0: This mutation can be originally modeled.	0aa	4aa	Echs1	ENSMUSG00000025465.14	ENSMUST00000026538.13	chr7	8	-	SNP	Missense	E_1	139696307.0	139696307.0	T	C	ENSMUST00000026538.13:c.1A>G	M1V	139696307.0	139696307.0	T	C	ENSMUST00000026538.13:c.1A>G	M1V	CLINVAR-H1245998	CLINVAR-H1245998-M01-V01	CLINVAR	1382291.0	False	False	False	False	False	4
ECHS1	ENSG00000127884.4	ENST00000368547.3	chr10	8	-	True	135180423	135180423	G	A	ENST00000368547.3:c.589C>T	R197W	Missense	E_5	SNP	True	1	Class 1: This mutation can be alternatively modeled.	29aa	15aa	Echs1	ENSMUSG00000025465.14	ENSMUST00000026538.13	chr7	8	-	TNP	Missense	E_5	139690482.0	139690482.0	G	A	ENSMUST00000026538.13:c.589C>T	R197C	139690480.0	139690482.0	GCG	CCA	ENSMUST00000026538.13:c.589_591CGC>TGG	R197W	CLINVAR-H1245801	CLINVAR-H1245801-M01-V01	CLINVAR	1357878.0	False	False	False	False	False	44
ECHS1	ENSG00000127884.4	ENST00000368547.3	chr10	8	-	True	135180453	135180453	G	T	ENST00000368547.3:c.559C>A	L187M	Missense	E_5	SNP	True	1	Class 1: This mutation can be alternatively modeled.	19aa	25aa	Echs1	ENSMUSG00000025465.14	ENSMUST00000026538.13	chr7	8	-	TNP	Missense	E_5	139690512.0	139690512.0	G	T	ENSMUST00000026538.13:c.559C>A	L187I	139690510.0	139690512.0	TAG	CAT	ENSMUST00000026538.13:c.559_561CTA>ATG	L187M	CLINVAR-H1245810	CLINVAR-H1245810-M01-V01	CLINVAR	2015116.0	False	False	False	False	False	44
ECHS1	ENSG00000127884.4	ENST00000368547.3	chr10	8	-	True	135180470	135180470	C	T	ENST00000368547.3:c.542G>A	R181H	Missense	E_5	SNP	True	1	Class 1: This mutation can be alternatively modeled.	13aa	31aa	Echs1	ENSMUSG00000025465.14	ENSMUST00000026538.13	chr7	8	-	DNP	Missense	E_5	139690529.0	139690529.0	C	T	ENSMUST00000026538.13:c.542G>A	R181Q	139690528.0	139690529.0	TC	AT	ENSMUST00000026538.13:c.542_543GA>AT	R181H	CLINVAR-H1245815	CLINVAR-H1245815-M01-V01	CLINVAR	1465912.0	False	False	False	False	False	44
ECHS1	ENSG00000127884.4	ENST00000368547.3	chr10	8	-	True	135180470	135180470	C	T	ENST00000368547.3:c.542G>A	R181H	Missense	E_5	SNP	True	1	Class 1: This mutation can be alternatively modeled.	13aa	31aa	Echs1	ENSMUSG00000025465.14	ENSMUST00000026538.13	chr7	8	-	DNP	Missense	E_5	139690529.0	139690529.0	C	T	ENSMUST00000026538.13:c.542G>A	R181Q	139690528.0	139690529.0	TC	GT	ENSMUST00000026538.13:c.542_543GA>AC	R181H	CLINVAR-H1245815	CLINVAR-H1245815-M01-V02	CLINVAR	1465912.0	False	False	False	False	False	44
ECHS1	ENSG00000127884.4	ENST00000368547.3	chr10	8	-	True	135180471	135180471	G	A	ENST00000368547.3:c.541C>T	R181C	Missense	E_5	SNP	True	1	Class 1: This mutation can be alternatively modeled.	13aa	31aa	Echs1	ENSMUSG00000025465.14	ENSMUST00000026538.13	chr7	8	-	TNP	Missense	E_5	139690530.0	139690530.0	G	A	ENSMUST00000026538.13:c.541C>T	R181*	139690528.0	139690530.0	TCG	ACA	ENSMUST00000026538.13:c.541_543CGA>TGT	R181C	CLINVAR-H1245816	CLINVAR-H1245816-M01-V01	CLINVAR	488384.0	False	False	False	False	False	44
ECHS1	ENSG00000127884.4	ENST00000368547.3	chr10	8	-	True	135180471	135180471	G	A	ENST00000368547.3:c.541C>T	R181C	Missense	E_5	SNP	True	1	Class 1: This mutation can be alternatively modeled.	13aa	31aa	Echs1	ENSMUSG00000025465.14	ENSMUST00000026538.13	chr7	8	-	TNP	Missense	E_5	139690530.0	139690530.0	G	A	ENSMUST00000026538.13:c.541C>T	R181*	139690528.0	139690530.0	TCG	GCA	ENSMUST00000026538.13:c.541_543CGA>TGC	R181C	CLINVAR-H1245816	CLINVAR-H1245816-M01-V02	CLINVAR	488384.0	False	False	False	False	False	44
ECHS1	ENSG00000127884.4	ENST00000368547.3	chr10	8	-	True	135176258	135176258	G	A	ENST00000368547.3:c.114C>T		Non_Coding,3		SNP	True	2	Class 2: This mutation can be modeled, but the effect may not be consistent.	3nt	1nt	Echs1	ENSMUSG00000025465.14	ENSMUST00000026538.13	chr7	8	-	SNP	3'		139686127.0	139686127.0	G	A	ENSMUST00000026538.13:c.98C>T		139686127.0	139686127.0	G	A	ENSMUST00000026538.13:c.98C>T		CLINVAR-H1245691	CLINVAR-H1245691-M01-V01	CLINVAR	1258110.0	False	False	False	False	False	4
ECHS1	ENSG00000127884.4	ENST00000368547.3	chr10	8	-	True	135176438	135176438	C	G	ENST00000368547.3:c.808-1G>C	X269_splice	Splice_Site	I_7	SNP	True	2	Class 2: This mutation can be modeled, but the effect may not be consistent.	0nt	1nt	Echs1	ENSMUSG00000025465.14	ENSMUST00000026538.13	chr7	8	-	SNP	Splice_Site	E_1	139696305.0	139696305.0	C	G	ENSMUST00000026538.13:c.3+0G>C	X0_splice	139696305.0	139696305.0	C	G	ENSMUST00000026538.13:c.3+0G>C	X0_splice	CLINVAR-H1245713	CLINVAR-H1245713-M01-V01	CLINVAR	1492791.0	False	False	False	False	False	1
ECHS1	ENSG00000127884.4	ENST00000368547.3	chr10	8	-	True	135176451	135176451	G	A	ENST00000368547.3:c.808-14C>T		Non_Coding,I	I_7	SNP	True	2	Class 2: This mutation can be modeled, but the effect may not be consistent.	1nt	1nt	Echs1	ENSMUSG00000025465.14	ENSMUST00000026538.13	chr7	8	-	SNP	Splice_Site	-5	139696312.0	139696312.0	G	A	ENSMUST00000026538.13:c.1-5C>T	X0_splice	139696312.0	139696312.0	G	A	ENSMUST00000026538.13:c.1-5C>T	X0_splice	CLINVAR-H1245714	CLINVAR-H1245714-M01-V01	CLINVAR	1928696.0	False	False	False	False	False	2
ECHS1	ENSG00000127884.4	ENST00000368547.3	chr10	8	-	True	135176457	135176457	A	G	ENST00000368547.3:c.808-20T>C		Non_Coding,I	I_7	SNP	True	2	Class 2: This mutation can be modeled, but the effect may not be consistent.	0nt	1nt	Echs1	ENSMUSG00000025465.14	ENSMUST00000026538.13	chr7	8	-	SNP	Splice_Site	-5	139696317.0	139696317.0	A	G	ENSMUST00000026538.13:c.1-10T>C	X0_splice	139696317.0	139696317.0	A	G	ENSMUST00000026538.13:c.1-10T>C	X0_splice	CLINVAR-H1245716	CLINVAR-H1245716-M01-V01	CLINVAR	1661592.0	False	False	False	False	False	1
ECHS1	ENSG00000127884.4	ENST00000368547.3	chr10	8	-	True	135176473	135176473	G	C	ENST00000368547.3:c.808-36C>G		Non_Coding,I	I_7	SNP	True	2	Class 2: This mutation can be modeled, but the effect may not be consistent.	0nt	1nt	Echs1	ENSMUSG00000025465.14	ENSMUST00000026538.13	chr7	8	-	SNP	Splice_Site	-5	139696319.0	139696319.0	G	C	ENSMUST00000026538.13:c.1-12C>G	X0_splice	139696319.0	139696319.0	G	C	ENSMUST00000026538.13:c.1-12C>G	X0_splice	CLINVAR-H1245717	CLINVAR-H1245717-M01-V01	CLINVAR	1217391.0	False	False	False	False	False	1
ECHS1	ENSG00000127884.4	ENST00000368547.3	chr10	8	-	True	135176558	135176558	C	T	ENST00000368547.3:c.808-121G>A		Non_Coding,I	I_7	SNP	True	2	Class 2: This mutation can be modeled, but the effect may not be consistent.	0nt	1nt	Echs1	ENSMUSG00000025465.14	ENSMUST00000026538.13	chr7	8	-	SNP	Splice_Site	-5	139696374.0	139696374.0	C	T	ENSMUST00000026538.13:c.1-67G>A	X0_splice	139696374.0	139696374.0	C	T	ENSMUST00000026538.13:c.1-67G>A	X0_splice	CLINVAR-H1245719	CLINVAR-H1245719-M01-V01	CLINVAR	1238388.0	False	False	False	False	False	1
ECHS1	ENSG00000127884.4	ENST00000368547.3	chr10	8	-	True	135177862	135177862	A	G	ENST00000368547.3:c.807+300T>C		Non_Coding,I	I_7	SNP	True	2	Class 2: This mutation can be modeled, but the effect may not be consistent.	2nt	0nt	Echs1	ENSMUSG00000025465.14	ENSMUST00000026538.13	chr7	8	-	SNP	Intron	I_2	139692573.0	139692573.0	A	G	ENSMUST00000026538.13:c.286+276T>C		139692573.0	139692573.0	A	G	ENSMUST00000026538.13:c.286+276T>C		CLINVAR-H1245720	CLINVAR-H1245720-M01-V01	CLINVAR	1268239.0	False	False	False	False	False	2
ECHS1	ENSG00000127884.4	ENST00000368547.3	chr10	8	-	True	135178087	135178087	A	C	ENST00000368547.3:c.807+75T>G		Non_Coding,I	I_7	SNP	True	2	Class 2: This mutation can be modeled, but the effect may not be consistent.	0nt	1nt	Echs1	ENSMUSG00000025465.14	ENSMUST00000026538.13	chr7	8	-	SNP	Intron	I_2	139692834.0	139692834.0	A	C	ENSMUST00000026538.13:c.286+15T>G		139692834.0	139692834.0	A	C	ENSMUST00000026538.13:c.286+15T>G		CLINVAR-H1245721	CLINVAR-H1245721-M01-V01	CLINVAR	1289670.0	False	False	False	False	False	1
ECHS1	ENSG00000127884.4	ENST00000368547.3	chr10	8	-	True	135178148	135178148	C	T	ENST00000368547.3:c.807+14G>A		Non_Coding,I	I_7	SNP	True	2	Class 2: This mutation can be modeled, but the effect may not be consistent.	1nt	1nt	Echs1	ENSMUSG00000025465.14	ENSMUST00000026538.13	chr7	8	-	SNP	Splice_Site	E_2	139692891.0	139692891.0	C	T	ENSMUST00000026538.13:c.244+0G>A	X81_splice	139692891.0	139692891.0	C	T	ENSMUST00000026538.13:c.244+0G>A	X81_splice	CLINVAR-H1245723	CLINVAR-H1245723-M01-V01	CLINVAR	1647950.0	False	False	False	False	False	2
ECHS1	ENSG00000127884.4	ENST00000368547.3	chr10	8	-	True	135178159	135178159	C	T	ENST00000368547.3:c.807+3G>A		Non_Coding,I	I_7	SNP	True	2	Class 2: This mutation can be modeled, but the effect may not be consistent.	1nt	0nt	Echs1	ENSMUSG00000025465.14	ENSMUST00000026538.13	chr7	8	-	SNP	Splice_Site	E_2	139692916.0	139692916.0	C	T	ENSMUST00000026538.13:c.219+0G>A	X72_splice	139692916.0	139692916.0	C	T	ENSMUST00000026538.13:c.219+0G>A	X72_splice	CLINVAR-H1245724	CLINVAR-H1245724-M01-V01	CLINVAR	1412750.0	False	False	False	False	False	1
ECHS1	ENSG00000127884.4	ENST00000368547.3	chr10	8	-	True	135178232	135178232	G	A	ENST00000368547.3:c.740-3C>T		Non_Coding,I	I_6	SNP	True	2	Class 2: This mutation can be modeled, but the effect may not be consistent.	0nt	3nt	Echs1	ENSMUSG00000025465.14	ENSMUST00000026538.13	chr7	8	-	SNP	Splice_Site	E_2	139693000.0	139693000.0	G	A	ENSMUST00000026538.13:c.135+0C>T	X44_splice	139693000.0	139693000.0	G	A	ENSMUST00000026538.13:c.135+0C>T	X44_splice	CLINVAR-H1245738	CLINVAR-H1245738-M01-V01	CLINVAR	1465670.0	False	False	False	False	False	3
ECHS1	ENSG00000127884.4	ENST00000368547.3	chr10	8	-	True	135178239	135178239	A	C	ENST00000368547.3:c.740-10T>G		Non_Coding,I	I_6	SNP	True	2	Class 2: This mutation can be modeled, but the effect may not be consistent.	3nt	0nt	Echs1	ENSMUSG00000025465.14	ENSMUST00000026538.13	chr7	8	-	SNP	Splice_Site	E_2	139693036.0	139693036.0	A	C	ENSMUST00000026538.13:c.99+0T>G	X32_splice	139693036.0	139693036.0	A	C	ENSMUST00000026538.13:c.99+0T>G	X32_splice	CLINVAR-H1245739	CLINVAR-H1245739-M01-V01	CLINVAR	2418501.0	False	False	False	False	False	3
ECHS1	ENSG00000127884.4	ENST00000368547.3	chr10	8	-	True	135178239	135178239	A	G	ENST00000368547.3:c.740-10T>C		Non_Coding,I	I_6	SNP	True	2	Class 2: This mutation can be modeled, but the effect may not be consistent.	3nt	0nt	Echs1	ENSMUSG00000025465.14	ENSMUST00000026538.13	chr7	8	-	SNP	Splice_Site	E_2	139693036.0	139693036.0	A	G	ENSMUST00000026538.13:c.99+0T>C	X32_splice	139693036.0	139693036.0	A	G	ENSMUST00000026538.13:c.99+0T>C	X32_splice	CLINVAR-H1245740	CLINVAR-H1245740-M01-V01	CLINVAR	2005667.0	False	False	False	False	False	3
ECHS1	ENSG00000127884.4	ENST00000368547.3	chr10	8	-	True	135178243	135178243	T	C	ENST00000368547.3:c.740-14A>G		Non_Coding,I	I_6	SNP	True	2	Class 2: This mutation can be modeled, but the effect may not be consistent.	0nt	0nt	Echs1	ENSMUSG00000025465.14	ENSMUST00000026538.13	chr7	8	-	SNP	Splice_Site	E_2	139693041.0	139693041.0	T	C	ENSMUST00000026538.13:c.94+0A>G	X31_splice	139693041.0	139693041.0	T	C	ENSMUST00000026538.13:c.94+0A>G	X31_splice	CLINVAR-H1245741	CLINVAR-H1245741-M01-V01	CLINVAR	1551514.0	False	False	False	False	False	0
ECHS1	ENSG00000127884.4	ENST00000368547.3	chr10	8	-	True	135178247	135178247	A	G	ENST00000368547.3:c.740-18T>C		Non_Coding,I	I_6	SNP	True	2	Class 2: This mutation can be modeled, but the effect may not be consistent.	1nt	0nt	Echs1	ENSMUSG00000025465.14	ENSMUST00000026538.13	chr7	8	-	SNP	Intron	I_1	139693049.0	139693049.0	A	G	ENSMUST00000026538.13:c.89-3T>C		139693049.0	139693049.0	A	G	ENSMUST00000026538.13:c.89-3T>C		CLINVAR-H1245742	CLINVAR-H1245742-M01-V01	CLINVAR	1567438.0	False	False	False	False	False	1
ECHS1	ENSG00000127884.4	ENST00000368547.3	chr10	8	-	True	135178248	135178248	G	A	ENST00000368547.3:c.740-19C>T		Non_Coding,I	I_6	SNP	True	2	Class 2: This mutation can be modeled, but the effect may not be consistent.	0nt	1nt	Echs1	ENSMUSG00000025465.14	ENSMUST00000026538.13	chr7	8	-	SNP	Intron	I_1	139693050.0	139693050.0	G	A	ENSMUST00000026538.13:c.89-4C>T		139693050.0	139693050.0	G	A	ENSMUST00000026538.13:c.89-4C>T		CLINVAR-H1245743	CLINVAR-H1245743-M01-V01	CLINVAR	2090652.0	False	False	False	False	False	1
ECHS1	ENSG00000127884.4	ENST00000368547.3	chr10	8	-	True	135178319	135178319	T	C	ENST00000368547.3:c.740-90A>G		Non_Coding,I	I_6	SNP	True	2	Class 2: This mutation can be modeled, but the effect may not be consistent.	0nt	2nt	Echs1	ENSMUSG00000025465.14	ENSMUST00000026538.13	chr7	8	-	SNP	Intron	I_1	139693133.0	139693133.0	T	C	ENSMUST00000026538.13:c.89-87A>G		139693133.0	139693133.0	T	C	ENSMUST00000026538.13:c.89-87A>G		CLINVAR-H1245745	CLINVAR-H1245745-M01-V01	CLINVAR	1234588.0	False	False	False	False	False	2
ECHS1	ENSG00000127884.4	ENST00000368547.3	chr10	8	-	True	135178459	135178459	C	G	ENST00000368547.3:c.740-230G>C		Non_Coding,I	I_6	SNP	True	2	Class 2: This mutation can be modeled, but the effect may not be consistent.	0nt	0nt	Echs1	ENSMUSG00000025465.14	ENSMUST00000026538.13	chr7	8	-	SNP	Intron	I_1	139693279.0	139693279.0	C	G	ENSMUST00000026538.13:c.89-233G>C		139693279.0	139693279.0	C	G	ENSMUST00000026538.13:c.89-233G>C		CLINVAR-H1245746	CLINVAR-H1245746-M01-V01	CLINVAR	673162.0	False	False	False	False	False	0
ECHS1	ENSG00000127884.4	ENST00000368547.3	chr10	8	-	True	135179216	135179216	T	G	ENST00000368547.3:c.739+264A>C		Non_Coding,I	I_6	SNP	True	2	Class 2: This mutation can be modeled, but the effect may not be consistent.	0nt	0nt	Echs1	ENSMUSG00000025465.14	ENSMUST00000026538.13	chr7	8	-	SNP	Intron	I_3	139692058.0	139692058.0	T	G	ENSMUST00000026538.13:c.414+274A>C		139692058.0	139692058.0	T	G	ENSMUST00000026538.13:c.414+274A>C		CLINVAR-H1245747	CLINVAR-H1245747-M01-V01	CLINVAR	673161.0	False	False	False	False	False	0
ECHS1	ENSG00000127884.4	ENST00000368547.3	chr10	8	-	True	135179363	135179363	G	C	ENST00000368547.3:c.739+117C>G		Non_Coding,I	I_6	SNP	True	2	Class 2: This mutation can be modeled, but the effect may not be consistent.	3nt	0nt	Echs1	ENSMUSG00000025465.14	ENSMUST00000026538.13	chr7	8	-	SNP	Intron	I_3	139692229.0	139692229.0	G	C	ENSMUST00000026538.13:c.414+103C>G		139692229.0	139692229.0	G	C	ENSMUST00000026538.13:c.414+103C>G		CLINVAR-H1245748	CLINVAR-H1245748-M01-V01	CLINVAR	1243953.0	False	False	False	False	False	3
ECHS1	ENSG00000127884.4	ENST00000368547.3	chr10	8	-	True	135179458	135179458	G	C	ENST00000368547.3:c.739+22C>G		Non_Coding,I	I_6	SNP	True	2	Class 2: This mutation can be modeled, but the effect may not be consistent.	1nt	1nt	Echs1	ENSMUSG00000025465.14	ENSMUST00000026538.13	chr7	8	-	SNP	Intron	I_3	139692323.0	139692323.0	G	C	ENSMUST00000026538.13:c.414+9C>G		139692323.0	139692323.0	G	C	ENSMUST00000026538.13:c.414+9C>G		CLINVAR-H1245749	CLINVAR-H1245749-M01-V01	CLINVAR	1182826.0	False	False	False	False	False	2
ECHS1	ENSG00000127884.4	ENST00000368547.3	chr10	8	-	True	135179460	135179460	C	A	ENST00000368547.3:c.739+20G>T		Non_Coding,I	I_6	SNP	True	2	Class 2: This mutation can be modeled, but the effect may not be consistent.	2nt	0nt	Echs1	ENSMUSG00000025465.14	ENSMUST00000026538.13	chr7	8	-	SNP	Intron	I_3	139692327.0	139692327.0	C	A	ENSMUST00000026538.13:c.414+5G>T		139692327.0	139692327.0	C	A	ENSMUST00000026538.13:c.414+5G>T		CLINVAR-H1245750	CLINVAR-H1245750-M01-V01	CLINVAR	1670265.0	False	False	False	False	False	2
ECHS1	ENSG00000127884.4	ENST00000368547.3	chr10	8	-	True	135179469	135179469	A	G	ENST00000368547.3:c.739+11T>C		Non_Coding,I	I_6	SNP	True	2	Class 2: This mutation can be modeled, but the effect may not be consistent.	0nt	0nt	Echs1	ENSMUSG00000025465.14	ENSMUST00000026538.13	chr7	8	-	SNP	Splice_Site	E_3	139692337.0	139692337.0	A	G	ENSMUST00000026538.13:c.409+0T>C	X136_splice	139692337.0	139692337.0	A	G	ENSMUST00000026538.13:c.409+0T>C	X136_splice	CLINVAR-H1245751	CLINVAR-H1245751-M01-V01	CLINVAR	1633232.0	False	False	False	False	False	0
ECHS1	ENSG00000127884.4	ENST00000368547.3	chr10	8	-	True	135179777	135179777	C	T	ENST00000368547.3:c.620-178G>A		Non_Coding,I	I_5	SNP	True	2	Class 2: This mutation can be modeled, but the effect may not be consistent.	3nt	0nt	Echs1	ENSMUSG00000025465.14	ENSMUST00000026538.13	chr7	8	-	SNP	Intron	I_2	139692650.0	139692650.0	C	T	ENSMUST00000026538.13:c.287-191G>A		139692650.0	139692650.0	C	T	ENSMUST00000026538.13:c.287-191G>A		CLINVAR-H1245773	CLINVAR-H1245773-M01-V01	CLINVAR	683765.0	False	False	False	False	False	3
ECHS1	ENSG00000127884.4	ENST00000368547.3	chr10	8	-	True	135179831	135179831	G	A	ENST00000368547.3:c.620-232C>T		Non_Coding,I	I_5	SNP	True	2	Class 2: This mutation can be modeled, but the effect may not be consistent.	0nt	0nt	Echs1	ENSMUSG00000025465.14	ENSMUST00000026538.13	chr7	8	-	SNP	Intron	I_2	139692697.0	139692697.0	G	A	ENSMUST00000026538.13:c.287-238C>T		139692697.0	139692697.0	G	A	ENSMUST00000026538.13:c.287-238C>T		CLINVAR-H1245774	CLINVAR-H1245774-M01-V01	CLINVAR	1267141.0	False	False	False	False	False	0
ECHS1	ENSG00000127884.4	ENST00000368547.3	chr10	8	-	True	135179888	135179888	C	T	ENST00000368547.3:c.620-289G>A		Non_Coding,I	I_5	SNP	True	2	Class 2: This mutation can be modeled, but the effect may not be consistent.	0nt	1nt	Echs1	ENSMUSG00000025465.14	ENSMUST00000026538.13	chr7	8	-	SNP	Intron	I_2	139692763.0	139692763.0	C	T	ENSMUST00000026538.13:c.287-304G>A		139692763.0	139692763.0	C	T	ENSMUST00000026538.13:c.287-304G>A		CLINVAR-H1245775	CLINVAR-H1245775-M01-V01	CLINVAR	672548.0	False	False	False	False	False	1
ECHS1	ENSG00000127884.4	ENST00000368547.3	chr10	8	-	True	135179937	135179937	C	T	ENST00000368547.3:c.619+456G>A		Non_Coding,I	I_5	SNP	True	2	Class 2: This mutation can be modeled, but the effect may not be consistent.	0nt	0nt	Echs1	ENSMUSG00000025465.14	ENSMUST00000026538.13	chr7	8	-	SNP	Intron	I_4	139691145.0	139691145.0	C	T	ENSMUST00000026538.13:c.514+464G>A		139691145.0	139691145.0	C	T	ENSMUST00000026538.13:c.514+464G>A		CLINVAR-H1245777	CLINVAR-H1245777-M01-V01	CLINVAR	1190324.0	False	False	False	False	False	0
ECHS1	ENSG00000127884.4	ENST00000368547.3	chr10	8	-	True	135180185	135180185	A	G	ENST00000368547.3:c.619+208T>C		Non_Coding,I	I_5	SNP	True	2	Class 2: This mutation can be modeled, but the effect may not be consistent.	1nt	0nt	Echs1	ENSMUSG00000025465.14	ENSMUST00000026538.13	chr7	8	-	SNP	Intron	I_4	139691418.0	139691418.0	A	G	ENSMUST00000026538.13:c.514+191T>C		139691418.0	139691418.0	A	G	ENSMUST00000026538.13:c.514+191T>C		CLINVAR-H1245780	CLINVAR-H1245780-M01-V01	CLINVAR	672547.0	False	False	False	False	False	1
ECHS1	ENSG00000127884.4	ENST00000368547.3	chr10	8	-	True	135180210	135180210	A	C	ENST00000368547.3:c.619+183T>G		Non_Coding,I	I_5	SNP	True	2	Class 2: This mutation can be modeled, but the effect may not be consistent.	0nt	0nt	Echs1	ENSMUSG00000025465.14	ENSMUST00000026538.13	chr7	8	-	SNP	Intron	I_4	139691417.0	139691417.0	A	C	ENSMUST00000026538.13:c.514+192T>G		139691417.0	139691417.0	A	C	ENSMUST00000026538.13:c.514+192T>G		CLINVAR-H1245781	CLINVAR-H1245781-M01-V01	CLINVAR	1300422.0	False	False	False	False	False	0
ECHS1	ENSG00000127884.4	ENST00000368547.3	chr10	8	-	True	135180217	135180217	A	G	ENST00000368547.3:c.619+176T>C		Non_Coding,I	I_5	SNP	True	2	Class 2: This mutation can be modeled, but the effect may not be consistent.	1nt	0nt	Echs1	ENSMUSG00000025465.14	ENSMUST00000026538.13	chr7	8	-	SNP	Intron	I_4	139691439.0	139691439.0	A	G	ENSMUST00000026538.13:c.514+170T>C		139691439.0	139691439.0	A	G	ENSMUST00000026538.13:c.514+170T>C		CLINVAR-H1245782	CLINVAR-H1245782-M01-V01	CLINVAR	673160.0	False	False	False	False	False	1
ECHS1	ENSG00000127884.4	ENST00000368547.3	chr10	8	-	True	135180222	135180222	A	C	ENST00000368547.3:c.619+171T>G		Non_Coding,I	I_5	SNP	True	2	Class 2: This mutation can be modeled, but the effect may not be consistent.	0nt	0nt	Echs1	ENSMUSG00000025465.14	ENSMUST00000026538.13	chr7	8	-	SNP	Intron	I_4	139691432.0	139691432.0	A	C	ENSMUST00000026538.13:c.514+177T>G		139691432.0	139691432.0	A	C	ENSMUST00000026538.13:c.514+177T>G		CLINVAR-H1245783	CLINVAR-H1245783-M01-V01	CLINVAR	1214947.0	False	False	False	False	False	0
ECHS1	ENSG00000127884.4	ENST00000368547.3	chr10	8	-	True	135180252	135180252	A	T	ENST00000368547.3:c.619+141T>A		Non_Coding,I	I_5	SNP	True	2	Class 2: This mutation can be modeled, but the effect may not be consistent.	0nt	1nt	Echs1	ENSMUSG00000025465.14	ENSMUST00000026538.13	chr7	8	-	SNP	Intron	I_4	139691463.0	139691463.0	A	T	ENSMUST00000026538.13:c.514+146T>A		139691463.0	139691463.0	A	T	ENSMUST00000026538.13:c.514+146T>A		CLINVAR-H1245784	CLINVAR-H1245784-M01-V01	CLINVAR	1214223.0	False	False	False	False	False	1
ECHS1	ENSG00000127884.4	ENST00000368547.3	chr10	8	-	True	135180277	135180277	T	C	ENST00000368547.3:c.619+116A>G		Non_Coding,I	I_5	SNP	True	2	Class 2: This mutation can be modeled, but the effect may not be consistent.	0nt	1nt	Echs1	ENSMUSG00000025465.14	ENSMUST00000026538.13	chr7	8	-	SNP	Intron	I_4	139691486.0	139691486.0	T	C	ENSMUST00000026538.13:c.514+123A>G		139691486.0	139691486.0	T	C	ENSMUST00000026538.13:c.514+123A>G		CLINVAR-H1245786	CLINVAR-H1245786-M01-V01	CLINVAR	676731.0	False	False	False	False	False	1
ECHS1	ENSG00000127884.4	ENST00000368547.3	chr10	8	-	True	135180317	135180317	G	A	ENST00000368547.3:c.619+76C>T		Non_Coding,I	I_5	SNP	True	2	Class 2: This mutation can be modeled, but the effect may not be consistent.	2nt	0nt	Echs1	ENSMUSG00000025465.14	ENSMUST00000026538.13	chr7	8	-	SNP	Intron	I_4	139691523.0	139691523.0	G	A	ENSMUST00000026538.13:c.514+86C>T		139691523.0	139691523.0	G	A	ENSMUST00000026538.13:c.514+86C>T		CLINVAR-H1245790	CLINVAR-H1245790-M01-V01	CLINVAR	1243833.0	False	False	False	False	False	2
ECHS1	ENSG00000127884.4	ENST00000368547.3	chr10	8	-	True	135180324	135180324	G	A	ENST00000368547.3:c.619+69C>T		Non_Coding,I	I_5	SNP	True	2	Class 2: This mutation can be modeled, but the effect may not be consistent.	0nt	0nt	Echs1	ENSMUSG00000025465.14	ENSMUST00000026538.13	chr7	8	-	SNP	Intron	I_4	139691545.0	139691545.0	G	A	ENSMUST00000026538.13:c.514+64C>T		139691545.0	139691545.0	G	A	ENSMUST00000026538.13:c.514+64C>T		CLINVAR-H1245791	CLINVAR-H1245791-M01-V01	CLINVAR	1183269.0	False	False	False	False	False	0
ECHS1	ENSG00000127884.4	ENST00000368547.3	chr10	8	-	True	135180373	135180373	C	T	ENST00000368547.3:c.619+20G>A		Non_Coding,I	I_5	SNP	True	2	Class 2: This mutation can be modeled, but the effect may not be consistent.	0nt	0nt	Echs1	ENSMUSG00000025465.14	ENSMUST00000026538.13	chr7	8	-	SNP	Intron	I_4	139691583.0	139691583.0	C	T	ENSMUST00000026538.13:c.514+26G>A		139691583.0	139691583.0	C	T	ENSMUST00000026538.13:c.514+26G>A		CLINVAR-H1245793	CLINVAR-H1245793-M01-V01	CLINVAR	1636512.0	False	False	False	False	False	0
ECHS1	ENSG00000127884.4	ENST00000368547.3	chr10	8	-	True	135180381	135180381	C	A	ENST00000368547.3:c.619+12G>T		Non_Coding,I	I_5	SNP	True	2	Class 2: This mutation can be modeled, but the effect may not be consistent.	3nt	1nt	Echs1	ENSMUSG00000025465.14	ENSMUST00000026538.13	chr7	8	-	SNP	Intron	I_4	139691589.0	139691589.0	C	A	ENSMUST00000026538.13:c.514+20G>T		139691589.0	139691589.0	C	A	ENSMUST00000026538.13:c.514+20G>T		CLINVAR-H1245794	CLINVAR-H1245794-M01-V01	CLINVAR	2125185.0	False	False	False	False	False	4
ECHS1	ENSG00000127884.4	ENST00000368547.3	chr10	8	-	True	135180498	135180498	C	A	ENST00000368547.3:c.515-1G>T	X171_splice	Splice_Site	I_4	SNP	True	2	Class 2: This mutation can be modeled, but the effect may not be consistent.	0nt	3nt	Echs1	ENSMUSG00000025465.14	ENSMUST00000026538.13	chr7	8	-	SNP	Splice_Site	E_4	139691705.0	139691705.0	C	A	ENSMUST00000026538.13:c.418+0G>T	X139_splice	139691705.0	139691705.0	C	A	ENSMUST00000026538.13:c.418+0G>T	X139_splice	CLINVAR-H1245822	CLINVAR-H1245822-M01-V01	CLINVAR	1691074.0	False	False	False	False	False	3
ECHS1	ENSG00000127884.4	ENST00000368547.3	chr10	8	-	True	135180562	135180562	T	C	ENST00000368547.3:c.515-65A>G		Non_Coding,I	I_4	SNP	True	2	Class 2: This mutation can be modeled, but the effect may not be consistent.	2nt	0nt	Echs1	ENSMUSG00000025465.14	ENSMUST00000026538.13	chr7	8	-	SNP	Intron	I_3	139691778.0	139691778.0	T	C	ENSMUST00000026538.13:c.415-70A>G		139691778.0	139691778.0	T	C	ENSMUST00000026538.13:c.415-70A>G		CLINVAR-H1245824	CLINVAR-H1245824-M01-V01	CLINVAR	676729.0	False	False	False	False	False	2
ECHS1	ENSG00000127884.4	ENST00000368547.3	chr10	8	-	True	135180726	135180726	C	T	ENST00000368547.3:c.515-229G>A		Non_Coding,I	I_4	SNP	True	2	Class 2: This mutation can be modeled, but the effect may not be consistent.	0nt	2nt	Echs1	ENSMUSG00000025465.14	ENSMUST00000026538.13	chr7	8	-	SNP	Intron	I_3	139691927.0	139691927.0	C	T	ENSMUST00000026538.13:c.415-219G>A		139691927.0	139691927.0	C	T	ENSMUST00000026538.13:c.415-219G>A		CLINVAR-H1245825	CLINVAR-H1245825-M01-V01	CLINVAR	1206767.0	False	False	False	False	False	2
ECHS1	ENSG00000127884.4	ENST00000368547.3	chr10	8	-	True	135180776	135180776	G	A	ENST00000368547.3:c.515-279C>T		Non_Coding,I	I_4	SNP	True	2	Class 2: This mutation can be modeled, but the effect may not be consistent.	1nt	2nt	Echs1	ENSMUSG00000025465.14	ENSMUST00000026538.13	chr7	8	-	SNP	Intron	I_3	139691976.0	139691976.0	G	A	ENSMUST00000026538.13:c.415-268C>T		139691976.0	139691976.0	G	A	ENSMUST00000026538.13:c.415-268C>T		CLINVAR-H1245826	CLINVAR-H1245826-M01-V01	CLINVAR	673127.0	False	False	False	False	False	3
ECHS1	ENSG00000127884.4	ENST00000368547.3	chr10	8	-	True	135182176	135182176	C	T	ENST00000368547.3:c.514+251G>A		Non_Coding,I	I_4	SNP	True	2	Class 2: This mutation can be modeled, but the effect may not be consistent.	0nt	0nt	Echs1	ENSMUSG00000025465.14	ENSMUST00000026538.13	chr7	8	-	SNP	Intron	I_5	139690210.0	139690210.0	C	T	ENSMUST00000026538.13:c.619+242G>A		139690210.0	139690210.0	C	T	ENSMUST00000026538.13:c.619+242G>A		CLINVAR-H1245828	CLINVAR-H1245828-M01-V01	CLINVAR	673067.0	False	False	False	False	False	0
ECHS1	ENSG00000127884.4	ENST00000368547.3	chr10	8	-	True	135182280	135182280	C	T	ENST00000368547.3:c.514+147G>A		Non_Coding,I	I_4	SNP	True	2	Class 2: This mutation can be modeled, but the effect may not be consistent.	0nt	0nt	Echs1	ENSMUSG00000025465.14	ENSMUST00000026538.13	chr7	8	-	SNP	Intron	I_5	139690326.0	139690326.0	C	T	ENSMUST00000026538.13:c.619+126G>A		139690326.0	139690326.0	C	T	ENSMUST00000026538.13:c.619+126G>A		CLINVAR-H1245829	CLINVAR-H1245829-M01-V01	CLINVAR	676306.0	False	False	False	False	False	0
ECHS1	ENSG00000127884.4	ENST00000368547.3	chr10	8	-	True	135182540	135182540	G	A	ENST00000368547.3:c.415-14C>T		Non_Coding,I	I_3	SNP	True	2	Class 2: This mutation can be modeled, but the effect may not be consistent.	0nt	0nt	Echs1	ENSMUSG00000025465.14	ENSMUST00000026538.13	chr7	8	-	SNP	Intron	I_4	139690570.0	139690570.0	G	A	ENSMUST00000026538.13:c.515-14C>T		139690570.0	139690570.0	G	A	ENSMUST00000026538.13:c.515-14C>T		CLINVAR-H1245853	CLINVAR-H1245853-M01-V01	CLINVAR	1652014.0	False	False	False	False	False	0
ECHS1	ENSG00000127884.4	ENST00000368547.3	chr10	8	-	True	135182544	135182544	T	C	ENST00000368547.3:c.415-18A>G		Non_Coding,I	I_3	SNP	True	2	Class 2: This mutation can be modeled, but the effect may not be consistent.	0nt	0nt	Echs1	ENSMUSG00000025465.14	ENSMUST00000026538.13	chr7	8	-	SNP	Intron	I_4	139690572.0	139690572.0	T	C	ENSMUST00000026538.13:c.515-16A>G		139690572.0	139690572.0	T	C	ENSMUST00000026538.13:c.515-16A>G		CLINVAR-H1245854	CLINVAR-H1245854-M01-V01	CLINVAR	1928212.0	False	False	False	False	False	0
ECHS1	ENSG00000127884.4	ENST00000368547.3	chr10	8	-	True	135182737	135182737	A	G	ENST00000368547.3:c.415-211T>C		Non_Coding,I	I_3	SNP	True	2	Class 2: This mutation can be modeled, but the effect may not be consistent.	0nt	0nt	Echs1	ENSMUSG00000025465.14	ENSMUST00000026538.13	chr7	8	-	SNP	Intron	I_4	139690750.0	139690750.0	A	G	ENSMUST00000026538.13:c.515-194T>C		139690750.0	139690750.0	A	G	ENSMUST00000026538.13:c.515-194T>C		CLINVAR-H1245855	CLINVAR-H1245855-M01-V01	CLINVAR	669486.0	False	False	False	False	False	0
ECHS1	ENSG00000127884.4	ENST00000368547.3	chr10	8	-	True	135183094	135183094	C	A	ENST00000368547.3:c.414+314G>T		Non_Coding,I	I_3	SNP	True	2	Class 2: This mutation can be modeled, but the effect may not be consistent.	4nt	0nt	Echs1	ENSMUSG00000025465.14	ENSMUST00000026538.13	chr7	8	-	SNP	Intron	I_6	139689597.0	139689597.0	C	A	ENSMUST00000026538.13:c.739+303G>T		139689597.0	139689597.0	C	A	ENSMUST00000026538.13:c.739+303G>T		CLINVAR-H1245856	CLINVAR-H1245856-M01-V01	CLINVAR	683763.0	False	False	False	False	False	4
ECHS1	ENSG00000127884.4	ENST00000368547.3	chr10	8	-	True	135183401	135183401	C	G	ENST00000368547.3:c.414+7G>C		Non_Coding,I	I_3	SNP	True	2	Class 2: This mutation can be modeled, but the effect may not be consistent.	0nt	0nt	Echs1	ENSMUSG00000025465.14	ENSMUST00000026538.13	chr7	8	-	SNP	Intron	I_6	139689895.0	139689895.0	C	G	ENSMUST00000026538.13:c.739+5G>C		139689895.0	139689895.0	C	G	ENSMUST00000026538.13:c.739+5G>C		CLINVAR-H1245858	CLINVAR-H1245858-M01-V01	CLINVAR	1549551.0	False	False	False	False	False	0
ECHS1	ENSG00000127884.4	ENST00000368547.3	chr10	8	-	True	135183407	135183407	C	T	ENST00000368547.3:c.414+1G>A	X137_splice	Splice_Site	I_3	SNP	True	2	Class 2: This mutation can be modeled, but the effect may not be consistent.	0nt	1nt	Echs1	ENSMUSG00000025465.14	ENSMUST00000026538.13	chr7	8	-	SNP	Splice_Site	I_6	139689899.0	139689899.0	C	T	ENSMUST00000026538.13:c.739+1G>A	X246_splice	139689899.0	139689899.0	C	T	ENSMUST00000026538.13:c.739+1G>A	X246_splice	CLINVAR-H1245860	CLINVAR-H1245860-M01-V01	CLINVAR	870387.0	False	False	False	False	False	1
ECHS1	ENSG00000127884.4	ENST00000368547.3	chr10	8	-	True	135183537	135183537	T	C	ENST00000368547.3:c.287-2A>G	X95_splice	Splice_Site	I_2	SNP	True	2	Class 2: This mutation can be modeled, but the effect may not be consistent.	0nt	1nt	Echs1	ENSMUSG00000025465.14	ENSMUST00000026538.13	chr7	8	-	SNP	Splice_Site	I_5	139690021.0	139690021.0	T	C	ENSMUST00000026538.13:c.620-2A>G	X206_splice	139690021.0	139690021.0	T	C	ENSMUST00000026538.13:c.620-2A>G	X206_splice	CLINVAR-H1245887	CLINVAR-H1245887-M01-V01	CLINVAR	1699977.0	False	False	False	False	False	1
ECHS1	ENSG00000127884.4	ENST00000368547.3	chr10	8	-	True	135183542	135183542	G	A	ENST00000368547.3:c.287-7C>T		Non_Coding,I	I_2	SNP	True	2	Class 2: This mutation can be modeled, but the effect may not be consistent.	0nt	0nt	Echs1	ENSMUSG00000025465.14	ENSMUST00000026538.13	chr7	8	-	SNP	Intron	I_5	139690029.0	139690029.0	G	A	ENSMUST00000026538.13:c.620-10C>T		139690029.0	139690029.0	G	A	ENSMUST00000026538.13:c.620-10C>T		CLINVAR-H1245888	CLINVAR-H1245888-M01-V01	CLINVAR	1658085.0	False	False	False	False	False	0
ECHS1	ENSG00000127884.4	ENST00000368547.3	chr10	8	-	True	135183554	135183554	A	T	ENST00000368547.3:c.287-19T>A		Non_Coding,I	I_2	SNP	True	2	Class 2: This mutation can be modeled, but the effect may not be consistent.	1nt	1nt	Echs1	ENSMUSG00000025465.14	ENSMUST00000026538.13	chr7	8	-	SNP	Intron	I_5	139690039.0	139690039.0	A	T	ENSMUST00000026538.13:c.620-20T>A		139690039.0	139690039.0	A	T	ENSMUST00000026538.13:c.620-20T>A		CLINVAR-H1245889	CLINVAR-H1245889-M01-V01	CLINVAR	1548564.0	False	False	False	False	False	2
ECHS1	ENSG00000127884.4	ENST00000368547.3	chr10	8	-	True	135183709	135183709	G	T	ENST00000368547.3:c.287-174C>A		Non_Coding,I	I_2	SNP	True	2	Class 2: This mutation can be modeled, but the effect may not be consistent.	0nt	0nt	Echs1	ENSMUSG00000025465.14	ENSMUST00000026538.13	chr7	8	-	SNP	Intron	I_5	139690191.0	139690191.0	G	T	ENSMUST00000026538.13:c.620-172C>A		139690191.0	139690191.0	G	T	ENSMUST00000026538.13:c.620-172C>A		CLINVAR-H1245891	CLINVAR-H1245891-M01-V01	CLINVAR	683762.0	False	False	False	False	False	0
ECHS1	ENSG00000127884.4	ENST00000368547.3	chr10	8	-	True	135183980	135183980	G	A	ENST00000368547.3:c.286+84C>T		Non_Coding,I	I_2	SNP	True	2	Class 2: This mutation can be modeled, but the effect may not be consistent.	0nt	0nt	Echs1	ENSMUSG00000025465.14	ENSMUST00000026538.13	chr7	8	-	SNP	Intron	I_7	139687907.0	139687907.0	G	A	ENSMUST00000026538.13:c.807+90C>T		139687907.0	139687907.0	G	A	ENSMUST00000026538.13:c.807+90C>T		CLINVAR-H1245893	CLINVAR-H1245893-M01-V01	CLINVAR	1261008.0	False	False	False	False	False	0
ECHS1	ENSG00000127884.4	ENST00000368547.3	chr10	8	-	True	135184045	135184045	C	T	ENST00000368547.3:c.286+19G>A		Non_Coding,I	I_2	SNP	True	2	Class 2: This mutation can be modeled, but the effect may not be consistent.	0nt	0nt	Echs1	ENSMUSG00000025465.14	ENSMUST00000026538.13	chr7	8	-	SNP	Intron	I_7	139687965.0	139687965.0	C	T	ENSMUST00000026538.13:c.807+32G>A		139687965.0	139687965.0	C	T	ENSMUST00000026538.13:c.807+32G>A		CLINVAR-H1245895	CLINVAR-H1245895-M01-V01	CLINVAR	1642257.0	False	False	False	False	False	0
ECHS1	ENSG00000127884.4	ENST00000368547.3	chr10	8	-	True	135184050	135184050	G	A	ENST00000368547.3:c.286+14C>T		Non_Coding,I	I_2	SNP	True	2	Class 2: This mutation can be modeled, but the effect may not be consistent.	0nt	0nt	Echs1	ENSMUSG00000025465.14	ENSMUST00000026538.13	chr7	8	-	SNP	Intron	I_7	139687968.0	139687968.0	G	A	ENSMUST00000026538.13:c.807+29C>T		139687968.0	139687968.0	G	A	ENSMUST00000026538.13:c.807+29C>T		CLINVAR-H1245897	CLINVAR-H1245897-M01-V01	CLINVAR	2067810.0	False	False	False	False	False	0
ECHS1	ENSG00000127884.4	ENST00000368547.3	chr10	8	-	True	135184056	135184056	G	A	ENST00000368547.3:c.286+8C>T		Non_Coding,I	I_2	SNP	True	2	Class 2: This mutation can be modeled, but the effect may not be consistent.	0nt	0nt	Echs1	ENSMUSG00000025465.14	ENSMUST00000026538.13	chr7	8	-	SNP	Intron	I_7	139687980.0	139687980.0	G	A	ENSMUST00000026538.13:c.807+17C>T		139687980.0	139687980.0	G	A	ENSMUST00000026538.13:c.807+17C>T		CLINVAR-H1245899	CLINVAR-H1245899-M01-V01	CLINVAR	381856.0	False	False	False	False	False	0
ECHS1	ENSG00000127884.4	ENST00000368547.3	chr10	8	-	True	135184263	135184263	T	C	ENST00000368547.3:c.89-2A>G	X29_splice	Splice_Site	I_1	SNP	True	2	Class 2: This mutation can be modeled, but the effect may not be consistent.	1nt	0nt	Echs1	ENSMUSG00000025465.14	ENSMUST00000026538.13	chr7	8	-	SNP	Intron	I_6	139688093.0	139688093.0	T	C	ENSMUST00000026538.13:c.740-29A>G		139688093.0	139688093.0	T	C	ENSMUST00000026538.13:c.740-29A>G		CLINVAR-H1245948	CLINVAR-H1245948-M01-V01	CLINVAR	2628915.0	False	False	False	False	False	1
ECHS1	ENSG00000127884.4	ENST00000368547.3	chr10	8	-	True	135184271	135184271	G	A	ENST00000368547.3:c.89-10C>T		Non_Coding,I	I_1	SNP	True	2	Class 2: This mutation can be modeled, but the effect may not be consistent.	0nt	0nt	Echs1	ENSMUSG00000025465.14	ENSMUST00000026538.13	chr7	8	-	SNP	Intron	I_6	139688097.0	139688097.0	G	A	ENSMUST00000026538.13:c.740-33C>T		139688097.0	139688097.0	G	A	ENSMUST00000026538.13:c.740-33C>T		CLINVAR-H1245952	CLINVAR-H1245952-M01-V01	CLINVAR	770211.0	False	False	False	False	False	0
ECHS1	ENSG00000127884.4	ENST00000368547.3	chr10	8	-	True	135184421	135184421	C	G	ENST00000368547.3:c.89-160G>C		Non_Coding,I	I_1	SNP	True	2	Class 2: This mutation can be modeled, but the effect may not be consistent.	2nt	2nt	Echs1	ENSMUSG00000025465.14	ENSMUST00000026538.13	chr7	8	-	SNP	Intron	I_6	139688221.0	139688221.0	C	G	ENSMUST00000026538.13:c.740-157G>C		139688221.0	139688221.0	C	G	ENSMUST00000026538.13:c.740-157G>C		CLINVAR-H1245955	CLINVAR-H1245955-M01-V01	CLINVAR	683758.0	False	False	False	False	False	4
ECHS1	ENSG00000127884.4	ENST00000368547.3	chr10	8	-	True	135186859	135186859	G	A	ENST00000368547.3:c.335C>T		Non_Coding,5		SNP	True	2	Class 2: This mutation can be modeled, but the effect may not be consistent.	0nt	0nt	Echs1	ENSMUSG00000025465.14	ENSMUST00000026538.13	chr7	8	-	SNP	5'		139696316.0	139696316.0	G	A	ENSMUST00000026538.13:c.74C>T		139696316.0	139696316.0	G	A	ENSMUST00000026538.13:c.74C>T		CLINVAR-H1246000	CLINVAR-H1246000-M01-V01	CLINVAR	387628.0	False	False	False	False	False	0
ECHS1	ENSG00000127884.4	ENST00000368547.3	chr10	8	-	True	135186873	135186873	G	A	ENST00000368547.3:c.321C>T		Non_Coding,5		SNP	True	2	Class 2: This mutation can be modeled, but the effect may not be consistent.	0nt	0nt	Echs1	ENSMUSG00000025465.14	ENSMUST00000026538.13	chr7	8	-	SNP	5'		139696319.0	139696319.0	G	A	ENSMUST00000026538.13:c.71C>T		139696319.0	139696319.0	G	A	ENSMUST00000026538.13:c.71C>T		CLINVAR-H1246001	CLINVAR-H1246001-M01-V01	CLINVAR	1193392.0	False	False	False	False	False	0
ECHS1	ENSG00000127884.4	ENST00000368547.3	chr10	8	-	True	135187021	135187021	C	G	ENST00000368547.3:c.173G>C		Non_Coding,5		SNP	True	2	Class 2: This mutation can be modeled, but the effect may not be consistent.	0nt	0nt	Echs1	ENSMUSG00000025465.14	ENSMUST00000026538.13	chr7	8	-	SNP	5'		139696364.0	139696364.0	C	G	ENSMUST00000026538.13:c.26G>C		139696364.0	139696364.0	C	G	ENSMUST00000026538.13:c.26G>C		CLINVAR-H1246003	CLINVAR-H1246003-M01-V01	CLINVAR	1208409.0	False	False	False	False	False	0
ECHS1	ENSG00000127884.4	ENST00000368547.3	chr10	8	-	True	135176091	135176091	G	A	ENST00000368547.3:c.281C>T		Non_Coding,3		SNP	False	4	Class 4: Mutated sequences are not identical.	0aa	0aa	Echs1	ENSMUSG00000025465.14	ENSMUST00000026538.13	chr7	8	-																CLINVAR-H1245690		CLINVAR	1265360.0	False	False	False	False	False	0
ECHS1	ENSG00000127884.4	ENST00000368547.3	chr10	8	-	True	135176375	135176375	C	G	ENST00000368547.3:c.870G>C	Q290H	Missense	E_8	SNP	False	4	Class 4: Mutated sequences are not identical.	0aa	0aa	Echs1	ENSMUSG00000025465.14	ENSMUST00000026538.13	chr7	8	-																CLINVAR-H1245692		CLINVAR	1948596.0	False	False	False	False	False	0
ECHS1	ENSG00000127884.4	ENST00000368547.3	chr10	8	-	True	135176428	135176428	T	C	ENST00000368547.3:c.817A>G	K273E	Missense	E_8	SNP	False	4	Class 4: Mutated sequences are not identical.	0aa	0aa	Echs1	ENSMUSG00000025465.14	ENSMUST00000026538.13	chr7	8	-																CLINVAR-H1245710		CLINVAR	372596.0	False	False	False	False	False	0
ECHS1	ENSG00000127884.4	ENST00000368547.3	chr10	8	-	True	135176454	135176454	C	T	ENST00000368547.3:c.808-17G>A		Non_Coding,I	I_7	SNP	False	4	Class 4: Mutated sequences are not identical.	0aa	0aa	Echs1	ENSMUSG00000025465.14	ENSMUST00000026538.13	chr7	8	-																CLINVAR-H1245715		CLINVAR	380090.0	False	False	False	False	False	0
ECHS1	ENSG00000127884.4	ENST00000368547.3	chr10	8	-	True	135176474	135176474	C	T	ENST00000368547.3:c.808-37G>A		Non_Coding,I	I_7	SNP	False	4	Class 4: Mutated sequences are not identical.	0aa	0aa	Echs1	ENSMUSG00000025465.14	ENSMUST00000026538.13	chr7	8	-																CLINVAR-H1245718		CLINVAR	1214494.0	False	False	False	False	False	0
ECHS1	ENSG00000127884.4	ENST00000368547.3	chr10	8	-	True	135178144	135178144	T	G	ENST00000368547.3:c.807+18A>C		Non_Coding,I	I_7	SNP	False	4	Class 4: Mutated sequences are not identical.	0aa	0aa	Echs1	ENSMUSG00000025465.14	ENSMUST00000026538.13	chr7	8	-																CLINVAR-H1245722		CLINVAR	1629824.0	False	False	False	False	False	0
ECHS1	ENSG00000127884.4	ENST00000368547.3	chr10	8	-	True	135178201	135178201	A	C	ENST00000368547.3:c.768T>G	S256R	Missense	E_7	SNP	False	4	Class 4: Mutated sequences are not identical.	0aa	0aa	Echs1	ENSMUSG00000025465.14	ENSMUST00000026538.13	chr7	8	-																CLINVAR-H1245732		CLINVAR	1495331.0	False	False	False	False	False	0
ECHS1	ENSG00000127884.4	ENST00000368547.3	chr10	8	-	True	135178202	135178202	C	T	ENST00000368547.3:c.767G>A	S256N	Missense	E_7	SNP	False	4	Class 4: Mutated sequences are not identical.	0aa	0aa	Echs1	ENSMUSG00000025465.14	ENSMUST00000026538.13	chr7	8	-																CLINVAR-H1245733		CLINVAR	1930652.0	False	False	False	False	False	0
ECHS1	ENSG00000127884.4	ENST00000368547.3	chr10	8	-	True	135178249	135178249	A	C	ENST00000368547.3:c.740-20T>G		Non_Coding,I	I_6	SNP	False	4	Class 4: Mutated sequences are not identical.	0aa	0aa	Echs1	ENSMUSG00000025465.14	ENSMUST00000026538.13	chr7	8	-																CLINVAR-H1245744		CLINVAR	1632822.0	False	False	False	False	False	0
ECHS1	ENSG00000127884.4	ENST00000368547.3	chr10	8	-	True	135179472	135179472	T	A	ENST00000368547.3:c.739+8A>T		Non_Coding,I	I_6	SNP	False	4	Class 4: Mutated sequences are not identical.	0aa	0aa	Echs1	ENSMUSG00000025465.14	ENSMUST00000026538.13	chr7	8	-																CLINVAR-H1245752		CLINVAR	509359.0	False	False	False	False	False	0
ECHS1	ENSG00000127884.4	ENST00000368547.3	chr10	8	-	True	135179582	135179582	A	G	ENST00000368547.3:c.637T>C	C213R	Missense	E_6	SNP	False	4	Class 4: Mutated sequences are not identical.	0aa	0aa	Echs1	ENSMUSG00000025465.14	ENSMUST00000026538.13	chr7	8	-																CLINVAR-H1245770		CLINVAR	802640.0	False	False	False	False	False	0
ECHS1	ENSG00000127884.4	ENST00000368547.3	chr10	8	-	True	135179658	135179658	C	T	ENST00000368547.3:c.620-59G>A		Non_Coding,I	I_5	SNP	False	4	Class 4: Mutated sequences are not identical.	0aa	0aa	Echs1	ENSMUSG00000025465.14	ENSMUST00000026538.13	chr7	8	-																CLINVAR-H1245771		CLINVAR	1213028.0	False	False	False	False	False	0
ECHS1	ENSG00000127884.4	ENST00000368547.3	chr10	8	-	True	135179774	135179774	T	C	ENST00000368547.3:c.620-175A>G		Non_Coding,I	I_5	SNP	False	4	Class 4: Mutated sequences are not identical.	0aa	0aa	Echs1	ENSMUSG00000025465.14	ENSMUST00000026538.13	chr7	8	-																CLINVAR-H1245772		CLINVAR	1197252.0	False	False	False	False	False	0
ECHS1	ENSG00000127884.4	ENST00000368547.3	chr10	8	-	True	135179889	135179889	G	A	ENST00000368547.3:c.620-290C>T		Non_Coding,I	I_5	SNP	False	4	Class 4: Mutated sequences are not identical.	0aa	0aa	Echs1	ENSMUSG00000025465.14	ENSMUST00000026538.13	chr7	8	-																CLINVAR-H1245776		CLINVAR	1219852.0	False	False	False	False	False	0
ECHS1	ENSG00000127884.4	ENST00000368547.3	chr10	8	-	True	135180098	135180098	G	A	ENST00000368547.3:c.619+295C>T		Non_Coding,I	I_5	SNP	False	4	Class 4: Mutated sequences are not identical.	0aa	0aa	Echs1	ENSMUSG00000025465.14	ENSMUST00000026538.13	chr7	8	-																CLINVAR-H1245778		CLINVAR	1193852.0	False	False	False	False	False	0
ECHS1	ENSG00000127884.4	ENST00000368547.3	chr10	8	-	True	135180116	135180116	C	T	ENST00000368547.3:c.619+277G>A		Non_Coding,I	I_5	SNP	False	4	Class 4: Mutated sequences are not identical.	0aa	0aa	Echs1	ENSMUSG00000025465.14	ENSMUST00000026538.13	chr7	8	-																CLINVAR-H1245779		CLINVAR	1195507.0	False	False	False	False	False	0
ECHS1	ENSG00000127884.4	ENST00000368547.3	chr10	8	-	True	135180257	135180257	T	C	ENST00000368547.3:c.619+136A>G		Non_Coding,I	I_5	SNP	False	4	Class 4: Mutated sequences are not identical.	0aa	0aa	Echs1	ENSMUSG00000025465.14	ENSMUST00000026538.13	chr7	8	-																CLINVAR-H1245785		CLINVAR	676732.0	False	False	False	False	False	0
ECHS1	ENSG00000127884.4	ENST00000368547.3	chr10	8	-	True	135180282	135180282	C	A	ENST00000368547.3:c.619+111G>T		Non_Coding,I	I_5	SNP	False	4	Class 4: Mutated sequences are not identical.	0aa	0aa	Echs1	ENSMUSG00000025465.14	ENSMUST00000026538.13	chr7	8	-																CLINVAR-H1245787		CLINVAR	1190793.0	False	False	False	False	False	0
ECHS1	ENSG00000127884.4	ENST00000368547.3	chr10	8	-	True	135180282	135180282	C	T	ENST00000368547.3:c.619+111G>A		Non_Coding,I	I_5	SNP	False	4	Class 4: Mutated sequences are not identical.	0aa	0aa	Echs1	ENSMUSG00000025465.14	ENSMUST00000026538.13	chr7	8	-																CLINVAR-H1245788		CLINVAR	676730.0	False	False	False	False	False	0
ECHS1	ENSG00000127884.4	ENST00000368547.3	chr10	8	-	True	135180302	135180302	C	G	ENST00000368547.3:c.619+91G>C		Non_Coding,I	I_5	SNP	False	4	Class 4: Mutated sequences are not identical.	0aa	0aa	Echs1	ENSMUSG00000025465.14	ENSMUST00000026538.13	chr7	8	-																CLINVAR-H1245789		CLINVAR	1270678.0	False	False	False	False	False	0
ECHS1	ENSG00000127884.4	ENST00000368547.3	chr10	8	-	True	135180842	135180842	G	T	ENST00000368547.3:c.515-345C>A		Non_Coding,I	I_4	SNP	False	4	Class 4: Mutated sequences are not identical.	0aa	0aa	Echs1	ENSMUSG00000025465.14	ENSMUST00000026538.13	chr7	8	-																CLINVAR-H1245827		CLINVAR	1211748.0	False	False	False	False	False	0
ECHS1	ENSG00000127884.4	ENST00000368547.3	chr10	8	-	True	135182345	135182345	T	C	ENST00000368547.3:c.514+82A>G		Non_Coding,I	I_4	SNP	False	4	Class 4: Mutated sequences are not identical.	0aa	0aa	Echs1	ENSMUSG00000025465.14	ENSMUST00000026538.13	chr7	8	-																CLINVAR-H1245830		CLINVAR	1257073.0	False	False	False	False	False	0
ECHS1	ENSG00000127884.4	ENST00000368547.3	chr10	8	-	True	135182524	135182524	A	G	ENST00000368547.3:c.417T>C	F139delinsF	Silent	E_4	SNP	False	4	Class 4: Mutated sequences are not identical.	0aa	0aa	Echs1	ENSMUSG00000025465.14	ENSMUST00000026538.13	chr7	8	-																CLINVAR-H1245851		CLINVAR	1652892.0	False	False	False	False	False	0
ECHS1	ENSG00000127884.4	ENST00000368547.3	chr10	8	-	True	135182539	135182539	C	T	ENST00000368547.3:c.415-13G>A		Non_Coding,I	I_3	SNP	False	4	Class 4: Mutated sequences are not identical.	0aa	0aa	Echs1	ENSMUSG00000025465.14	ENSMUST00000026538.13	chr7	8	-																CLINVAR-H1245852		CLINVAR	1599317.0	False	False	False	False	False	0
ECHS1	ENSG00000127884.4	ENST00000368547.3	chr10	8	-	True	135183405	135183405	C	G	ENST00000368547.3:c.414+3G>C		Non_Coding,I	I_3	SNP	False	4	Class 4: Mutated sequences are not identical.	0aa	0aa	Echs1	ENSMUSG00000025465.14	ENSMUST00000026538.13	chr7	8	-																CLINVAR-H1245859		CLINVAR	187860.0	False	False	False	False	False	0
ECHS1	ENSG00000127884.4	ENST00000368547.3	chr10	8	-	True	135183468	135183468	C	T	ENST00000368547.3:c.354G>A	K118delinsK	Silent	E_3	SNP	False	4	Class 4: Mutated sequences are not identical.	0aa	0aa	Echs1	ENSMUSG00000025465.14	ENSMUST00000026538.13	chr7	8	-																CLINVAR-H1245876		CLINVAR	1674511.0	False	False	False	False	False	0
ECHS1	ENSG00000127884.4	ENST00000368547.3	chr10	8	-	True	135183608	135183608	A	G	ENST00000368547.3:c.287-73T>C		Non_Coding,I	I_2	SNP	False	4	Class 4: Mutated sequences are not identical.	0aa	0aa	Echs1	ENSMUSG00000025465.14	ENSMUST00000026538.13	chr7	8	-																CLINVAR-H1245890		CLINVAR	1292544.0	False	False	False	False	False	0
ECHS1	ENSG00000127884.4	ENST00000368547.3	chr10	8	-	True	135183802	135183802	T	C	ENST00000368547.3:c.286+262A>G		Non_Coding,I	I_2	SNP	False	4	Class 4: Mutated sequences are not identical.	0aa	0aa	Echs1	ENSMUSG00000025465.14	ENSMUST00000026538.13	chr7	8	-																CLINVAR-H1245892		CLINVAR	683761.0	False	False	False	False	False	0
ECHS1	ENSG00000127884.4	ENST00000368547.3	chr10	8	-	True	135184044	135184044	G	A	ENST00000368547.3:c.286+20C>T		Non_Coding,I	I_2	SNP	False	4	Class 4: Mutated sequences are not identical.	0aa	0aa	Echs1	ENSMUSG00000025465.14	ENSMUST00000026538.13	chr7	8	-																CLINVAR-H1245894		CLINVAR	1397732.0	False	False	False	False	False	0
ECHS1	ENSG00000127884.4	ENST00000368547.3	chr10	8	-	True	135184049	135184049	T	A	ENST00000368547.3:c.286+15A>T		Non_Coding,I	I_2	SNP	False	4	Class 4: Mutated sequences are not identical.	0aa	0aa	Echs1	ENSMUSG00000025465.14	ENSMUST00000026538.13	chr7	8	-																CLINVAR-H1245896		CLINVAR	1530495.0	False	False	False	False	False	0
ECHS1	ENSG00000127884.4	ENST00000368547.3	chr10	8	-	True	135184055	135184055	C	T	ENST00000368547.3:c.286+9G>A		Non_Coding,I	I_2	SNP	False	4	Class 4: Mutated sequences are not identical.	0aa	0aa	Echs1	ENSMUSG00000025465.14	ENSMUST00000026538.13	chr7	8	-																CLINVAR-H1245898		CLINVAR	1659105.0	False	False	False	False	False	0
ECHS1	ENSG00000127884.4	ENST00000368547.3	chr10	8	-	True	135184057	135184057	C	T	ENST00000368547.3:c.286+7G>A		Non_Coding,I	I_2	SNP	False	4	Class 4: Mutated sequences are not identical.	0aa	0aa	Echs1	ENSMUSG00000025465.14	ENSMUST00000026538.13	chr7	8	-																CLINVAR-H1245900		CLINVAR	1644771.0	False	False	False	False	False	0
ECHS1	ENSG00000127884.4	ENST00000368547.3	chr10	8	-	True	135184058	135184058	G	A	ENST00000368547.3:c.286+6C>T		Non_Coding,I	I_2	SNP	False	4	Class 4: Mutated sequences are not identical.	0aa	0aa	Echs1	ENSMUSG00000025465.14	ENSMUST00000026538.13	chr7	8	-																CLINVAR-H1245901		CLINVAR	382599.0	False	False	False	False	False	0
ECHS1	ENSG00000127884.4	ENST00000368547.3	chr10	8	-	True	135184059	135184059	C	A	ENST00000368547.3:c.286+5G>T		Non_Coding,I	I_2	SNP	False	4	Class 4: Mutated sequences are not identical.	0aa	0aa	Echs1	ENSMUSG00000025465.14	ENSMUST00000026538.13	chr7	8	-																CLINVAR-H1245902		CLINVAR	1392232.0	False	False	False	False	False	0
ECHS1	ENSG00000127884.4	ENST00000368547.3	chr10	8	-	True	135184059	135184059	C	T	ENST00000368547.3:c.286+5G>A		Non_Coding,I	I_2	SNP	False	4	Class 4: Mutated sequences are not identical.	0aa	0aa	Echs1	ENSMUSG00000025465.14	ENSMUST00000026538.13	chr7	8	-																CLINVAR-H1245903		CLINVAR	1446705.0	False	False	False	False	False	0
ECHS1	ENSG00000127884.4	ENST00000368547.3	chr10	8	-	True	135184060	135184060	G	A	ENST00000368547.3:c.286+4C>T		Non_Coding,I	I_2	SNP	False	4	Class 4: Mutated sequences are not identical.	0aa	0aa	Echs1	ENSMUSG00000025465.14	ENSMUST00000026538.13	chr7	8	-																CLINVAR-H1245904		CLINVAR	1203525.0	False	False	False	False	False	0
ECHS1	ENSG00000127884.4	ENST00000368547.3	chr10	8	-	True	135184121	135184121	C	G	ENST00000368547.3:c.229G>C	E77Q	Missense	E_2	SNP	False	4	Class 4: Mutated sequences are not identical.	0aa	0aa	Echs1	ENSMUSG00000025465.14	ENSMUST00000026538.13	chr7	8	-																CLINVAR-H1245918		CLINVAR	972720.0	False	False	False	False	False	0
ECHS1	ENSG00000127884.4	ENST00000368547.3	chr10	8	-	True	135184121	135184121	C	T	ENST00000368547.3:c.229G>A	E77K	Missense	E_2	SNP	False	4	Class 4: Mutated sequences are not identical.	0aa	0aa	Echs1	ENSMUSG00000025465.14	ENSMUST00000026538.13	chr7	8	-																CLINVAR-H1245919		CLINVAR	1424044.0	False	False	False	False	False	0
ECHS1	ENSG00000127884.4	ENST00000368547.3	chr10	8	-	True	135184128	135184128	C	T	ENST00000368547.3:c.222G>A	K74delinsK	Silent	E_2	SNP	False	4	Class 4: Mutated sequences are not identical.	0aa	0aa	Echs1	ENSMUSG00000025465.14	ENSMUST00000026538.13	chr7	8	-																CLINVAR-H1245924		CLINVAR	1976748.0	False	False	False	False	False	0
ECHS1	ENSG00000127884.4	ENST00000368547.3	chr10	8	-	True	135184149	135184149	G	A	ENST00000368547.3:c.201C>T	D67delinsD	Silent	E_2	SNP	False	4	Class 4: Mutated sequences are not identical.	0aa	0aa	Echs1	ENSMUSG00000025465.14	ENSMUST00000026538.13	chr7	8	-																CLINVAR-H1245927		CLINVAR	1983931.0	False	False	False	False	False	0
ECHS1	ENSG00000127884.4	ENST00000368547.3	chr10	8	-	True	135184163	135184163	C	G	ENST00000368547.3:c.187G>C	D63H	Missense	E_2	SNP	False	4	Class 4: Mutated sequences are not identical.	0aa	0aa	Echs1	ENSMUSG00000025465.14	ENSMUST00000026538.13	chr7	8	-																CLINVAR-H1245929		CLINVAR	2069211.0	False	False	False	False	False	0
ECHS1	ENSG00000127884.4	ENST00000368547.3	chr10	8	-	True	135184163	135184163	C	T	ENST00000368547.3:c.187G>A	D63N	Missense	E_2	SNP	False	4	Class 4: Mutated sequences are not identical.	0aa	0aa	Echs1	ENSMUSG00000025465.14	ENSMUST00000026538.13	chr7	8	-																CLINVAR-H1245930		CLINVAR	1441402.0	False	False	False	False	False	0
ECHS1	ENSG00000127884.4	ENST00000368547.3	chr10	8	-	True	135184212	135184212	G	A	ENST00000368547.3:c.138C>T	T46delinsT	Silent	E_2	SNP	False	4	Class 4: Mutated sequences are not identical.	0aa	0aa	Echs1	ENSMUSG00000025465.14	ENSMUST00000026538.13	chr7	8	-																CLINVAR-H1245940		CLINVAR	1530699.0	False	False	False	False	False	0
ECHS1	ENSG00000127884.4	ENST00000368547.3	chr10	8	-	True	135184248	135184248	C	T	ENST00000368547.3:c.102G>A	E34delinsE	Silent	E_2	SNP	False	4	Class 4: Mutated sequences are not identical.	0aa	0aa	Echs1	ENSMUSG00000025465.14	ENSMUST00000026538.13	chr7	8	-																CLINVAR-H1245946		CLINVAR	1674524.0	False	False	False	False	False	0
ECHS1	ENSG00000127884.4	ENST00000368547.3	chr10	8	-	True	135184267	135184267	G	A	ENST00000368547.3:c.89-6C>T		Non_Coding,I	I_1	SNP	False	4	Class 4: Mutated sequences are not identical.	0aa	0aa	Echs1	ENSMUSG00000025465.14	ENSMUST00000026538.13	chr7	8	-																CLINVAR-H1245949		CLINVAR	770968.0	False	False	False	False	False	0
ECHS1	ENSG00000127884.4	ENST00000368547.3	chr10	8	-	True	135184267	135184267	G	C	ENST00000368547.3:c.89-6C>G		Non_Coding,I	I_1	SNP	False	4	Class 4: Mutated sequences are not identical.	0aa	0aa	Echs1	ENSMUSG00000025465.14	ENSMUST00000026538.13	chr7	8	-																CLINVAR-H1245950		CLINVAR	1382261.0	False	False	False	False	False	0
ECHS1	ENSG00000127884.4	ENST00000368547.3	chr10	8	-	True	135184268	135184268	C	A	ENST00000368547.3:c.89-7G>T		Non_Coding,I	I_1	SNP	False	4	Class 4: Mutated sequences are not identical.	0aa	0aa	Echs1	ENSMUSG00000025465.14	ENSMUST00000026538.13	chr7	8	-																CLINVAR-H1245951		CLINVAR	770210.0	False	False	False	False	False	0
ECHS1	ENSG00000127884.4	ENST00000368547.3	chr10	8	-	True	135184281	135184281	A	T	ENST00000368547.3:c.89-20T>A		Non_Coding,I	I_1	SNP	False	4	Class 4: Mutated sequences are not identical.	0aa	0aa	Echs1	ENSMUSG00000025465.14	ENSMUST00000026538.13	chr7	8	-																CLINVAR-H1245953		CLINVAR	1967428.0	False	False	False	False	False	0
ECHS1	ENSG00000127884.4	ENST00000368547.3	chr10	8	-	True	135184342	135184342	C	T	ENST00000368547.3:c.89-81G>A		Non_Coding,I	I_1	SNP	False	4	Class 4: Mutated sequences are not identical.	0aa	0aa	Echs1	ENSMUSG00000025465.14	ENSMUST00000026538.13	chr7	8	-																CLINVAR-H1245954		CLINVAR	1223386.0	False	False	False	False	False	0
ECHS1	ENSG00000127884.4	ENST00000368547.3	chr10	8	-	True	135184555	135184555	T	G	ENST00000368547.3:c.89-294A>C		Non_Coding,I	I_1	SNP	False	4	Class 4: Mutated sequences are not identical.	0aa	0aa	Echs1	ENSMUSG00000025465.14	ENSMUST00000026538.13	chr7	8	-																CLINVAR-H1245956		CLINVAR	683757.0	False	False	False	False	False	0
ECHS1	ENSG00000127884.4	ENST00000368547.3	chr10	8	-	True	135186734	135186734	C	G	ENST00000368547.3:c.88+16G>C		Non_Coding,I	I_1	SNP	False	4	Class 4: Mutated sequences are not identical.	0aa	0aa	Echs1	ENSMUSG00000025465.14	ENSMUST00000026538.13	chr7	8	-																CLINVAR-H1245958		CLINVAR	387961.0	False	False	False	False	False	0
ECHS1	ENSG00000127884.4	ENST00000368547.3	chr10	8	-	True	135186741	135186741	C	T	ENST00000368547.3:c.88+9G>A		Non_Coding,I	I_1	SNP	False	4	Class 4: Mutated sequences are not identical.	0aa	0aa	Echs1	ENSMUSG00000025465.14	ENSMUST00000026538.13	chr7	8	-																CLINVAR-H1245959		CLINVAR	1908078.0	False	False	False	False	False	0
ECHS1	ENSG00000127884.4	ENST00000368547.3	chr10	8	-	True	135186742	135186742	G	A	ENST00000368547.3:c.88+8C>T		Non_Coding,I	I_1	SNP	False	4	Class 4: Mutated sequences are not identical.	0aa	0aa	Echs1	ENSMUSG00000025465.14	ENSMUST00000026538.13	chr7	8	-																CLINVAR-H1245960		CLINVAR	756588.0	False	False	False	False	False	0
ECHS1	ENSG00000127884.4	ENST00000368547.3	chr10	8	-	True	135186745	135186745	C	T	ENST00000368547.3:c.88+5G>A		Non_Coding,I	I_1	SNP	False	4	Class 4: Mutated sequences are not identical.	0aa	0aa	Echs1	ENSMUSG00000025465.14	ENSMUST00000026538.13	chr7	8	-																CLINVAR-H1245961		CLINVAR	430372.0	False	False	False	False	False	0
ECHS1	ENSG00000127884.4	ENST00000368547.3	chr10	8	-	True	135186766	135186766	C	T	ENST00000368547.3:c.72G>A	W24*	Nonsense	E_1	SNP	False	4	Class 4: Mutated sequences are not identical.	0aa	0aa	Echs1	ENSMUSG00000025465.14	ENSMUST00000026538.13	chr7	8	-																CLINVAR-H1245965		CLINVAR	986371.0	False	False	False	False	False	0
ECHS1	ENSG00000127884.4	ENST00000368547.3	chr10	8	-	True	135186771	135186771	C	G	ENST00000368547.3:c.67G>C	A23P	Missense	E_1	SNP	False	4	Class 4: Mutated sequences are not identical.	0aa	0aa	Echs1	ENSMUSG00000025465.14	ENSMUST00000026538.13	chr7	8	-																CLINVAR-H1245966		CLINVAR	1183328.0	False	False	False	False	False	0
ECHS1	ENSG00000127884.4	ENST00000368547.3	chr10	8	-	True	135186784	135186784	C	G	ENST00000368547.3:c.54G>C	P18delinsP	Silent	E_1	SNP	False	4	Class 4: Mutated sequences are not identical.	0aa	0aa	Echs1	ENSMUSG00000025465.14	ENSMUST00000026538.13	chr7	8	-																CLINVAR-H1245971		CLINVAR	1538777.0	False	False	False	False	False	0
ECHS1	ENSG00000127884.4	ENST00000368547.3	chr10	8	-	True	135186793	135186793	C	T	ENST00000368547.3:c.45G>A	L15delinsL	Silent	E_1	SNP	False	4	Class 4: Mutated sequences are not identical.	0aa	0aa	Echs1	ENSMUSG00000025465.14	ENSMUST00000026538.13	chr7	8	-																CLINVAR-H1245972		CLINVAR	1609077.0	False	False	False	False	False	0
ECHS1	ENSG00000127884.4	ENST00000368547.3	chr10	8	-	True	135186800	135186800	C	T	ENST00000368547.3:c.38G>A	G13D	Missense	E_1	SNP	False	4	Class 4: Mutated sequences are not identical.	0aa	0aa	Echs1	ENSMUSG00000025465.14	ENSMUST00000026538.13	chr7	8	-																CLINVAR-H1245973		CLINVAR	1908013.0	False	False	False	False	False	0
ECHS1	ENSG00000127884.4	ENST00000368547.3	chr10	8	-	True	135186801	135186801	C	G	ENST00000368547.3:c.37G>C	G13R	Missense	E_1	SNP	False	4	Class 4: Mutated sequences are not identical.	0aa	0aa	Echs1	ENSMUSG00000025465.14	ENSMUST00000026538.13	chr7	8	-																CLINVAR-H1245974		CLINVAR	1470885.0	False	False	False	False	False	0
ECHS1	ENSG00000127884.4	ENST00000368547.3	chr10	8	-	True	135186806	135186806	A	G	ENST00000368547.3:c.32T>C	V11A	Missense	E_1	SNP	False	4	Class 4: Mutated sequences are not identical.	0aa	0aa	Echs1	ENSMUSG00000025465.14	ENSMUST00000026538.13	chr7	8	-																CLINVAR-H1245975		CLINVAR	1255366.0	False	False	False	False	False	0
ECHS1	ENSG00000127884.4	ENST00000368547.3	chr10	8	-	True	135186811	135186811	G	A	ENST00000368547.3:c.27C>T	S9delinsS	Silent	E_1	SNP	False	4	Class 4: Mutated sequences are not identical.	0aa	0aa	Echs1	ENSMUSG00000025465.14	ENSMUST00000026538.13	chr7	8	-																CLINVAR-H1245976		CLINVAR	1674050.0	False	False	False	False	False	0
ECHS1	ENSG00000127884.4	ENST00000368547.3	chr10	8	-	True	135186858	135186858	C	G	ENST00000368547.3:c.336G>C		Non_Coding,5		SNP	False	4	Class 4: Mutated sequences are not identical.	0aa	0aa	Echs1	ENSMUSG00000025465.14	ENSMUST00000026538.13	chr7	8	-																CLINVAR-H1245999		CLINVAR	512455.0	False	False	False	False	False	0
ECHS1	ENSG00000127884.4	ENST00000368547.3	chr10	8	-	True	135186981	135186981	G	T	ENST00000368547.3:c.213C>A		Non_Coding,5		SNP	False	4	Class 4: Mutated sequences are not identical.	0aa	0aa	Echs1	ENSMUSG00000025465.14	ENSMUST00000026538.13	chr7	8	-																CLINVAR-H1246002		CLINVAR	1222032.0	False	False	False	False	False	0
ECI1	ENSG00000167969.8	ENST00000301729.4	chr16	7	-	True	2294544	2294545	-	CGGG	ENST00000301729.4:c.303_304>CCCG	G102Pfs*62	Frame_Shifting	E_4	INS	True	2	Class 2: This mutation can be modeled, but the effect may not be consistent.	0aa	0aa	Eci1	ENSMUSG00000024132.7	ENSMUST00000234304.2	chr17	7	+	INS	Frame_Shifting	E_4	24655160.0	24655161.0	-	CCCG	ENSMUST00000234304.2:c.264_265>CCCG	G89Pfs*23	24655160.0	24655161.0	-	CCCG	ENSMUST00000234304.2:c.264_265>CCCG	G89Pfs*23	CLINVAR-H1725663	CLINVAR-H1725663-M01-V01	CLINVAR	2689000.0	False	False	False	False	False	0
ECI1	ENSG00000167969.8	ENST00000301729.4	chr16	7	-	True	2290038	2290038	T	A	ENST00000301729.4:c.851A>T	D284V	Missense	E_7	SNP	True	0	Class 0: This mutation can be originally modeled.	5aa	6aa	Eci1	ENSMUSG00000024132.7	ENSMUST00000234304.2	chr17	7	+	SNP	Missense	E_7	24658031.0	24658031.0	A	T	ENSMUST00000234304.2:c.812A>T	D271V	24658031.0	24658031.0	A	T	ENSMUST00000234304.2:c.812A>T	D271V	CLINVAR-H1725646	CLINVAR-H1725646-M01-V01	CLINVAR	2517806.0	False	False	False	False	False	11
ECI1	ENSG00000167969.8	ENST00000301729.4	chr16	7	-	True	2290071	2290071	T	C	ENST00000301729.4:c.818A>G	D273G	Missense	E_7	SNP	True	0	Class 0: This mutation can be originally modeled.	1aa	0aa	Eci1	ENSMUSG00000024132.7	ENSMUST00000234304.2	chr17	7	+	SNP	Missense	E_7	24657998.0	24657998.0	A	G	ENSMUST00000234304.2:c.779A>G	D260G	24657998.0	24657998.0	A	G	ENSMUST00000234304.2:c.779A>G	D260G	CLINVAR-H1725648	CLINVAR-H1725648-M01-V01	CLINVAR	2301281.0	False	False	False	False	False	1
ECI1	ENSG00000167969.8	ENST00000301729.4	chr16	7	-	True	2290113	2290113	C	T	ENST00000301729.4:c.776G>A	R259Q	Missense	E_7	SNP	True	0	Class 0: This mutation can be originally modeled.	2aa	4aa	Eci1	ENSMUSG00000024132.7	ENSMUST00000234304.2	chr17	7	+	SNP	Missense	E_7	24657956.0	24657956.0	G	A	ENSMUST00000234304.2:c.737G>A	R246Q	24657956.0	24657956.0	G	A	ENSMUST00000234304.2:c.737G>A	R246Q	CLINVAR-H1725652	CLINVAR-H1725652-M01-V01	CLINVAR	2509012.0	False	False	False	False	False	6
ECI1	ENSG00000167969.8	ENST00000301729.4	chr16	7	-	True	2293148	2293148	G	A	ENST00000301729.4:c.641C>T	P214L	Missense	E_6	SNP	True	0	Class 0: This mutation can be originally modeled.	0aa	4aa	Eci1	ENSMUSG00000024132.7	ENSMUST00000234304.2	chr17	7	+	SNP	Missense	E_6	24656483.0	24656483.0	C	T	ENSMUST00000234304.2:c.602C>T	P201L	24656483.0	24656483.0	C	T	ENSMUST00000234304.2:c.602C>T	P201L	CLINVAR-H1725653	CLINVAR-H1725653-M01-V01	CLINVAR	2342157.0	False	False	False	False	False	4
ECI1	ENSG00000167969.8	ENST00000301729.4	chr16	7	-	True	2293167	2293167	G	T	ENST00000301729.4:c.622C>A	L208M	Missense	E_6	SNP	True	0	Class 0: This mutation can be originally modeled.	6aa	1aa	Eci1	ENSMUSG00000024132.7	ENSMUST00000234304.2	chr17	7	+	SNP	Missense	E_6	24656464.0	24656464.0	C	A	ENSMUST00000234304.2:c.583C>A	L195M	24656464.0	24656464.0	C	A	ENSMUST00000234304.2:c.583C>A	L195M	CLINVAR-H1725654	CLINVAR-H1725654-M01-V01	CLINVAR	2495691.0	False	False	False	False	False	7
ECI1	ENSG00000167969.8	ENST00000301729.4	chr16	7	-	True	2293200	2293200	T	A	ENST00000301729.4:c.589A>T	I197F	Missense	E_6	SNP	True	0	Class 0: This mutation can be originally modeled.	2aa	3aa	Eci1	ENSMUSG00000024132.7	ENSMUST00000234304.2	chr17	7	+	SNP	Missense	E_6	24656431.0	24656431.0	A	T	ENSMUST00000234304.2:c.550A>T	I184F	24656431.0	24656431.0	A	T	ENSMUST00000234304.2:c.550A>T	I184F	CLINVAR-H1725655	CLINVAR-H1725655-M01-V01	CLINVAR	2224107.0	False	False	False	False	False	5
ECI1	ENSG00000167969.8	ENST00000301729.4	chr16	7	-	True	2294432	2294432	T	A	ENST00000301729.4:c.416A>T	N139I	Missense	E_4	SNP	True	0	Class 0: This mutation can be originally modeled.	1aa	0aa	Eci1	ENSMUSG00000024132.7	ENSMUST00000234304.2	chr17	7	+	SNP	Missense	E_4	24655273.0	24655273.0	A	T	ENSMUST00000234304.2:c.377A>T	N126I	24655273.0	24655273.0	A	T	ENSMUST00000234304.2:c.377A>T	N126I	CLINVAR-H1725657	CLINVAR-H1725657-M01-V01	CLINVAR	2207097.0	False	False	False	False	False	1
ECI1	ENSG00000167969.8	ENST00000301729.4	chr16	7	-	True	2294487	2294487	A	G	ENST00000301729.4:c.361T>C	Y121H	Missense	E_4	SNP	True	0	Class 0: This mutation can be originally modeled.	3aa	1aa	Eci1	ENSMUSG00000024132.7	ENSMUST00000234304.2	chr17	7	+	SNP	Missense	E_4	24655218.0	24655218.0	T	C	ENSMUST00000234304.2:c.322T>C	Y108H	24655218.0	24655218.0	T	C	ENSMUST00000234304.2:c.322T>C	Y108H	CLINVAR-H1725660	CLINVAR-H1725660-M01-V01	CLINVAR	2242488.0	False	False	False	False	False	4
ECI1	ENSG00000167969.8	ENST00000301729.4	chr16	7	-	True	2294493	2294493	C	T	ENST00000301729.4:c.355G>A	A119T	Missense	E_4	SNP	True	0	Class 0: This mutation can be originally modeled.	1aa	3aa	Eci1	ENSMUSG00000024132.7	ENSMUST00000234304.2	chr17	7	+	SNP	Missense	E_4	24655212.0	24655212.0	G	A	ENSMUST00000234304.2:c.316G>A	A106T	24655212.0	24655212.0	G	A	ENSMUST00000234304.2:c.316G>A	A106T	CLINVAR-H1725661	CLINVAR-H1725661-M01-V01	CLINVAR	2385097.0	False	False	False	False	False	4
ECI1	ENSG00000167969.8	ENST00000301729.4	chr16	7	-	True	2294514	2294514	C	T	ENST00000301729.4:c.334G>A	E112K	Missense	E_4	SNP	True	0	Class 0: This mutation can be originally modeled.	0aa	1aa	Eci1	ENSMUSG00000024132.7	ENSMUST00000234304.2	chr17	7	+	SNP	Missense	E_4	24655191.0	24655191.0	G	A	ENSMUST00000234304.2:c.295G>A	E99K	24655191.0	24655191.0	G	A	ENSMUST00000234304.2:c.295G>A	E99K	CLINVAR-H1725662	CLINVAR-H1725662-M01-V01	CLINVAR	2331973.0	False	False	False	False	False	1
ECI1	ENSG00000167969.8	ENST00000301729.4	chr16	7	-	True	2294546	2294546	G	A	ENST00000301729.4:c.302C>T	P101L	Missense	E_4	SNP	True	0	Class 0: This mutation can be originally modeled.	0aa	1aa	Eci1	ENSMUSG00000024132.7	ENSMUST00000234304.2	chr17	7	+	SNP	Missense	E_4	24655159.0	24655159.0	C	T	ENSMUST00000234304.2:c.263C>T	P88L	24655159.0	24655159.0	C	T	ENSMUST00000234304.2:c.263C>T	P88L	CLINVAR-H1725664	CLINVAR-H1725664-M01-V01	CLINVAR	2590456.0	False	False	False	False	False	1
ECI1	ENSG00000167969.8	ENST00000301729.4	chr16	7	-	True	2301340	2301340	A	C	ENST00000301729.4:c.143T>G	L48R	Missense	E_2	SNP	True	0	Class 0: This mutation can be originally modeled.	2aa	2aa	Eci1	ENSMUSG00000024132.7	ENSMUST00000234304.2	chr17	7	+	SNP	Missense	E_2	24645890.0	24645890.0	T	G	ENSMUST00000234304.2:c.104T>G	L35R	24645890.0	24645890.0	T	G	ENSMUST00000234304.2:c.104T>G	L35R	CLINVAR-H1725669	CLINVAR-H1725669-M01-V01	CLINVAR	2512078.0	False	False	False	False	False	4
ECI1	ENSG00000167969.8	ENST00000301729.4	chr16	7	-	True	2290104	2290104	G	A	ENST00000301729.4:c.785C>T	T262M	Missense	E_7	SNP	True	1	Class 1: This mutation can be alternatively modeled.	5aa	1aa	Eci1	ENSMUSG00000024132.7	ENSMUST00000234304.2	chr17	7	+	DNP	Missense	E_7	24657965.0	24657965.0	C	T	ENSMUST00000234304.2:c.746C>T	T249I	24657965.0	24657966.0	CC	TG	ENSMUST00000234304.2:c.746_747CC>TG	T249M	CLINVAR-H1725651	CLINVAR-H1725651-M01-V01	CLINVAR	546766.0	False	False	False	False	False	6
ECI1	ENSG00000167969.8	ENST00000301729.4	chr16	7	-	True	2294448	2294448	G	A	ENST00000301729.4:c.400C>T	R134W	Missense	E_4	SNP	True	1	Class 1: This mutation can be alternatively modeled.	6aa	2aa	Eci1	ENSMUSG00000024132.7	ENSMUST00000234304.2	chr17	7	+	TNP	Missense	E_4	24655257.0	24655257.0	A	T	ENSMUST00000234304.2:c.361A>T	R121*	24655257.0	24655259.0	AGA	TGG	ENSMUST00000234304.2:c.361_363AGA>TGG	R121W	CLINVAR-H1725658	CLINVAR-H1725658-M01-V01	CLINVAR	2269600.0	False	False	False	False	False	8
ECI1	ENSG00000167969.8	ENST00000301729.4	chr16	7	-	True	2294466	2294466	C	T	ENST00000301729.4:c.382G>A	V128I	Missense	E_4	SNP	True	1	Class 1: This mutation can be alternatively modeled.	0aa	8aa	Eci1	ENSMUSG00000024132.7	ENSMUST00000234304.2	chr17	7	+	TNP	Missense	E_4	24655239.0	24655239.0	G	A	ENSMUST00000234304.2:c.343G>A	V115M	24655239.0	24655241.0	GTG	ATT	ENSMUST00000234304.2:c.343_345GTG>ATT	V115I	CLINVAR-H1725659	CLINVAR-H1725659-M01-V01	CLINVAR	2351112.0	False	False	False	False	False	8
ECI1	ENSG00000167969.8	ENST00000301729.4	chr16	7	-	True	2294466	2294466	C	T	ENST00000301729.4:c.382G>A	V128I	Missense	E_4	SNP	True	1	Class 1: This mutation can be alternatively modeled.	0aa	8aa	Eci1	ENSMUSG00000024132.7	ENSMUST00000234304.2	chr17	7	+	TNP	Missense	E_4	24655239.0	24655239.0	G	A	ENSMUST00000234304.2:c.343G>A	V115M	24655239.0	24655241.0	GTG	ATC	ENSMUST00000234304.2:c.343_345GTG>ATC	V115I	CLINVAR-H1725659	CLINVAR-H1725659-M01-V02	CLINVAR	2351112.0	False	False	False	False	False	8
ECI1	ENSG00000167969.8	ENST00000301729.4	chr16	7	-	True	2294466	2294466	C	T	ENST00000301729.4:c.382G>A	V128I	Missense	E_4	SNP	True	1	Class 1: This mutation can be alternatively modeled.	0aa	8aa	Eci1	ENSMUSG00000024132.7	ENSMUST00000234304.2	chr17	7	+	TNP	Missense	E_4	24655239.0	24655239.0	G	A	ENSMUST00000234304.2:c.343G>A	V115M	24655239.0	24655241.0	GTG	ATA	ENSMUST00000234304.2:c.343_345GTG>ATA	V115I	CLINVAR-H1725659	CLINVAR-H1725659-M01-V03	CLINVAR	2351112.0	False	False	False	False	False	8
ECI1	ENSG00000167969.8	ENST00000301729.4	chr16	7	-	True	2296880	2296880	G	A	ENST00000301729.4:c.274C>T	R92C	Missense	E_3	SNP	True	1	Class 1: This mutation can be alternatively modeled.	0aa	6aa	Eci1	ENSMUSG00000024132.7	ENSMUST00000234304.2	chr17	7	+	TNP	Missense	E_3	24652214.0	24652214.0	C	T	ENSMUST00000234304.2:c.235C>T	R79*	24652214.0	24652216.0	CGA	TGT	ENSMUST00000234304.2:c.235_237CGA>TGT	R79C	CLINVAR-H1725666	CLINVAR-H1725666-M01-V01	CLINVAR	2372048.0	False	False	False	False	False	6
ECI1	ENSG00000167969.8	ENST00000301729.4	chr16	7	-	True	2296880	2296880	G	A	ENST00000301729.4:c.274C>T	R92C	Missense	E_3	SNP	True	1	Class 1: This mutation can be alternatively modeled.	0aa	6aa	Eci1	ENSMUSG00000024132.7	ENSMUST00000234304.2	chr17	7	+	TNP	Missense	E_3	24652214.0	24652214.0	C	T	ENSMUST00000234304.2:c.235C>T	R79*	24652214.0	24652216.0	CGA	TGC	ENSMUST00000234304.2:c.235_237CGA>TGC	R79C	CLINVAR-H1725666	CLINVAR-H1725666-M01-V02	CLINVAR	2372048.0	False	False	False	False	False	6
ECI1	ENSG00000167969.8	ENST00000301729.4	chr16	7	-	True	2296927	2296927	G	A	ENST00000301729.4:c.227C>T	T76M	Missense	E_3	SNP	True	1	Class 1: This mutation can be alternatively modeled.	1aa	1aa	Eci1	ENSMUSG00000024132.7	ENSMUST00000234304.2	chr17	7	+	DNP	Missense	E_3	24652167.0	24652167.0	C	T	ENSMUST00000234304.2:c.188C>T	T63I	24652167.0	24652168.0	CA	TG	ENSMUST00000234304.2:c.188_189CA>TG	T63M	CLINVAR-H1725667	CLINVAR-H1725667-M01-V01	CLINVAR	979155.0	False	False	False	False	False	2
ECI1	ENSG00000167969.8	ENST00000301729.4	chr16	7	-	True	2290069	2290069	C	T	ENST00000301729.4:c.820G>A	V274M	Missense	E_7	SNP	False	4	Class 4: Mutated sequences are not identical.	0aa	0aa	Eci1	ENSMUSG00000024132.7	ENSMUST00000234304.2	chr17	7	+																CLINVAR-H1725647		CLINVAR	2463127.0	False	False	False	False	False	0
ECI1	ENSG00000167969.8	ENST00000301729.4	chr16	7	-	True	2290095	2290095	C	T	ENST00000301729.4:c.794G>A	R265H	Missense	E_7	SNP	False	4	Class 4: Mutated sequences are not identical.	0aa	0aa	Eci1	ENSMUSG00000024132.7	ENSMUST00000234304.2	chr17	7	+																CLINVAR-H1725649		CLINVAR	2386280.0	False	False	False	False	False	0
ECI1	ENSG00000167969.8	ENST00000301729.4	chr16	7	-	True	2290096	2290096	G	A	ENST00000301729.4:c.793C>T	R265C	Missense	E_7	SNP	False	4	Class 4: Mutated sequences are not identical.	0aa	0aa	Eci1	ENSMUSG00000024132.7	ENSMUST00000234304.2	chr17	7	+																CLINVAR-H1725650		CLINVAR	2393605.0	False	False	False	False	False	0
ECI1	ENSG00000167969.8	ENST00000301729.4	chr16	7	-	True	2293209	2293209	C	T	ENST00000301729.4:c.580G>A	E194K	Missense	E_6	SNP	False	4	Class 4: Mutated sequences are not identical.	0aa	0aa	Eci1	ENSMUSG00000024132.7	ENSMUST00000234304.2	chr17	7	+																CLINVAR-H1725656		CLINVAR	218600.0	False	False	False	False	False	0
ECI1	ENSG00000167969.8	ENST00000301729.4	chr16	7	-	True	2294549	2294549	C	T	ENST00000301729.4:c.299G>A	R100H	Missense	E_4	SNP	False	4	Class 4: Mutated sequences are not identical.	0aa	0aa	Eci1	ENSMUSG00000024132.7	ENSMUST00000234304.2	chr17	7	+																CLINVAR-H1725665		CLINVAR	782406.0	False	False	False	False	False	0
ECI1	ENSG00000167969.8	ENST00000301729.4	chr16	7	-	True	2301331	2301331	G	C	ENST00000301729.4:c.152C>G	P51R	Missense	E_2	SNP	False	4	Class 4: Mutated sequences are not identical.	0aa	0aa	Eci1	ENSMUSG00000024132.7	ENSMUST00000234304.2	chr17	7	+																CLINVAR-H1725668		CLINVAR	2272852.0	False	False	False	False	False	0
ECI1	ENSG00000167969.8	ENST00000301729.4	chr16	7	-	True	2301522	2301522	G	A	ENST00000301729.4:c.46C>T	R16C	Missense	E_1	SNP	False	4	Class 4: Mutated sequences are not identical.	0aa	0aa	Eci1	ENSMUSG00000024132.7	ENSMUST00000234304.2	chr17	7	+																CLINVAR-H1725670		CLINVAR	2240753.0	False	False	False	False	False	0
ECI2	ENSG00000198721.8	ENST00000380118.3	chr6	10	-	True	4117607	4117607	G	A	ENST00000380118.3:c.964C>T	P322S	Missense	E_9	SNP	True	0	Class 0: This mutation can be originally modeled.	9aa	0aa	Eci2	ENSMUSG00000021417.16	ENSMUST00000171229.8	chr13	10	-	SNP	Missense	E_9	35162698.0	35162698.0	G	A	ENSMUST00000171229.8:c.955C>T	P319S	35162698.0	35162698.0	G	A	ENSMUST00000171229.8:c.955C>T	P319S	CLINVAR-H0757947	CLINVAR-H0757947-M01-V01	CLINVAR	782467.0	False	False	False	False	False	9
ECI2	ENSG00000198721.8	ENST00000380118.3	chr6	10	-	True	4119421	4119421	T	G	ENST00000380118.3:c.884A>C	K295T	Missense	E_8	SNP	True	0	Class 0: This mutation can be originally modeled.	1aa	1aa	Eci2	ENSMUSG00000021417.16	ENSMUST00000171229.8	chr13	10	-	SNP	Missense	E_8	35164246.0	35164246.0	T	G	ENSMUST00000171229.8:c.875A>C	K292T	35164246.0	35164246.0	T	G	ENSMUST00000171229.8:c.875A>C	K292T	CLINVAR-H0757948	CLINVAR-H0757948-M01-V01	CLINVAR	2529552.0	False	False	False	False	False	2
ECI2	ENSG00000198721.8	ENST00000380118.3	chr6	10	-	True	4125494	4125494	G	A	ENST00000380118.3:c.785C>T	A262V	Missense	E_7	SNP	True	0	Class 0: This mutation can be originally modeled.	0aa	11aa	Eci2	ENSMUSG00000021417.16	ENSMUST00000171229.8	chr13	10	-	SNP	Missense	E_7	35170060.0	35170060.0	G	A	ENSMUST00000171229.8:c.776C>T	A259V	35170060.0	35170060.0	G	A	ENSMUST00000171229.8:c.776C>T	A259V	CLINVAR-H0757949	CLINVAR-H0757949-M01-V01	CLINVAR	2616993.0	False	False	False	False	False	11
ECI2	ENSG00000198721.8	ENST00000380118.3	chr6	10	-	True	4125533	4125533	A	G	ENST00000380118.3:c.746T>C	I249T	Missense	E_7	SNP	True	0	Class 0: This mutation can be originally modeled.	9aa	11aa	Eci2	ENSMUSG00000021417.16	ENSMUST00000171229.8	chr13	10	-	SNP	Missense	E_7	35170099.0	35170099.0	A	G	ENSMUST00000171229.8:c.737T>C	I246T	35170099.0	35170099.0	A	G	ENSMUST00000171229.8:c.737T>C	I246T	CLINVAR-H0757951	CLINVAR-H0757951-M01-V01	CLINVAR	2273806.0	False	False	False	False	False	20
ECI2	ENSG00000198721.8	ENST00000380118.3	chr6	10	-	True	4126380	4126380	G	A	ENST00000380118.3:c.663C>T	A221delinsA	Silent	E_6	SNP	True	0	Class 0: This mutation can be originally modeled.	0aa	4aa	Eci2	ENSMUSG00000021417.16	ENSMUST00000171229.8	chr13	10	-	SNP	Silent	E_6	35171463.0	35171463.0	A	A	ENSMUST00000171229.8:c.654T>T	A218delinsA	35171463.0	35171463.0	A	A	ENSMUST00000171229.8:c.654T>T	A218delinsA	CLINVAR-H0757952	CLINVAR-H0757952-M01-V01	CLINVAR	782468.0	False	False	False	False	False	4
ECI2	ENSG00000198721.8	ENST00000380118.3	chr6	10	-	True	4126382	4126382	C	T	ENST00000380118.3:c.661G>A	A221T	Missense	E_6	SNP	True	0	Class 0: This mutation can be originally modeled.	0aa	4aa	Eci2	ENSMUSG00000021417.16	ENSMUST00000171229.8	chr13	10	-	SNP	Missense	E_6	35171465.0	35171465.0	C	T	ENSMUST00000171229.8:c.652G>A	A218T	35171465.0	35171465.0	C	T	ENSMUST00000171229.8:c.652G>A	A218T	CLINVAR-H0757953	CLINVAR-H0757953-M01-V01	CLINVAR	2287231.0	False	False	False	False	False	4
ECI2	ENSG00000198721.8	ENST00000380118.3	chr6	10	-	True	4126426	4126426	G	A	ENST00000380118.3:c.617C>T	T206I	Missense	E_6	SNP	True	0	Class 0: This mutation can be originally modeled.	8aa	0aa	Eci2	ENSMUSG00000021417.16	ENSMUST00000171229.8	chr13	10	-	SNP	Missense	E_6	35171506.0	35171506.0	G	A	ENSMUST00000171229.8:c.611C>T	T204I	35171506.0	35171506.0	G	A	ENSMUST00000171229.8:c.611C>T	T204I	CLINVAR-H0757954	CLINVAR-H0757954-M01-V01	CLINVAR	2260606.0	False	False	False	False	False	8
ECI2	ENSG00000198721.8	ENST00000380118.3	chr6	10	-	True	4126463	4126463	C	T	ENST00000380118.3:c.580G>A	D194N	Missense	E_6	SNP	True	0	Class 0: This mutation can be originally modeled.	1aa	2aa	Eci2	ENSMUSG00000021417.16	ENSMUST00000171229.8	chr13	10	-	SNP	Missense	E_6	35171543.0	35171543.0	C	T	ENSMUST00000171229.8:c.574G>A	D192N	35171543.0	35171543.0	C	T	ENSMUST00000171229.8:c.574G>A	D192N	CLINVAR-H0757955	CLINVAR-H0757955-M01-V01	CLINVAR	2390301.0	False	False	False	False	False	3
ECI2	ENSG00000198721.8	ENST00000380118.3	chr6	10	-	True	4130617	4130617	T	C	ENST00000380118.3:c.490A>G	I164V	Missense	E_4	SNP	True	0	Class 0: This mutation can be originally modeled.	4aa	0aa	Eci2	ENSMUSG00000021417.16	ENSMUST00000171229.8	chr13	10	-	SNP	Missense	E_4	35174175.0	35174175.0	T	C	ENSMUST00000171229.8:c.484A>G	I162V	35174175.0	35174175.0	T	C	ENSMUST00000171229.8:c.484A>G	I162V	CLINVAR-H0757956	CLINVAR-H0757956-M01-V01	CLINVAR	2228293.0	False	False	False	False	False	4
ECI2	ENSG00000198721.8	ENST00000380118.3	chr6	10	-	True	4130659	4130659	T	C	ENST00000380118.3:c.448A>G	I150V	Missense	E_4	SNP	True	0	Class 0: This mutation can be originally modeled.	6aa	3aa	Eci2	ENSMUSG00000021417.16	ENSMUST00000171229.8	chr13	10	-	SNP	Missense	E_4	35174217.0	35174217.0	T	C	ENSMUST00000171229.8:c.442A>G	I148V	35174217.0	35174217.0	T	C	ENSMUST00000171229.8:c.442A>G	I148V	CLINVAR-H0757957	CLINVAR-H0757957-M01-V01	CLINVAR	2254148.0	False	False	False	False	False	9
ECI2	ENSG00000198721.8	ENST00000380118.3	chr6	10	-	True	4130775	4130775	T	C	ENST00000380118.3:c.332A>G	Y111C	Missense	E_4	SNP	True	0	Class 0: This mutation can be originally modeled.	4aa	7aa	Eci2	ENSMUSG00000021417.16	ENSMUST00000171229.8	chr13	10	-	SNP	Missense	E_4	35174333.0	35174333.0	T	C	ENSMUST00000171229.8:c.326A>G	Y109C	35174333.0	35174333.0	T	C	ENSMUST00000171229.8:c.326A>G	Y109C	CLINVAR-H0757958	CLINVAR-H0757958-M01-V01	CLINVAR	2527137.0	False	False	False	False	False	11
ECI2	ENSG00000198721.8	ENST00000380118.3	chr6	10	-	True	4130776	4130776	A	G	ENST00000380118.3:c.331T>C	Y111H	Missense	E_4	SNP	True	0	Class 0: This mutation can be originally modeled.	4aa	7aa	Eci2	ENSMUSG00000021417.16	ENSMUST00000171229.8	chr13	10	-	SNP	Missense	E_4	35174334.0	35174334.0	A	G	ENSMUST00000171229.8:c.325T>C	Y109H	35174334.0	35174334.0	A	G	ENSMUST00000171229.8:c.325T>C	Y109H	CLINVAR-H0757959	CLINVAR-H0757959-M01-V01	CLINVAR	2376931.0	False	False	False	False	False	11
ECI2	ENSG00000198721.8	ENST00000380118.3	chr6	10	-	True	4131030	4131030	C	T	ENST00000380118.3:c.283G>A	A95T	Missense	E_3	SNP	True	0	Class 0: This mutation can be originally modeled.	6aa	10aa	Eci2	ENSMUSG00000021417.16	ENSMUST00000171229.8	chr13	10	-	SNP	Missense	E_3	35174730.0	35174730.0	C	T	ENSMUST00000171229.8:c.277G>A	A93T	35174730.0	35174730.0	C	T	ENSMUST00000171229.8:c.277G>A	A93T	CLINVAR-H0757960	CLINVAR-H0757960-M01-V01	CLINVAR	2615301.0	False	False	False	False	False	16
ECI2	ENSG00000198721.8	ENST00000380118.3	chr6	10	-	True	4133793	4133793	A	G	ENST00000380118.3:c.203T>C	L68P	Missense	E_2	SNP	True	0	Class 0: This mutation can be originally modeled.	3aa	15aa	Eci2	ENSMUSG00000021417.16	ENSMUST00000171229.8	chr13	10	-	SNP	Missense	E_2	35177061.0	35177061.0	A	G	ENSMUST00000171229.8:c.197T>C	L66P	35177061.0	35177061.0	A	G	ENSMUST00000171229.8:c.197T>C	L66P	CLINVAR-H0757961	CLINVAR-H0757961-M01-V01	CLINVAR	2214084.0	False	False	False	False	False	18
ECI2	ENSG00000198721.8	ENST00000380118.3	chr6	10	-	True	4133797	4133797	C	T	ENST00000380118.3:c.199G>A	A67T	Missense	E_2	SNP	True	0	Class 0: This mutation can be originally modeled.	2aa	16aa	Eci2	ENSMUSG00000021417.16	ENSMUST00000171229.8	chr13	10	-	SNP	Missense	E_2	35177065.0	35177065.0	C	T	ENSMUST00000171229.8:c.193G>A	A65T	35177065.0	35177065.0	C	T	ENSMUST00000171229.8:c.193G>A	A65T	CLINVAR-H0757962	CLINVAR-H0757962-M01-V01	CLINVAR	2537087.0	False	False	False	False	False	18
ECI2	ENSG00000198721.8	ENST00000380118.3	chr6	10	-	True	4135748	4135748	G	C	ENST00000380118.3:c.47C>G	P16R	Missense	E_1	SNP	True	0	Class 0: This mutation can be originally modeled.	0aa	0aa	Eci2	ENSMUSG00000021417.16	ENSMUST00000171229.8	chr13	10	-	SNP	Missense	E_1	35178000.0	35178000.0	G	C	ENSMUST00000171229.8:c.41C>G	P14R	35178000.0	35178000.0	G	C	ENSMUST00000171229.8:c.41C>G	P14R	CLINVAR-H0757964	CLINVAR-H0757964-M01-V01	CLINVAR	2465762.0	False	False	False	False	False	0
ECI2	ENSG00000198721.8	ENST00000380118.3	chr6	10	-	True	4135749	4135749	G	T	ENST00000380118.3:c.46C>A	P16T	Missense	E_1	SNP	True	0	Class 0: This mutation can be originally modeled.	0aa	0aa	Eci2	ENSMUSG00000021417.16	ENSMUST00000171229.8	chr13	10	-	SNP	Missense	E_1	35178001.0	35178001.0	G	T	ENSMUST00000171229.8:c.40C>A	P14T	35178001.0	35178001.0	G	T	ENSMUST00000171229.8:c.40C>A	P14T	CLINVAR-H0757965	CLINVAR-H0757965-M01-V01	CLINVAR	2275632.0	False	False	False	False	False	0
ECI2	ENSG00000198721.8	ENST00000380118.3	chr6	10	-	True	4125501	4125501	C	T	ENST00000380118.3:c.778G>A	V260M	Missense	E_7	SNP	True	1	Class 1: This mutation can be alternatively modeled.	20aa	0aa	Eci2	ENSMUSG00000021417.16	ENSMUST00000171229.8	chr13	10	-	TNP	Missense	E_7	35170067.0	35170067.0	C	T	ENSMUST00000171229.8:c.769G>A	V257I	35170065.0	35170067.0	GAC	CAT	ENSMUST00000171229.8:c.769_771GTC>ATG	V257M	CLINVAR-H0757950	CLINVAR-H0757950-M01-V01	CLINVAR	2459814.0	False	False	False	False	False	20
ECI2	ENSG00000198721.8	ENST00000380118.3	chr6	10	-	True	4116143	4116143	C	T	ENST00000380118.3:c.1150G>A	V384M	Missense	E_10	SNP	False	4	Class 4: Mutated sequences are not identical.	0aa	0aa	Eci2	ENSMUSG00000021417.16	ENSMUST00000171229.8	chr13	10	-																CLINVAR-H0757946		CLINVAR	2354807.0	False	False	False	False	False	0
ECI2	ENSG00000198721.8	ENST00000380118.3	chr6	10	-	True	4133953	4133953	T	C	ENST00000380118.3:c.51-8A>G		Non_Coding,I	I_1	SNP	False	4	Class 4: Mutated sequences are not identical.	0aa	0aa	Eci2	ENSMUSG00000021417.16	ENSMUST00000171229.8	chr13	10	-																CLINVAR-H0757963		CLINVAR	789586.0	False	False	False	False	False	0
ECI2	ENSG00000198721.8	ENST00000380118.3	chr6	10	-	True	4135760	4135760	C	T	ENST00000380118.3:c.35G>A	R12Q	Missense	E_1	SNP	False	4	Class 4: Mutated sequences are not identical.	0aa	0aa	Eci2	ENSMUSG00000021417.16	ENSMUST00000171229.8	chr13	10	-																CLINVAR-H0757966		CLINVAR	2509001.0	False	False	False	False	False	0
ECI2	ENSG00000198721.8	ENST00000380118.3	chr6	10	-	True	4135781	4135781	T	C	ENST00000380118.3:c.14A>G	Y5C	Missense	E_1	SNP	False	4	Class 4: Mutated sequences are not identical.	0aa	0aa	Eci2	ENSMUSG00000021417.16	ENSMUST00000171229.8	chr13	10	-																CLINVAR-H0757967		CLINVAR	2220775.0	False	False	False	False	False	0
ECI2	ENSG00000198721.8	ENST00000380118.3	chr6	10	-	True	4117607	4117607	G	A	ENST00000380118.3:c.964C>T	P322S	Missense	E_9	SNP	True	0	Class 0: This mutation can be originally modeled.	9aa	0aa	Eci3	ENSMUSG00000021416.12	ENSMUST00000021853.12	chr13	8	-	SNP	Missense	E_7	35132120.0	35132120.0	G	A	ENSMUST00000021853.12:c.727C>T	P243S	35132120.0	35132120.0	G	A	ENSMUST00000021853.12:c.727C>T	P243S	CLINVAR-H0757947	CLINVAR-H0757947-M02-V01	CLINVAR	782467.0	False	False	False	False	False	9
ECI2	ENSG00000198721.8	ENST00000380118.3	chr6	10	-	True	4119421	4119421	T	G	ENST00000380118.3:c.884A>C	K295T	Missense	E_8	SNP	True	0	Class 0: This mutation can be originally modeled.	0aa	1aa	Eci3	ENSMUSG00000021416.12	ENSMUST00000021853.12	chr13	8	-	SNP	Missense	E_6	35132729.0	35132729.0	T	G	ENSMUST00000021853.12:c.647A>C	K216T	35132729.0	35132729.0	T	G	ENSMUST00000021853.12:c.647A>C	K216T	CLINVAR-H0757948	CLINVAR-H0757948-M02-V01	CLINVAR	2529552.0	False	False	False	False	False	1
ECI2	ENSG00000198721.8	ENST00000380118.3	chr6	10	-	True	4125494	4125494	G	A	ENST00000380118.3:c.785C>T	A262V	Missense	E_7	SNP	True	0	Class 0: This mutation can be originally modeled.	0aa	11aa	Eci3	ENSMUSG00000021416.12	ENSMUST00000021853.12	chr13	8	-	SNP	Missense	E_5	35136974.0	35136974.0	G	A	ENSMUST00000021853.12:c.548C>T	A183V	35136974.0	35136974.0	G	A	ENSMUST00000021853.12:c.548C>T	A183V	CLINVAR-H0757949	CLINVAR-H0757949-M02-V01	CLINVAR	2616993.0	False	False	False	False	False	11
ECI2	ENSG00000198721.8	ENST00000380118.3	chr6	10	-	True	4125533	4125533	A	G	ENST00000380118.3:c.746T>C	I249T	Missense	E_7	SNP	True	0	Class 0: This mutation can be originally modeled.	9aa	0aa	Eci3	ENSMUSG00000021416.12	ENSMUST00000021853.12	chr13	8	-	SNP	Missense	E_5	35137013.0	35137013.0	A	G	ENSMUST00000021853.12:c.509T>C	I170T	35137013.0	35137013.0	A	G	ENSMUST00000021853.12:c.509T>C	I170T	CLINVAR-H0757951	CLINVAR-H0757951-M02-V01	CLINVAR	2273806.0	False	False	False	False	False	9
ECI2	ENSG00000198721.8	ENST00000380118.3	chr6	10	-	True	4126463	4126463	C	T	ENST00000380118.3:c.580G>A	D194N	Missense	E_6	SNP	True	0	Class 0: This mutation can be originally modeled.	1aa	8aa	Eci3	ENSMUSG00000021416.12	ENSMUST00000021853.12	chr13	8	-	SNP	Missense	E_4	35138156.0	35138156.0	C	T	ENSMUST00000021853.12:c.346G>A	D116N	35138156.0	35138156.0	C	T	ENSMUST00000021853.12:c.346G>A	D116N	CLINVAR-H0757955	CLINVAR-H0757955-M02-V01	CLINVAR	2390301.0	False	False	False	False	False	9
ECI2	ENSG00000198721.8	ENST00000380118.3	chr6	10	-	True	4130617	4130617	T	C	ENST00000380118.3:c.490A>G	I164V	Missense	E_4	SNP	True	0	Class 0: This mutation can be originally modeled.	4aa	0aa	Eci3	ENSMUSG00000021416.12	ENSMUST00000021853.12	chr13	8	-	SNP	Missense	E_2	35143868.0	35143868.0	T	C	ENSMUST00000021853.12:c.256A>G	I86V	35143868.0	35143868.0	T	C	ENSMUST00000021853.12:c.256A>G	I86V	CLINVAR-H0757956	CLINVAR-H0757956-M02-V01	CLINVAR	2228293.0	False	False	False	False	False	4
ECI2	ENSG00000198721.8	ENST00000380118.3	chr6	10	-	True	4130659	4130659	T	C	ENST00000380118.3:c.448A>G	I150V	Missense	E_4	SNP	True	0	Class 0: This mutation can be originally modeled.	6aa	3aa	Eci3	ENSMUSG00000021416.12	ENSMUST00000021853.12	chr13	8	-	SNP	Missense	E_2	35143910.0	35143910.0	T	C	ENSMUST00000021853.12:c.214A>G	I72V	35143910.0	35143910.0	T	C	ENSMUST00000021853.12:c.214A>G	I72V	CLINVAR-H0757957	CLINVAR-H0757957-M02-V01	CLINVAR	2254148.0	False	False	False	False	False	9
ECI2	ENSG00000198721.8	ENST00000380118.3	chr6	10	-	True	4130775	4130775	T	C	ENST00000380118.3:c.332A>G	Y111C	Missense	E_4	SNP	True	0	Class 0: This mutation can be originally modeled.	1aa	7aa	Eci3	ENSMUSG00000021416.12	ENSMUST00000021853.12	chr13	8	-	SNP	Missense	E_2	35144026.0	35144026.0	T	C	ENSMUST00000021853.12:c.98A>G	Y33C	35144026.0	35144026.0	T	C	ENSMUST00000021853.12:c.98A>G	Y33C	CLINVAR-H0757958	CLINVAR-H0757958-M02-V01	CLINVAR	2527137.0	False	False	False	False	False	8
ECI2	ENSG00000198721.8	ENST00000380118.3	chr6	10	-	True	4130776	4130776	A	G	ENST00000380118.3:c.331T>C	Y111H	Missense	E_4	SNP	True	0	Class 0: This mutation can be originally modeled.	1aa	7aa	Eci3	ENSMUSG00000021416.12	ENSMUST00000021853.12	chr13	8	-	SNP	Missense	E_2	35144027.0	35144027.0	A	G	ENSMUST00000021853.12:c.97T>C	Y33H	35144027.0	35144027.0	A	G	ENSMUST00000021853.12:c.97T>C	Y33H	CLINVAR-H0757959	CLINVAR-H0757959-M02-V01	CLINVAR	2376931.0	False	False	False	False	False	8
ECI2	ENSG00000198721.8	ENST00000380118.3	chr6	10	-	True	4131030	4131030	C	T	ENST00000380118.3:c.283G>A	A95T	Missense	E_3	SNP	True	0	Class 0: This mutation can be originally modeled.	2aa	0aa	Eci3	ENSMUSG00000021416.12	ENSMUST00000021853.12	chr13	8	-	SNP	Missense	E_1	35144413.0	35144413.0	C	T	ENSMUST00000021853.12:c.49G>A	A17T	35144413.0	35144413.0	C	T	ENSMUST00000021853.12:c.49G>A	A17T	CLINVAR-H0757960	CLINVAR-H0757960-M02-V01	CLINVAR	2615301.0	False	False	False	False	False	2
ECI2	ENSG00000198721.8	ENST00000380118.3	chr6	10	-	True	4125501	4125501	C	T	ENST00000380118.3:c.778G>A	V260M	Missense	E_7	SNP	True	1	Class 1: This mutation can be alternatively modeled.	4aa	0aa	Eci3	ENSMUSG00000021416.12	ENSMUST00000021853.12	chr13	8	-	TNP	Missense	E_5	35136981.0	35136981.0	C	T	ENSMUST00000021853.12:c.541G>A	V181I	35136979.0	35136981.0	GAC	CAT	ENSMUST00000021853.12:c.541_543GTC>ATG	V181M	CLINVAR-H0757950	CLINVAR-H0757950-M02-V01	CLINVAR	2459814.0	False	False	False	False	False	4
ECI2	ENSG00000198721.8	ENST00000380118.3	chr6	10	-	True	4116143	4116143	C	T	ENST00000380118.3:c.1150G>A	V384M	Missense	E_10	SNP	False	4	Class 4: Mutated sequences are not identical.	0aa	0aa	Eci3	ENSMUSG00000021416.12	ENSMUST00000021853.12	chr13	8	-																CLINVAR-H0757946		CLINVAR	2354807.0	False	False	False	False	False	0
ECI2	ENSG00000198721.8	ENST00000380118.3	chr6	10	-	True	4126380	4126380	G	A	ENST00000380118.3:c.663C>T	A221delinsA	Silent	E_6	SNP	False	4	Class 4: Mutated sequences are not identical.	0aa	0aa	Eci3	ENSMUSG00000021416.12	ENSMUST00000021853.12	chr13	8	-																CLINVAR-H0757952		CLINVAR	782468.0	False	False	False	False	False	0
ECI2	ENSG00000198721.8	ENST00000380118.3	chr6	10	-	True	4126382	4126382	C	T	ENST00000380118.3:c.661G>A	A221T	Missense	E_6	SNP	False	4	Class 4: Mutated sequences are not identical.	0aa	0aa	Eci3	ENSMUSG00000021416.12	ENSMUST00000021853.12	chr13	8	-																CLINVAR-H0757953		CLINVAR	2287231.0	False	False	False	False	False	0
ECI2	ENSG00000198721.8	ENST00000380118.3	chr6	10	-	True	4126426	4126426	G	A	ENST00000380118.3:c.617C>T	T206I	Missense	E_6	SNP	False	4	Class 4: Mutated sequences are not identical.	0aa	0aa	Eci3	ENSMUSG00000021416.12	ENSMUST00000021853.12	chr13	8	-																CLINVAR-H0757954		CLINVAR	2260606.0	False	False	False	False	False	0
ECI2	ENSG00000198721.8	ENST00000380118.3	chr6	10	-	True	4133793	4133793	A	G	ENST00000380118.3:c.203T>C	L68P	Missense	E_2	SNP	False	4	Class 4: Mutated sequences are not identical.	0aa	0aa	Eci3	ENSMUSG00000021416.12	ENSMUST00000021853.12	chr13	8	-																CLINVAR-H0757961		CLINVAR	2214084.0	False	False	False	False	False	0
ECI2	ENSG00000198721.8	ENST00000380118.3	chr6	10	-	True	4133797	4133797	C	T	ENST00000380118.3:c.199G>A	A67T	Missense	E_2	SNP	False	4	Class 4: Mutated sequences are not identical.	0aa	0aa	Eci3	ENSMUSG00000021416.12	ENSMUST00000021853.12	chr13	8	-																CLINVAR-H0757962		CLINVAR	2537087.0	False	False	False	False	False	0
ECI2	ENSG00000198721.8	ENST00000380118.3	chr6	10	-	True	4135748	4135748	G	C	ENST00000380118.3:c.47C>G	P16R	Missense	E_1	SNP	False	4	Class 4: Mutated sequences are not identical.	0aa	0aa	Eci3	ENSMUSG00000021416.12	ENSMUST00000021853.12	chr13	8	-																CLINVAR-H0757964		CLINVAR	2465762.0	False	False	False	False	False	0
ECI2	ENSG00000198721.8	ENST00000380118.3	chr6	10	-	True	4135749	4135749	G	T	ENST00000380118.3:c.46C>A	P16T	Missense	E_1	SNP	False	4	Class 4: Mutated sequences are not identical.	0aa	0aa	Eci3	ENSMUSG00000021416.12	ENSMUST00000021853.12	chr13	8	-																CLINVAR-H0757965		CLINVAR	2275632.0	False	False	False	False	False	0
ECI2	ENSG00000198721.8	ENST00000380118.3	chr6	10	-	True	4135760	4135760	C	T	ENST00000380118.3:c.35G>A	R12Q	Missense	E_1	SNP	False	4	Class 4: Mutated sequences are not identical.	0aa	0aa	Eci3	ENSMUSG00000021416.12	ENSMUST00000021853.12	chr13	8	-																CLINVAR-H0757966		CLINVAR	2509001.0	False	False	False	False	False	0
ECI2	ENSG00000198721.8	ENST00000380118.3	chr6	10	-	True	4135781	4135781	T	C	ENST00000380118.3:c.14A>G	Y5C	Missense	E_1	SNP	False	4	Class 4: Mutated sequences are not identical.	0aa	0aa	Eci3	ENSMUSG00000021416.12	ENSMUST00000021853.12	chr13	8	-																CLINVAR-H0757967		CLINVAR	2220775.0	False	False	False	False	False	0
ECM1	ENSG00000143369.10	ENST00000369049.4	chr1	10	+	True	150482157	150482157	T	-	ENST00000369049.4:c.142T>	S48Pfs*41	Frame_Shifting	E_3	DEL	True	2	Class 2: This mutation can be modeled, but the effect may not be consistent.	8aa	2aa	Ecm1	ENSMUSG00000028108.17	ENSMUST00000117507.10	chr3	11	-	DEL	Frame_Shifting	E_3	95645408.0	95645408.0	A	-	ENSMUST00000117507.10:c.154T>	S52Pfs*14	95645408.0	95645408.0	A	-	ENSMUST00000117507.10:c.154T>	S52Pfs*14	CLINVAR-H0109610	CLINVAR-H0109610-M01-V01	CLINVAR	930258.0	False	False	False	False	False	10
ECM1	ENSG00000143369.10	ENST00000369049.4	chr1	10	+	True	150482403	150482403	C	-	ENST00000369049.4:c.310C>	P105Lfs*100	Frame_Shifting	E_4	DEL	True	2	Class 2: This mutation can be modeled, but the effect may not be consistent.	0aa	0aa	Ecm1	ENSMUSG00000028108.17	ENSMUST00000117507.10	chr3	11	-	DEL	Frame_Shifting	E_4	95645150.0	95645150.0	G	-	ENSMUST00000117507.10:c.289C>	T98Lfs*3	95645150.0	95645150.0	G	-	ENSMUST00000117507.10:c.289C>	T98Lfs*3	CLINVAR-H0109617	CLINVAR-H0109617-M01-V01	CLINVAR	1034085.0	False	False	False	False	False	0
ECM1	ENSG00000143369.10	ENST00000369049.4	chr1	10	+	True	150483473	150483473	T	-	ENST00000369049.4:c.588T>	R198Gfs*7	Frame_Shifting	E_6	DEL	True	2	Class 2: This mutation can be modeled, but the effect may not be consistent.	9aa	8aa	Ecm1	ENSMUSG00000028108.17	ENSMUST00000117507.10	chr3	11	-	DEL	Frame_Shifting	E_7	95643985.0	95643985.0	A	-	ENSMUST00000117507.10:c.564T>	G189Dfs*8	95643985.0	95643985.0	A	-	ENSMUST00000117507.10:c.564T>	G189Dfs*8	CLINVAR-H0109636	CLINVAR-H0109636-M01-V01	CLINVAR	222947.0	False	False	False	False	False	17
ECM1	ENSG00000143369.10	ENST00000369049.4	chr1	10	+	True	150485766	150485770	CCCTG	-	ENST00000369049.4:c.1527_1531CCCTG>	A511Lfs*9	Frame_Shifting	E_10	DEL	True	2	Class 2: This mutation can be modeled, but the effect may not be consistent.	0aa	3aa	Ecm1	ENSMUSG00000028108.17	ENSMUST00000117507.10	chr3	11	-	DEL	Frame_Shifting	E_11	95641726.0	95641730.0	CAGGG	-	ENSMUST00000117507.10:c.1503_1507CCCTG>	A503Lfs*3	95641726.0	95641730.0	CAGGG	-	ENSMUST00000117507.10:c.1503_1507CCCTG>	A503Lfs*3	CLINVAR-H0109683	CLINVAR-H0109683-M01-V01	CLINVAR	1802155.0	False	False	False	False	False	3
ECM1	ENSG00000143369.10	ENST00000369049.4	chr1	10	+	True	150482411	150482412	CT	-	ENST00000369049.4:c.318_319CT>	Q108Gfs*18	Frame_Shifting	E_4	DEL	False	4	Class 4: Mutated sequences are not identical.	0aa	0aa	Ecm1	ENSMUSG00000028108.17	ENSMUST00000117507.10	chr3	11	-																CLINVAR-H0109621		CLINVAR	2633555.0	False	False	False	False	False	0
ECM1	ENSG00000143369.10	ENST00000369049.4	chr1	10	+	True	150484243	150484243	A	-	ENST00000369049.4:c.1100A>	Q367Rfs*37	Frame_Shifting	E_7	DEL	False	4	Class 4: Mutated sequences are not identical.	0aa	0aa	Ecm1	ENSMUSG00000028108.17	ENSMUST00000117507.10	chr3	11	-																CLINVAR-H0109656		CLINVAR	7471.0	False	False	False	False	False	0
ECM1	ENSG00000143369.10	ENST00000369049.4	chr1	10	+	True	150485030	150485031	AA	-	ENST00000369049.4:c.1367_1368AA>	R457Sfs*6	Frame_Shifting	E_8	DEL	False	4	Class 4: Mutated sequences are not identical.	0aa	0aa	Ecm1	ENSMUSG00000028108.17	ENSMUST00000117507.10	chr3	11	-																CLINVAR-H0109671		CLINVAR	1526253.0	False	False	False	False	False	0
ECM1	ENSG00000143369.10	ENST00000369049.4	chr1	10	+	True	150482029	150482030	GC	TT	ENST00000369049.4:c.93_94GC>TT	R31_Q32delinsS*	Nonsense	E_2	DNP	False	4	Class 4: Mutated sequences are not identical.	0aa	0aa	Ecm1	ENSMUSG00000028108.17	ENSMUST00000117507.10	chr3	11	-																CLINVAR-H0109605		CLINVAR	222949.0	False	False	False	False	False	0
ECM1	ENSG00000143369.10	ENST00000369049.4	chr1	10	+	True	150484951	150484952	-	CCTAGGAAGCCAATTGATATCATAGCTCAGACCATACCTATGTATCCAAATGGTTCTTTTTTT	ENST00000369049.4:c.1288_1289>CCTAGGAAGCCAATTGATATCATAGCTCAGACCATACCTATGTATCCAAATGGTTCTTTTTTT	P430_N431ins*EAN*YHSSDHTYVSKWFFFS	In_Frame	E_8	INS	True	0	Class 0: This mutation can be originally modeled.	3aa	8aa	Ecm1	ENSMUSG00000028108.17	ENSMUST00000117507.10	chr3	11	-	INS	In_Frame	E_9	95642607.0	95642608.0	-	AAAAAAAGAACCATTTGGATACATAGGTATGGTCTGAGCTATGATATCAATTGGCTTCCTAGG	ENSMUST00000117507.10:c.1264_1265>CCTAGGAAGCCAATTGATATCATAGCTCAGACCATACCTATGTATCCAAATGGTTCTTTTTTT	P422_N423ins*EAN*YHSSDHTYVSKWFFFS	95642607.0	95642608.0	-	AAAAAAAGAACCATTTGGATACATAGGTATGGTCTGAGCTATGATATCAATTGGCTTCCTAGG	ENSMUST00000117507.10:c.1264_1265>CCTAGGAAGCCAATTGATATCATAGCTCAGACCATACCTATGTATCCAAATGGTTCTTTTTTT	P422_N423ins*EAN*YHSSDHTYVSKWFFFS	CLINVAR-H0109666	CLINVAR-H0109666-M01-V01	CLINVAR	1687218.0	False	False	False	False	False	11
ECM1	ENSG00000143369.10	ENST00000369049.4	chr1	10	+	True	150483466	150483467	-	C	ENST00000369049.4:c.581_582>C	G197Wfs*17	Frame_Shifting	E_6	INS	True	2	Class 2: This mutation can be modeled, but the effect may not be consistent.	7aa	10aa	Ecm1	ENSMUSG00000028108.17	ENSMUST00000117507.10	chr3	11	-	INS	Frame_Shifting	E_7	95643991.0	95643992.0	-	G	ENSMUST00000117507.10:c.557_558>C	P188Sfs*17	95643991.0	95643992.0	-	G	ENSMUST00000117507.10:c.557_558>C	P188Sfs*17	CLINVAR-H0109633	CLINVAR-H0109633-M01-V01	CLINVAR	222945.0	False	False	False	False	False	17
ECM1	ENSG00000143369.10	ENST00000369049.4	chr1	10	+	True	150483508	150483509	-	AACCAAATCTGAA	ENST00000369049.4:c.623_624>AACCAAATCTGAA	C208*	Frame_Shifting	E_6	INS	True	2	Class 2: This mutation can be modeled, but the effect may not be consistent.	2aa	2aa	Ecm1	ENSMUSG00000028108.17	ENSMUST00000117507.10	chr3	11	-	INS	Frame_Shifting	E_7	95643949.0	95643950.0	-	TTCAGATTTGGTT	ENSMUST00000117507.10:c.599_600>AACCAAATCTGAA	C200*	95643949.0	95643950.0	-	TTCAGATTTGGTT	ENSMUST00000117507.10:c.599_600>AACCAAATCTGAA	C200*	CLINVAR-H0109639	CLINVAR-H0109639-M01-V01	CLINVAR	1803965.0	False	False	False	False	False	4
ECM1	ENSG00000143369.10	ENST00000369049.4	chr1	10	+	True	150480704	150480704	G	A	ENST00000369049.4:c.19G>A	A7T	Missense	E_1	SNP	True	0	Class 0: This mutation can be originally modeled.	1aa	2aa	Ecm1	ENSMUSG00000028108.17	ENSMUST00000117507.10	chr3	11	-	SNP	Missense	E_1	95646736.0	95646736.0	C	T	ENSMUST00000117507.10:c.19G>A	A7T	95646736.0	95646736.0	C	T	ENSMUST00000117507.10:c.19G>A	A7T	CLINVAR-H0109600	CLINVAR-H0109600-M01-V01	CLINVAR	2231309.0	False	False	False	False	False	3
ECM1	ENSG00000143369.10	ENST00000369049.4	chr1	10	+	True	150482054	150482054	G	A	ENST00000369049.4:c.118G>A	E40K	Missense	E_2	SNP	True	0	Class 0: This mutation can be originally modeled.	0aa	10aa	Ecm1	ENSMUSG00000028108.17	ENSMUST00000117507.10	chr3	11	-	SNP	Missense	E_2	95645554.0	95645554.0	C	T	ENSMUST00000117507.10:c.130G>A	E44K	95645554.0	95645554.0	C	T	ENSMUST00000117507.10:c.130G>A	E44K	CLINVAR-H0109606	CLINVAR-H0109606-M01-V01	CLINVAR	2242588.0	False	False	False	False	False	10
ECM1	ENSG00000143369.10	ENST00000369049.4	chr1	10	+	True	150482145	150482145	G	A	ENST00000369049.4:c.130G>A	A44T	Missense	E_3	SNP	True	0	Class 0: This mutation can be originally modeled.	4aa	6aa	Ecm1	ENSMUSG00000028108.17	ENSMUST00000117507.10	chr3	11	-	SNP	Missense	E_3	95645420.0	95645420.0	C	T	ENSMUST00000117507.10:c.142G>A	A48T	95645420.0	95645420.0	C	T	ENSMUST00000117507.10:c.142G>A	A48T	CLINVAR-H0109608	CLINVAR-H0109608-M01-V01	CLINVAR	777102.0	False	False	False	False	False	10
ECM1	ENSG00000143369.10	ENST00000369049.4	chr1	10	+	True	150482151	150482151	C	G	ENST00000369049.4:c.136C>G	P46A	Missense	E_3	SNP	True	0	Class 0: This mutation can be originally modeled.	6aa	4aa	Ecm1	ENSMUSG00000028108.17	ENSMUST00000117507.10	chr3	11	-	SNP	Missense	E_3	95645414.0	95645414.0	G	C	ENSMUST00000117507.10:c.148C>G	P50A	95645414.0	95645414.0	G	C	ENSMUST00000117507.10:c.148C>G	P50A	CLINVAR-H0109609	CLINVAR-H0109609-M01-V01	CLINVAR	2411969.0	False	False	False	False	False	10
ECM1	ENSG00000143369.10	ENST00000369049.4	chr1	10	+	True	150482159	150482159	C	A	ENST00000369049.4:c.144C>A	S48delinsS	Silent	E_3	SNP	True	0	Class 0: This mutation can be originally modeled.	8aa	2aa	Ecm1	ENSMUSG00000028108.17	ENSMUST00000117507.10	chr3	11	-	SNP	Silent	E_3	95645406.0	95645406.0	G	T	ENSMUST00000117507.10:c.156C>A	S52delinsS	95645406.0	95645406.0	G	T	ENSMUST00000117507.10:c.156C>A	S52delinsS	CLINVAR-H0109611	CLINVAR-H0109611-M01-V01	CLINVAR	744770.0	False	False	False	False	False	10
ECM1	ENSG00000143369.10	ENST00000369049.4	chr1	10	+	True	150482162	150482162	A	C	ENST00000369049.4:c.147A>C	P49delinsP	Silent	E_3	SNP	True	0	Class 0: This mutation can be originally modeled.	9aa	1aa	Ecm1	ENSMUSG00000028108.17	ENSMUST00000117507.10	chr3	11	-	SNP	Silent	E_3	95645403.0	95645403.0	T	G	ENSMUST00000117507.10:c.159A>C	P53delinsP	95645403.0	95645403.0	T	G	ENSMUST00000117507.10:c.159A>C	P53delinsP	CLINVAR-H0109612	CLINVAR-H0109612-M01-V01	CLINVAR	789433.0	False	False	False	False	False	10
ECM1	ENSG00000143369.10	ENST00000369049.4	chr1	10	+	True	150482403	150482403	C	T	ENST00000369049.4:c.310C>T	P104S	Missense	E_4	SNP	True	0	Class 0: This mutation can be originally modeled.	0aa	0aa	Ecm1	ENSMUSG00000028108.17	ENSMUST00000117507.10	chr3	11	-	SNP	Missense	E_4	95645150.0	95645150.0	G	A	ENSMUST00000117507.10:c.289C>T	P97S	95645150.0	95645150.0	G	A	ENSMUST00000117507.10:c.289C>T	P97S	CLINVAR-H0109618	CLINVAR-H0109618-M01-V01	CLINVAR	2228605.0	False	False	False	False	False	0
ECM1	ENSG00000143369.10	ENST00000369049.4	chr1	10	+	True	150482405	150482405	C	T	ENST00000369049.4:c.312C>T	P104delinsP	Silent	E_4	SNP	True	0	Class 0: This mutation can be originally modeled.	0aa	0aa	Ecm1	ENSMUSG00000028108.17	ENSMUST00000117507.10	chr3	11	-	SNP	Silent	E_4	95645148.0	95645148.0	G	A	ENSMUST00000117507.10:c.291C>T	P97delinsP	95645148.0	95645148.0	G	A	ENSMUST00000117507.10:c.291C>T	P97delinsP	CLINVAR-H0109619	CLINVAR-H0109619-M01-V01	CLINVAR	772686.0	False	False	False	False	False	0
ECM1	ENSG00000143369.10	ENST00000369049.4	chr1	10	+	True	150482406	150482406	C	T	ENST00000369049.4:c.313C>T	P105S	Missense	E_4	SNP	True	0	Class 0: This mutation can be originally modeled.	0aa	0aa	Ecm1	ENSMUSG00000028108.17	ENSMUST00000117507.10	chr3	11	-	SNP	Missense	E_4	95645135.0	95645135.0	G	A	ENSMUST00000117507.10:c.304C>T	P102S	95645135.0	95645135.0	G	A	ENSMUST00000117507.10:c.304C>T	P102S	CLINVAR-H0109620	CLINVAR-H0109620-M01-V01	CLINVAR	2479864.0	False	False	False	False	False	0
ECM1	ENSG00000143369.10	ENST00000369049.4	chr1	10	+	True	150482456	150482456	C	T	ENST00000369049.4:c.363C>T	A121delinsA	Silent	E_4	SNP	True	0	Class 0: This mutation can be originally modeled.	0aa	0aa	Ecm1	ENSMUSG00000028108.17	ENSMUST00000117507.10	chr3	11	-	SNP	Silent	E_5	95645000.0	95645000.0	G	A	ENSMUST00000117507.10:c.345C>T	A115delinsA	95645000.0	95645000.0	G	A	ENSMUST00000117507.10:c.345C>T	A115delinsA	CLINVAR-H0109622	CLINVAR-H0109622-M01-V01	CLINVAR	736513.0	False	False	False	False	False	0
ECM1	ENSG00000143369.10	ENST00000369049.4	chr1	10	+	True	150483402	150483402	A	T	ENST00000369049.4:c.517A>T	N173Y	Missense	E_6	SNP	True	0	Class 0: This mutation can be originally modeled.	1aa	0aa	Ecm1	ENSMUSG00000028108.17	ENSMUST00000117507.10	chr3	11	-	SNP	Missense	E_7	95644053.0	95644053.0	T	A	ENSMUST00000117507.10:c.496A>T	N166Y	95644053.0	95644053.0	T	A	ENSMUST00000117507.10:c.496A>T	N166Y	CLINVAR-H0109629	CLINVAR-H0109629-M01-V01	CLINVAR	2527212.0	False	False	False	False	False	1
ECM1	ENSG00000143369.10	ENST00000369049.4	chr1	10	+	True	150483446	150483446	G	A	ENST00000369049.4:c.561G>A	W187*	Nonsense	E_6	SNP	True	0	Class 0: This mutation can be originally modeled.	0aa	17aa	Ecm1	ENSMUSG00000028108.17	ENSMUST00000117507.10	chr3	11	-	SNP	Nonsense	E_7	95644012.0	95644012.0	C	T	ENSMUST00000117507.10:c.537G>A	W179*	95644012.0	95644012.0	C	T	ENSMUST00000117507.10:c.537G>A	W179*	CLINVAR-H0109630	CLINVAR-H0109630-M01-V01	CLINVAR	7477.0	False	False	False	False	False	17
ECM1	ENSG00000143369.10	ENST00000369049.4	chr1	10	+	True	150483465	150483465	T	A	ENST00000369049.4:c.580T>A	F194I	Missense	E_6	SNP	True	0	Class 0: This mutation can be originally modeled.	7aa	10aa	Ecm1	ENSMUSG00000028108.17	ENSMUST00000117507.10	chr3	11	-	SNP	Missense	E_7	95643993.0	95643993.0	A	T	ENSMUST00000117507.10:c.556T>A	F186I	95643993.0	95643993.0	A	T	ENSMUST00000117507.10:c.556T>A	F186I	CLINVAR-H0109631	CLINVAR-H0109631-M01-V01	CLINVAR	7476.0	False	False	False	False	False	17
ECM1	ENSG00000143369.10	ENST00000369049.4	chr1	10	+	True	150483465	150483465	T	G	ENST00000369049.4:c.580T>G	F194V	Missense	E_6	SNP	True	0	Class 0: This mutation can be originally modeled.	7aa	10aa	Ecm1	ENSMUSG00000028108.17	ENSMUST00000117507.10	chr3	11	-	SNP	Missense	E_7	95643993.0	95643993.0	A	C	ENSMUST00000117507.10:c.556T>G	F186V	95643993.0	95643993.0	A	C	ENSMUST00000117507.10:c.556T>G	F186V	CLINVAR-H0109632	CLINVAR-H0109632-M01-V01	CLINVAR	2635267.0	False	False	False	False	False	17
ECM1	ENSG00000143369.10	ENST00000369049.4	chr1	10	+	True	150483469	150483469	C	A	ENST00000369049.4:c.584C>A	P195H	Missense	E_6	SNP	True	0	Class 0: This mutation can be originally modeled.	8aa	9aa	Ecm1	ENSMUSG00000028108.17	ENSMUST00000117507.10	chr3	11	-	SNP	Missense	E_7	95643989.0	95643989.0	G	T	ENSMUST00000117507.10:c.560C>A	P187H	95643989.0	95643989.0	G	T	ENSMUST00000117507.10:c.560C>A	P187H	CLINVAR-H0109634	CLINVAR-H0109634-M01-V01	CLINVAR	2547013.0	False	False	False	False	False	17
ECM1	ENSG00000143369.10	ENST00000369049.4	chr1	10	+	True	150483471	150483471	C	G	ENST00000369049.4:c.586C>G	P196A	Missense	E_6	SNP	True	0	Class 0: This mutation can be originally modeled.	9aa	8aa	Ecm1	ENSMUSG00000028108.17	ENSMUST00000117507.10	chr3	11	-	SNP	Missense	E_7	95643987.0	95643987.0	G	C	ENSMUST00000117507.10:c.562C>G	P188A	95643987.0	95643987.0	G	C	ENSMUST00000117507.10:c.562C>G	P188A	CLINVAR-H0109635	CLINVAR-H0109635-M01-V01	CLINVAR	916209.0	False	False	False	False	False	17
ECM1	ENSG00000143369.10	ENST00000369049.4	chr1	10	+	True	150483478	150483478	G	A	ENST00000369049.4:c.593G>A	R198Q	Missense	E_6	SNP	True	0	Class 0: This mutation can be originally modeled.	11aa	6aa	Ecm1	ENSMUSG00000028108.17	ENSMUST00000117507.10	chr3	11	-	SNP	Missense	E_7	95643980.0	95643980.0	C	T	ENSMUST00000117507.10:c.569G>A	R190Q	95643980.0	95643980.0	C	T	ENSMUST00000117507.10:c.569G>A	R190Q	CLINVAR-H0109637	CLINVAR-H0109637-M01-V01	CLINVAR	2225407.0	False	False	False	False	False	17
ECM1	ENSG00000143369.10	ENST00000369049.4	chr1	10	+	True	150483478	150483478	G	T	ENST00000369049.4:c.593G>T	R198L	Missense	E_6	SNP	True	0	Class 0: This mutation can be originally modeled.	11aa	6aa	Ecm1	ENSMUSG00000028108.17	ENSMUST00000117507.10	chr3	11	-	SNP	Missense	E_7	95643980.0	95643980.0	C	A	ENSMUST00000117507.10:c.569G>T	R190L	95643980.0	95643980.0	C	A	ENSMUST00000117507.10:c.569G>T	R190L	CLINVAR-H0109638	CLINVAR-H0109638-M01-V01	CLINVAR	2522777.0	False	False	False	False	False	17
ECM1	ENSG00000143369.10	ENST00000369049.4	chr1	10	+	True	150483624	150483624	T	G	ENST00000369049.4:c.739T>G	C247G	Missense	E_6	SNP	True	0	Class 0: This mutation can be originally modeled.	4aa	1aa	Ecm1	ENSMUSG00000028108.17	ENSMUST00000117507.10	chr3	11	-	SNP	Missense	E_7	95643834.0	95643834.0	A	C	ENSMUST00000117507.10:c.715T>G	C239G	95643834.0	95643834.0	A	C	ENSMUST00000117507.10:c.715T>G	C239G	CLINVAR-H0109641	CLINVAR-H0109641-M01-V01	CLINVAR	222948.0	False	False	False	False	False	5
ECM1	ENSG00000143369.10	ENST00000369049.4	chr1	10	+	True	150483966	150483966	G	T	ENST00000369049.4:c.823G>T	E275*	Nonsense	E_7	SNP	True	0	Class 0: This mutation can be originally modeled.	4aa	8aa	Ecm1	ENSMUSG00000028108.17	ENSMUST00000117507.10	chr3	11	-	SNP	Nonsense	E_8	95643500.0	95643500.0	C	A	ENSMUST00000117507.10:c.799G>T	E267*	95643500.0	95643500.0	C	A	ENSMUST00000117507.10:c.799G>T	E267*	CLINVAR-H0109645	CLINVAR-H0109645-M01-V01	CLINVAR	1184441.0	False	False	False	False	False	12
ECM1	ENSG00000143369.10	ENST00000369049.4	chr1	10	+	True	150484001	150484001	C	T	ENST00000369049.4:c.858C>T	C286delinsC	Silent	E_7	SNP	True	0	Class 0: This mutation can be originally modeled.	1aa	0aa	Ecm1	ENSMUSG00000028108.17	ENSMUST00000117507.10	chr3	11	-	SNP	Silent	E_8	95643465.0	95643465.0	G	A	ENSMUST00000117507.10:c.834C>T	C278delinsC	95643465.0	95643465.0	G	A	ENSMUST00000117507.10:c.834C>T	C278delinsC	CLINVAR-H0109647	CLINVAR-H0109647-M01-V01	CLINVAR	2639162.0	False	False	False	False	False	1
ECM1	ENSG00000143369.10	ENST00000369049.4	chr1	10	+	True	150484016	150484016	G	A	ENST00000369049.4:c.873G>A	E291delinsE	Silent	E_7	SNP	True	0	Class 0: This mutation can be originally modeled.	1aa	0aa	Ecm1	ENSMUSG00000028108.17	ENSMUST00000117507.10	chr3	11	-	SNP	Silent	E_8	95643450.0	95643450.0	C	T	ENSMUST00000117507.10:c.849G>A	E283delinsE	95643450.0	95643450.0	C	T	ENSMUST00000117507.10:c.849G>A	E283delinsE	CLINVAR-H0109649	CLINVAR-H0109649-M01-V01	CLINVAR	787216.0	False	False	False	False	False	1
ECM1	ENSG00000143369.10	ENST00000369049.4	chr1	10	+	True	150484030	150484030	G	A	ENST00000369049.4:c.887G>A	C296Y	Missense	E_7	SNP	True	0	Class 0: This mutation can be originally modeled.	3aa	2aa	Ecm1	ENSMUSG00000028108.17	ENSMUST00000117507.10	chr3	11	-	SNP	Missense	E_8	95643436.0	95643436.0	C	T	ENSMUST00000117507.10:c.863G>A	C288Y	95643436.0	95643436.0	C	T	ENSMUST00000117507.10:c.863G>A	C288Y	CLINVAR-H0109650	CLINVAR-H0109650-M01-V01	CLINVAR	1192520.0	False	False	False	False	False	5
ECM1	ENSG00000143369.10	ENST00000369049.4	chr1	10	+	True	150484069	150484069	G	A	ENST00000369049.4:c.926G>A	R309Q	Missense	E_7	SNP	True	0	Class 0: This mutation can be originally modeled.	0aa	0aa	Ecm1	ENSMUSG00000028108.17	ENSMUST00000117507.10	chr3	11	-	SNP	Missense	E_8	95643397.0	95643397.0	C	T	ENSMUST00000117507.10:c.902G>A	R301Q	95643397.0	95643397.0	C	T	ENSMUST00000117507.10:c.902G>A	R301Q	CLINVAR-H0109652	CLINVAR-H0109652-M01-V01	CLINVAR	2345681.0	False	False	False	False	False	0
ECM1	ENSG00000143369.10	ENST00000369049.4	chr1	10	+	True	150484102	150484102	C	T	ENST00000369049.4:c.959C>T	S320L	Missense	E_7	SNP	True	0	Class 0: This mutation can be originally modeled.	1aa	1aa	Ecm1	ENSMUSG00000028108.17	ENSMUST00000117507.10	chr3	11	-	SNP	Missense	E_8	95643364.0	95643364.0	G	A	ENSMUST00000117507.10:c.935C>T	S312L	95643364.0	95643364.0	G	A	ENSMUST00000117507.10:c.935C>T	S312L	CLINVAR-H0109653	CLINVAR-H0109653-M01-V01	CLINVAR	2549801.0	False	False	False	False	False	2
ECM1	ENSG00000143369.10	ENST00000369049.4	chr1	10	+	True	150484194	150484194	A	C	ENST00000369049.4:c.1051A>C	N351H	Missense	E_7	SNP	True	0	Class 0: This mutation can be originally modeled.	3aa	5aa	Ecm1	ENSMUSG00000028108.17	ENSMUST00000117507.10	chr3	11	-	SNP	Missense	E_8	95643272.0	95643272.0	T	G	ENSMUST00000117507.10:c.1027A>C	N343H	95643272.0	95643272.0	T	G	ENSMUST00000117507.10:c.1027A>C	N343H	CLINVAR-H0109654	CLINVAR-H0109654-M01-V01	CLINVAR	2245304.0	False	False	False	False	False	8
ECM1	ENSG00000143369.10	ENST00000369049.4	chr1	10	+	True	150484257	150484257	T	A	ENST00000369049.4:c.1114T>A	F372I	Missense	E_7	SNP	True	0	Class 0: This mutation can be originally modeled.	1aa	7aa	Ecm1	ENSMUSG00000028108.17	ENSMUST00000117507.10	chr3	11	-	SNP	Missense	E_8	95643209.0	95643209.0	A	T	ENSMUST00000117507.10:c.1090T>A	F364I	95643209.0	95643209.0	A	T	ENSMUST00000117507.10:c.1090T>A	F364I	CLINVAR-H0109657	CLINVAR-H0109657-M01-V01	CLINVAR	2356320.0	False	False	False	False	False	8
ECM1	ENSG00000143369.10	ENST00000369049.4	chr1	10	+	True	150484260	150484260	C	T	ENST00000369049.4:c.1117C>T	Q373*	Nonsense	E_7	SNP	True	0	Class 0: This mutation can be originally modeled.	2aa	6aa	Ecm1	ENSMUSG00000028108.17	ENSMUST00000117507.10	chr3	11	-	SNP	Nonsense	E_8	95643206.0	95643206.0	G	A	ENSMUST00000117507.10:c.1093C>T	Q365*	95643206.0	95643206.0	G	A	ENSMUST00000117507.10:c.1093C>T	Q365*	CLINVAR-H0109658	CLINVAR-H0109658-M01-V01	CLINVAR	7472.0	False	False	False	False	False	8
ECM1	ENSG00000143369.10	ENST00000369049.4	chr1	10	+	True	150484844	150484844	A	T	ENST00000369049.4:c.1181A>T	D394V	Missense	E_8	SNP	True	0	Class 0: This mutation can be originally modeled.	2aa	0aa	Ecm1	ENSMUSG00000028108.17	ENSMUST00000117507.10	chr3	11	-	SNP	Missense	E_9	95642715.0	95642715.0	T	A	ENSMUST00000117507.10:c.1157A>T	D386V	95642715.0	95642715.0	T	A	ENSMUST00000117507.10:c.1157A>T	D386V	CLINVAR-H0109663	CLINVAR-H0109663-M01-V01	CLINVAR	376771.0	False	False	False	False	False	2
ECM1	ENSG00000143369.10	ENST00000369049.4	chr1	10	+	True	150484858	150484858	C	T	ENST00000369049.4:c.1195C>T	R399W	Missense	E_8	SNP	True	0	Class 0: This mutation can be originally modeled.	0aa	1aa	Ecm1	ENSMUSG00000028108.17	ENSMUST00000117507.10	chr3	11	-	SNP	Missense	E_9	95642701.0	95642701.0	G	A	ENSMUST00000117507.10:c.1171C>T	R391W	95642701.0	95642701.0	G	A	ENSMUST00000117507.10:c.1171C>T	R391W	CLINVAR-H0109664	CLINVAR-H0109664-M01-V01	CLINVAR	788943.0	False	False	False	False	False	1
ECM1	ENSG00000143369.10	ENST00000369049.4	chr1	10	+	True	150484964	150484964	G	A	ENST00000369049.4:c.1301G>A	R434Q	Missense	E_8	SNP	True	0	Class 0: This mutation can be originally modeled.	7aa	4aa	Ecm1	ENSMUSG00000028108.17	ENSMUST00000117507.10	chr3	11	-	SNP	Missense	E_9	95642595.0	95642595.0	C	T	ENSMUST00000117507.10:c.1277G>A	R426Q	95642595.0	95642595.0	C	T	ENSMUST00000117507.10:c.1277G>A	R426Q	CLINVAR-H0109667	CLINVAR-H0109667-M01-V01	CLINVAR	2458936.0	False	False	False	False	False	11
ECM1	ENSG00000143369.10	ENST00000369049.4	chr1	10	+	True	150484990	150484990	C	T	ENST00000369049.4:c.1327C>T	R443*	Nonsense	E_8	SNP	True	0	Class 0: This mutation can be originally modeled.	0aa	7aa	Ecm1	ENSMUSG00000028108.17	ENSMUST00000117507.10	chr3	11	-	SNP	Nonsense	E_9	95642569.0	95642569.0	G	A	ENSMUST00000117507.10:c.1303C>T	R435*	95642569.0	95642569.0	G	A	ENSMUST00000117507.10:c.1303C>T	R435*	CLINVAR-H0109670	CLINVAR-H0109670-M01-V01	CLINVAR	2585237.0	False	False	False	False	False	7
ECM1	ENSG00000143369.10	ENST00000369049.4	chr1	10	+	True	150485239	150485239	G	A	ENST00000369049.4:c.1424G>A	R475H	Missense	E_9	SNP	True	0	Class 0: This mutation can be originally modeled.	0aa	2aa	Ecm1	ENSMUSG00000028108.17	ENSMUST00000117507.10	chr3	11	-	SNP	Missense	E_10	95642184.0	95642184.0	C	T	ENSMUST00000117507.10:c.1400G>A	R467H	95642184.0	95642184.0	C	T	ENSMUST00000117507.10:c.1400G>A	R467H	CLINVAR-H0109675	CLINVAR-H0109675-M01-V01	CLINVAR	737232.0	False	False	False	False	False	2
ECM1	ENSG00000143369.10	ENST00000369049.4	chr1	10	+	True	150485723	150485723	T	G	ENST00000369049.4:c.1484T>G	F495C	Missense	E_10	SNP	True	0	Class 0: This mutation can be originally modeled.	0aa	1aa	Ecm1	ENSMUSG00000028108.17	ENSMUST00000117507.10	chr3	11	-	SNP	Missense	E_11	95641773.0	95641773.0	A	C	ENSMUST00000117507.10:c.1460T>G	F487C	95641773.0	95641773.0	A	C	ENSMUST00000117507.10:c.1460T>G	F487C	CLINVAR-H0109681	CLINVAR-H0109681-M01-V01	CLINVAR	2336713.0	False	False	False	False	False	1
ECM1	ENSG00000143369.10	ENST00000369049.4	chr1	10	+	True	150485832	150485832	G	A	ENST00000369049.4:c.1593G>A	L531delinsL	Silent	E_10	SNP	True	0	Class 0: This mutation can be originally modeled.	2aa	6aa	Ecm1	ENSMUSG00000028108.17	ENSMUST00000117507.10	chr3	11	-	SNP	Silent	E_11	95641664.0	95641664.0	C	T	ENSMUST00000117507.10:c.1569G>A	L523delinsL	95641664.0	95641664.0	C	T	ENSMUST00000117507.10:c.1569G>A	L523delinsL	CLINVAR-H0109684	CLINVAR-H0109684-M01-V01	CLINVAR	799395.0	False	False	False	False	False	8
ECM1	ENSG00000143369.10	ENST00000369049.4	chr1	10	+	True	150485868	150485868	C	T	ENST00000369049.4:c.1629C>T	N543delinsN	Silent	E_10	SNP	True	0	Class 0: This mutation can be originally modeled.	0aa	1aa	Ecm1	ENSMUSG00000028108.17	ENSMUST00000117507.10	chr3	11	-	SNP	Silent	E_11	95641628.0	95641628.0	A	A	ENSMUST00000117507.10:c.1605T>T	N535delinsN	95641628.0	95641628.0	A	A	ENSMUST00000117507.10:c.1605T>T	N535delinsN	CLINVAR-H0109685	CLINVAR-H0109685-M01-V01	CLINVAR	729430.0	False	False	False	False	False	1
ECM1	ENSG00000143369.10	ENST00000369049.4	chr1	10	+	True	150485884	150485884	G	C	ENST00000369049.4:c.1645G>C	E549Q	Missense	E_10	SNP	True	0	Class 0: This mutation can be originally modeled.	1aa	2aa	Ecm1	ENSMUSG00000028108.17	ENSMUST00000117507.10	chr3	11	-	SNP	Missense	E_11	95641612.0	95641612.0	C	G	ENSMUST00000117507.10:c.1621G>C	E541Q	95641612.0	95641612.0	C	G	ENSMUST00000117507.10:c.1621G>C	E541Q	CLINVAR-H0109686	CLINVAR-H0109686-M01-V01	CLINVAR	2610557.0	False	False	False	False	False	3
ECM1	ENSG00000143369.10	ENST00000369049.4	chr1	10	+	True	150482172	150482172	C	T	ENST00000369049.4:c.157C>T	R53*	Nonsense	E_3	SNP	True	1	Class 1: This mutation can be alternatively modeled.	0aa	0aa	Ecm1	ENSMUSG00000028108.17	ENSMUST00000117507.10	chr3	11	-	TNP	Nonsense	E_3	95645393.0	95645393.0	G	A	ENSMUST00000117507.10:c.169C>T	R57W	95645391.0	95645393.0	CCG	TCA	ENSMUST00000117507.10:c.169_171CGG>TGA	R57*	CLINVAR-H0109613	CLINVAR-H0109613-M01-V01	CLINVAR	7475.0	False	False	False	False	False	0
ECM1	ENSG00000143369.10	ENST00000369049.4	chr1	10	+	True	150482172	150482172	C	T	ENST00000369049.4:c.157C>T	R53*	Nonsense	E_3	SNP	True	1	Class 1: This mutation can be alternatively modeled.	0aa	0aa	Ecm1	ENSMUSG00000028108.17	ENSMUST00000117507.10	chr3	11	-	TNP	Nonsense	E_3	95645393.0	95645393.0	G	A	ENSMUST00000117507.10:c.169C>T	R57W	95645391.0	95645393.0	CCG	TTA	ENSMUST00000117507.10:c.169_171CGG>TAA	R57*	CLINVAR-H0109613	CLINVAR-H0109613-M01-V02	CLINVAR	7475.0	False	False	False	False	False	0
ECM1	ENSG00000143369.10	ENST00000369049.4	chr1	10	+	True	150482172	150482172	C	T	ENST00000369049.4:c.157C>T	R53*	Nonsense	E_3	SNP	True	1	Class 1: This mutation can be alternatively modeled.	0aa	0aa	Ecm1	ENSMUSG00000028108.17	ENSMUST00000117507.10	chr3	11	-	DNP	Nonsense	E_3	95645393.0	95645393.0	G	A	ENSMUST00000117507.10:c.169C>T	R57W	95645392.0	95645393.0	CG	TA	ENSMUST00000117507.10:c.169_170CG>TA	R57*	CLINVAR-H0109613	CLINVAR-H0109613-M01-V03	CLINVAR	7475.0	False	False	False	False	False	0
ECM1	ENSG00000143369.10	ENST00000369049.4	chr1	10	+	True	150483984	150483984	C	T	ENST00000369049.4:c.841C>T	R281*	Nonsense	E_7	SNP	True	1	Class 1: This mutation can be alternatively modeled.	10aa	2aa	Ecm1	ENSMUSG00000028108.17	ENSMUST00000117507.10	chr3	11	-	TNP	Nonsense	E_8	95643482.0	95643482.0	G	A	ENSMUST00000117507.10:c.817C>T	R273C	95643480.0	95643482.0	GCG	TCA	ENSMUST00000117507.10:c.817_819CGC>TGA	R273*	CLINVAR-H0109646	CLINVAR-H0109646-M01-V01	CLINVAR	987237.0	False	False	False	False	False	12
ECM1	ENSG00000143369.10	ENST00000369049.4	chr1	10	+	True	150483984	150483984	C	T	ENST00000369049.4:c.841C>T	R281*	Nonsense	E_7	SNP	True	1	Class 1: This mutation can be alternatively modeled.	10aa	2aa	Ecm1	ENSMUSG00000028108.17	ENSMUST00000117507.10	chr3	11	-	TNP	Nonsense	E_8	95643482.0	95643482.0	G	A	ENSMUST00000117507.10:c.817C>T	R273C	95643480.0	95643482.0	GCG	CTA	ENSMUST00000117507.10:c.817_819CGC>TAG	R273*	CLINVAR-H0109646	CLINVAR-H0109646-M01-V02	CLINVAR	987237.0	False	False	False	False	False	12
ECM1	ENSG00000143369.10	ENST00000369049.4	chr1	10	+	True	150483984	150483984	C	T	ENST00000369049.4:c.841C>T	R281*	Nonsense	E_7	SNP	True	1	Class 1: This mutation can be alternatively modeled.	10aa	2aa	Ecm1	ENSMUSG00000028108.17	ENSMUST00000117507.10	chr3	11	-	TNP	Nonsense	E_8	95643482.0	95643482.0	G	A	ENSMUST00000117507.10:c.817C>T	R273C	95643480.0	95643482.0	GCG	TTA	ENSMUST00000117507.10:c.817_819CGC>TAA	R273*	CLINVAR-H0109646	CLINVAR-H0109646-M01-V03	CLINVAR	987237.0	False	False	False	False	False	12
ECM1	ENSG00000143369.10	ENST00000369049.4	chr1	10	+	True	150485749	150485749	C	T	ENST00000369049.4:c.1510C>T	R504C	Missense	E_10	SNP	True	1	Class 1: This mutation can be alternatively modeled.	5aa	1aa	Ecm1	ENSMUSG00000028108.17	ENSMUST00000117507.10	chr3	11	-	TNP	Missense	E_11	95641747.0	95641747.0	T	A	ENSMUST00000117507.10:c.1486A>T	R496W	95641745.0	95641747.0	CCT	GCA	ENSMUST00000117507.10:c.1486_1488AGG>TGC	R496C	CLINVAR-H0109682	CLINVAR-H0109682-M01-V01	CLINVAR	2339358.0	False	False	False	False	False	6
ECM1	ENSG00000143369.10	ENST00000369049.4	chr1	10	+	True	150485749	150485749	C	T	ENST00000369049.4:c.1510C>T	R504C	Missense	E_10	SNP	True	1	Class 1: This mutation can be alternatively modeled.	5aa	1aa	Ecm1	ENSMUSG00000028108.17	ENSMUST00000117507.10	chr3	11	-	TNP	Missense	E_11	95641747.0	95641747.0	T	A	ENSMUST00000117507.10:c.1486A>T	R496W	95641745.0	95641747.0	CCT	ACA	ENSMUST00000117507.10:c.1486_1488AGG>TGT	R496C	CLINVAR-H0109682	CLINVAR-H0109682-M01-V02	CLINVAR	2339358.0	False	False	False	False	False	6
ECM1	ENSG00000143369.10	ENST00000369049.4	chr1	10	+	True	150486239	150486239	C	G	ENST00000369049.4:c.296C>G		Non_Coding,3		SNP	True	2	Class 2: This mutation can be modeled, but the effect may not be consistent.	0nt	0nt	Ecm1	ENSMUSG00000028108.17	ENSMUST00000117507.10	chr3	11	-	SNP	3'		95641259.0	95641259.0	G	C	ENSMUST00000117507.10:c.294C>G		95641259.0	95641259.0	G	C	ENSMUST00000117507.10:c.294C>G		CLINVAR-H0109688	CLINVAR-H0109688-M01-V01	CLINVAR	1278376.0	False	False	False	False	False	0
ECM1	ENSG00000143369.10	ENST00000369049.4	chr1	10	+	True	150480571	150480571	G	A	ENST00000369049.4:c.20G>A		Non_Coding,5		SNP	False	4	Class 4: Mutated sequences are not identical.	0aa	0aa	Ecm1	ENSMUSG00000028108.17	ENSMUST00000117507.10	chr3	11	-																CLINVAR-H0109598		CLINVAR	1265058.0	False	False	False	False	False	0
ECM1	ENSG00000143369.10	ENST00000369049.4	chr1	10	+	True	150480589	150480589	G	A	ENST00000369049.4:c.38G>A		Non_Coding,5		SNP	False	4	Class 4: Mutated sequences are not identical.	0aa	0aa	Ecm1	ENSMUSG00000028108.17	ENSMUST00000117507.10	chr3	11	-																CLINVAR-H0109599		CLINVAR	1237946.0	False	False	False	False	False	0
ECM1	ENSG00000143369.10	ENST00000369049.4	chr1	10	+	True	150482013	150482013	C	T	ENST00000369049.4:c.77C>T	T26M	Missense	E_2	SNP	False	4	Class 4: Mutated sequences are not identical.	0aa	0aa	Ecm1	ENSMUSG00000028108.17	ENSMUST00000117507.10	chr3	11	-																CLINVAR-H0109604		CLINVAR	2216944.0	False	False	False	False	False	0
ECM1	ENSG00000143369.10	ENST00000369049.4	chr1	10	+	True	150482478	150482478	G	A	ENST00000369049.4:c.385G>A	V129M	Missense	E_4	SNP	False	4	Class 4: Mutated sequences are not identical.	0aa	0aa	Ecm1	ENSMUSG00000028108.17	ENSMUST00000117507.10	chr3	11	-																CLINVAR-H0109623		CLINVAR	2346595.0	False	False	False	False	False	0
ECM1	ENSG00000143369.10	ENST00000369049.4	chr1	10	+	True	150482639	150482639	C	T	ENST00000369049.4:c.447C>T	H149delinsH	Silent	E_5	SNP	False	4	Class 4: Mutated sequences are not identical.	0aa	0aa	Ecm1	ENSMUSG00000028108.17	ENSMUST00000117507.10	chr3	11	-																CLINVAR-H0109624		CLINVAR	787215.0	False	False	False	False	False	0
ECM1	ENSG00000143369.10	ENST00000369049.4	chr1	10	+	True	150483355	150483355	C	T	ENST00000369049.4:c.470C>T	T157M	Missense	E_6	SNP	False	4	Class 4: Mutated sequences are not identical.	0aa	0aa	Ecm1	ENSMUSG00000028108.17	ENSMUST00000117507.10	chr3	11	-																CLINVAR-H0109628		CLINVAR	1222321.0	False	False	False	False	False	0
ECM1	ENSG00000143369.10	ENST00000369049.4	chr1	10	+	True	150483610	150483610	T	C	ENST00000369049.4:c.725T>C	I242T	Missense	E_6	SNP	False	4	Class 4: Mutated sequences are not identical.	0aa	0aa	Ecm1	ENSMUSG00000028108.17	ENSMUST00000117507.10	chr3	11	-																CLINVAR-H0109640		CLINVAR	2326125.0	False	False	False	False	False	0
ECM1	ENSG00000143369.10	ENST00000369049.4	chr1	10	+	True	150483938	150483938	G	A	ENST00000369049.4:c.795G>A	E265delinsE	Silent	E_7	SNP	False	4	Class 4: Mutated sequences are not identical.	0aa	0aa	Ecm1	ENSMUSG00000028108.17	ENSMUST00000117507.10	chr3	11	-																CLINVAR-H0109643		CLINVAR	797176.0	False	False	False	False	False	0
ECM1	ENSG00000143369.10	ENST00000369049.4	chr1	10	+	True	150483951	150483951	C	T	ENST00000369049.4:c.808C>T	R270*	Nonsense	E_7	SNP	False	4	Class 4: Mutated sequences are not identical.	0aa	0aa	Ecm1	ENSMUSG00000028108.17	ENSMUST00000117507.10	chr3	11	-																CLINVAR-H0109644		CLINVAR	222946.0	False	False	False	False	False	0
ECM1	ENSG00000143369.10	ENST00000369049.4	chr1	10	+	True	150484004	150484004	G	A	ENST00000369049.4:c.861G>A	T287delinsT	Silent	E_7	SNP	False	4	Class 4: Mutated sequences are not identical.	0aa	0aa	Ecm1	ENSMUSG00000028108.17	ENSMUST00000117507.10	chr3	11	-																CLINVAR-H0109648		CLINVAR	1230769.0	False	False	False	False	False	0
ECM1	ENSG00000143369.10	ENST00000369049.4	chr1	10	+	True	150484050	150484050	C	T	ENST00000369049.4:c.907C>T	Q303*	Nonsense	E_7	SNP	False	4	Class 4: Mutated sequences are not identical.	0aa	0aa	Ecm1	ENSMUSG00000028108.17	ENSMUST00000117507.10	chr3	11	-																CLINVAR-H0109651		CLINVAR	222944.0	False	False	False	False	False	0
ECM1	ENSG00000143369.10	ENST00000369049.4	chr1	10	+	True	150484226	150484226	G	A	ENST00000369049.4:c.1083G>A	E361delinsE	Silent	E_7	SNP	False	4	Class 4: Mutated sequences are not identical.	0aa	0aa	Ecm1	ENSMUSG00000028108.17	ENSMUST00000117507.10	chr3	11	-																CLINVAR-H0109655		CLINVAR	748781.0	False	False	False	False	False	0
ECM1	ENSG00000143369.10	ENST00000369049.4	chr1	10	+	True	150484898	150484898	G	A	ENST00000369049.4:c.1235G>A	R412H	Missense	E_8	SNP	False	4	Class 4: Mutated sequences are not identical.	0aa	0aa	Ecm1	ENSMUSG00000028108.17	ENSMUST00000117507.10	chr3	11	-																CLINVAR-H0109665		CLINVAR	711736.0	False	False	False	False	False	0
ECM1	ENSG00000143369.10	ENST00000369049.4	chr1	10	+	True	150484986	150484986	C	T	ENST00000369049.4:c.1323C>T	I441delinsI	Silent	E_8	SNP	False	4	Class 4: Mutated sequences are not identical.	0aa	0aa	Ecm1	ENSMUSG00000028108.17	ENSMUST00000117507.10	chr3	11	-																CLINVAR-H0109668		CLINVAR	709803.0	False	False	False	False	False	0
ECM1	ENSG00000143369.10	ENST00000369049.4	chr1	10	+	True	150484987	150484987	G	A	ENST00000369049.4:c.1324G>A	G442S	Missense	E_8	SNP	False	4	Class 4: Mutated sequences are not identical.	0aa	0aa	Ecm1	ENSMUSG00000028108.17	ENSMUST00000117507.10	chr3	11	-																CLINVAR-H0109669		CLINVAR	1255367.0	False	False	False	False	False	0
ECM1	ENSG00000143369.10	ENST00000369049.4	chr1	10	+	True	150485920	150485920	A	G	ENST00000369049.4:c.1681A>G	T561A	Missense	E_10	SNP	False	4	Class 4: Mutated sequences are not identical.	0aa	0aa	Ecm1	ENSMUSG00000028108.17	ENSMUST00000117507.10	chr3	11	-																CLINVAR-H0109687		CLINVAR	2216342.0	False	False	False	False	False	0
ECSIT	ENSG00000130159.9	ENST00000270517.7	chr19	7	-	True	11618844	11618844	G	A	ENST00000270517.7:c.758C>T	S253L	Missense	E_4	SNP	True	0	Class 0: This mutation can be originally modeled.	1aa	2aa	Ecsit	ENSMUSG00000066839.13	ENSMUST00000180180.8	chr9	7	-	SNP	Missense	E_4	21985017.0	21985017.0	G	A	ENSMUST00000180180.8:c.758C>T	S253L	21985017.0	21985017.0	G	A	ENSMUST00000180180.8:c.758C>T	S253L	CLINVAR-H2052278	CLINVAR-H2052278-M01-V01	CLINVAR	2491436.0	False	False	False	False	False	3
ECSIT	ENSG00000130159.9	ENST00000270517.7	chr19	7	-	True	11623959	11623959	C	T	ENST00000270517.7:c.650G>A	R217Q	Missense	E_3	SNP	True	0	Class 0: This mutation can be originally modeled.	3aa	6aa	Ecsit	ENSMUSG00000066839.13	ENSMUST00000180180.8	chr9	7	-	SNP	Missense	E_3	21985975.0	21985975.0	C	T	ENSMUST00000180180.8:c.650G>A	R217Q	21985975.0	21985975.0	C	T	ENSMUST00000180180.8:c.650G>A	R217Q	CLINVAR-H2052280	CLINVAR-H2052280-M01-V01	CLINVAR	2386771.0	False	False	False	False	False	9
ECSIT	ENSG00000130159.9	ENST00000270517.7	chr19	7	-	True	11624688	11624688	G	A	ENST00000270517.7:c.445C>T	R149C	Missense	E_2	SNP	True	0	Class 0: This mutation can be originally modeled.	2aa	12aa	Ecsit	ENSMUSG00000066839.13	ENSMUST00000180180.8	chr9	7	-	SNP	Missense	E_2	21987593.0	21987593.0	G	A	ENSMUST00000180180.8:c.445C>T	R149C	21987593.0	21987593.0	G	A	ENSMUST00000180180.8:c.445C>T	R149C	CLINVAR-H2052282	CLINVAR-H2052282-M01-V01	CLINVAR	2327537.0	False	False	False	False	False	14
ECSIT	ENSG00000130159.9	ENST00000270517.7	chr19	7	-	True	11624832	11624832	C	T	ENST00000270517.7:c.301G>A	V101M	Missense	E_2	SNP	True	0	Class 0: This mutation can be originally modeled.	0aa	5aa	Ecsit	ENSMUSG00000066839.13	ENSMUST00000180180.8	chr9	7	-	SNP	Missense	E_2	21987737.0	21987737.0	C	T	ENSMUST00000180180.8:c.301G>A	V101M	21987737.0	21987737.0	C	T	ENSMUST00000180180.8:c.301G>A	V101M	CLINVAR-H2052284	CLINVAR-H2052284-M01-V01	CLINVAR	2522418.0	False	False	False	False	False	5
ECSIT	ENSG00000130159.9	ENST00000270517.7	chr19	7	-	True	11624856	11624856	C	A	ENST00000270517.7:c.277G>T	V93L	Missense	E_2	SNP	True	0	Class 0: This mutation can be originally modeled.	0aa	0aa	Ecsit	ENSMUSG00000066839.13	ENSMUST00000180180.8	chr9	7	-	SNP	Missense	E_2	21987761.0	21987761.0	C	A	ENSMUST00000180180.8:c.277G>T	V93L	21987761.0	21987761.0	C	A	ENSMUST00000180180.8:c.277G>T	V93L	CLINVAR-H2052285	CLINVAR-H2052285-M01-V01	CLINVAR	2411811.0	False	False	False	False	False	0
ECSIT	ENSG00000130159.9	ENST00000270517.7	chr19	7	-	True	11624882	11624882	C	T	ENST00000270517.7:c.251G>A	R84Q	Missense	E_2	SNP	True	0	Class 0: This mutation can be originally modeled.	1aa	6aa	Ecsit	ENSMUSG00000066839.13	ENSMUST00000180180.8	chr9	7	-	SNP	Missense	E_2	21987787.0	21987787.0	C	T	ENSMUST00000180180.8:c.251G>A	R84Q	21987787.0	21987787.0	C	T	ENSMUST00000180180.8:c.251G>A	R84Q	CLINVAR-H2052286	CLINVAR-H2052286-M01-V01	CLINVAR	2511131.0	False	False	False	False	False	7
ECSIT	ENSG00000130159.9	ENST00000270517.7	chr19	7	-	True	11623865	11623865	G	A	ENST00000270517.7:c.738+6C>T		Non_Coding,I	I_3	SNP	True	2	Class 2: This mutation can be modeled, but the effect may not be consistent.	1nt	0nt	Ecsit	ENSMUSG00000066839.13	ENSMUST00000180180.8	chr9	7	-	SNP	Intron	I_5	21984708.0	21984708.0	G	A	ENSMUST00000180180.8:c.945+14C>T		21984708.0	21984708.0	G	A	ENSMUST00000180180.8:c.945+14C>T		CLINVAR-H2052279	CLINVAR-H2052279-M01-V01	CLINVAR	2649334.0	False	False	False	False	False	1
ECSIT	ENSG00000130159.9	ENST00000270517.7	chr19	7	-	True	11617020	11617020	T	G	ENST00000270517.7:c.1275A>C	R425delinsR	Silent	E_7	SNP	False	4	Class 4: Mutated sequences are not identical.	0aa	0aa	Ecsit	ENSMUSG00000066839.13	ENSMUST00000180180.8	chr9	7	-																CLINVAR-H2052277		CLINVAR	2649333.0	False	False	False	False	False	0
ECSIT	ENSG00000130159.9	ENST00000270517.7	chr19	7	-	True	11624648	11624648	A	G	ENST00000270517.7:c.485T>C	I162T	Missense	E_2	SNP	False	4	Class 4: Mutated sequences are not identical.	0aa	0aa	Ecsit	ENSMUSG00000066839.13	ENSMUST00000180180.8	chr9	7	-																CLINVAR-H2052281		CLINVAR	2241337.0	False	False	False	False	False	0
ECSIT	ENSG00000130159.9	ENST00000270517.7	chr19	7	-	True	11624781	11624781	G	A	ENST00000270517.7:c.352C>T	R118W	Missense	E_2	SNP	False	4	Class 4: Mutated sequences are not identical.	0aa	0aa	Ecsit	ENSMUSG00000066839.13	ENSMUST00000180180.8	chr9	7	-																CLINVAR-H2052283		CLINVAR	2247177.0	False	False	False	False	False	0
ECSIT	ENSG00000130159.9	ENST00000270517.7	chr19	7	-	True	11624897	11624897	G	A	ENST00000270517.7:c.236C>T	A79V	Missense	E_2	SNP	False	4	Class 4: Mutated sequences are not identical.	0aa	0aa	Ecsit	ENSMUSG00000066839.13	ENSMUST00000180180.8	chr9	7	-																CLINVAR-H2052287		CLINVAR	2336774.0	False	False	False	False	False	0
ECSIT	ENSG00000130159.9	ENST00000270517.7	chr19	7	-	True	11624948	11624948	C	T	ENST00000270517.7:c.185G>A	R62Q	Missense	E_2	SNP	False	4	Class 4: Mutated sequences are not identical.	0aa	0aa	Ecsit	ENSMUSG00000066839.13	ENSMUST00000180180.8	chr9	7	-																CLINVAR-H2052288		CLINVAR	2228899.0	False	False	False	False	False	0
ECSIT	ENSG00000130159.9	ENST00000270517.7	chr19	7	-	True	11625029	11625029	C	T	ENST00000270517.7:c.104G>A	R35H	Missense	E_2	SNP	False	4	Class 4: Mutated sequences are not identical.	0aa	0aa	Ecsit	ENSMUSG00000066839.13	ENSMUST00000180180.8	chr9	7	-																CLINVAR-H2052289		CLINVAR	2602592.0	False	False	False	False	False	0
ECT2	ENSG00000114346.9	ENST00000392692.3	chr3	24	+	True	172476780	172476780	T	G	ENST00000392692.3:c.497T>G	F166C	Missense	E_5	SNP	True	0	Class 0: This mutation can be originally modeled.	5aa	9aa	Ect2	ENSMUSG00000027699.20	ENSMUST00000108300.8	chr3	24	-	SNP	Missense	E_5	27200184.0	27200184.0	A	C	ENSMUST00000108300.8:c.497T>G	F166C	27200184.0	27200184.0	A	C	ENSMUST00000108300.8:c.497T>G	F166C	CLINVAR-H0542357	CLINVAR-H0542357-M01-V01	CLINVAR	2215504.0	False	False	False	False	False	14
ECT2	ENSG00000114346.9	ENST00000392692.3	chr3	24	+	True	172479425	172479425	T	A	ENST00000392692.3:c.710T>A	I237N	Missense	E_7	SNP	True	0	Class 0: This mutation can be originally modeled.	26aa	16aa	Ect2	ENSMUSG00000027699.20	ENSMUST00000108300.8	chr3	24	-	SNP	Missense	E_7	27195823.0	27195823.0	A	T	ENSMUST00000108300.8:c.710T>A	I237N	27195823.0	27195823.0	A	T	ENSMUST00000108300.8:c.710T>A	I237N	CLINVAR-H0542362	CLINVAR-H0542362-M01-V01	CLINVAR	2610244.0	False	False	False	False	False	42
ECT2	ENSG00000114346.9	ENST00000392692.3	chr3	24	+	True	172480563	172480563	A	T	ENST00000392692.3:c.972A>T	E324D	Missense	E_9	SNP	True	0	Class 0: This mutation can be originally modeled.	6aa	5aa	Ect2	ENSMUSG00000027699.20	ENSMUST00000108300.8	chr3	24	-	SNP	Missense	E_9	27193196.0	27193196.0	T	A	ENSMUST00000108300.8:c.972A>T	E324D	27193196.0	27193196.0	T	A	ENSMUST00000108300.8:c.972A>T	E324D	CLINVAR-H0542363	CLINVAR-H0542363-M01-V01	CLINVAR	2288908.0	False	False	False	False	False	11
ECT2	ENSG00000114346.9	ENST00000392692.3	chr3	24	+	True	172482173	172482173	A	G	ENST00000392692.3:c.1174A>G	R392G	Missense	E_11	SNP	True	0	Class 0: This mutation can be originally modeled.	19aa	3aa	Ect2	ENSMUSG00000027699.20	ENSMUST00000108300.8	chr3	24	-	SNP	Missense	E_11	27192768.0	27192768.0	T	C	ENSMUST00000108300.8:c.1174A>G	R392G	27192768.0	27192768.0	T	C	ENSMUST00000108300.8:c.1174A>G	R392G	CLINVAR-H0542365	CLINVAR-H0542365-M01-V01	CLINVAR	2349732.0	False	False	False	False	False	22
ECT2	ENSG00000114346.9	ENST00000392692.3	chr3	24	+	True	172482236	172482236	A	G	ENST00000392692.3:c.1237A>G	I413V	Missense	E_11	SNP	True	0	Class 0: This mutation can be originally modeled.	16aa	14aa	Ect2	ENSMUSG00000027699.20	ENSMUST00000108300.8	chr3	24	-	SNP	Missense	E_11	27192705.0	27192705.0	T	C	ENSMUST00000108300.8:c.1237A>G	I413V	27192705.0	27192705.0	T	C	ENSMUST00000108300.8:c.1237A>G	I413V	CLINVAR-H0542367	CLINVAR-H0542367-M01-V01	CLINVAR	2605666.0	False	False	False	False	False	30
ECT2	ENSG00000114346.9	ENST00000392692.3	chr3	24	+	True	172482285	172482285	A	G	ENST00000392692.3:c.1286A>G	Y429C	Missense	E_11	SNP	True	0	Class 0: This mutation can be originally modeled.	0aa	1aa	Ect2	ENSMUSG00000027699.20	ENSMUST00000108300.8	chr3	24	-	SNP	Missense	E_11	27192656.0	27192656.0	T	C	ENSMUST00000108300.8:c.1286A>G	Y429C	27192656.0	27192656.0	T	C	ENSMUST00000108300.8:c.1286A>G	Y429C	CLINVAR-H0542368	CLINVAR-H0542368-M01-V01	CLINVAR	2516642.0	False	False	False	False	False	1
ECT2	ENSG00000114346.9	ENST00000392692.3	chr3	24	+	True	172486854	172486854	A	C	ENST00000392692.3:c.1349A>C	Q450P	Missense	E_12	SNP	True	0	Class 0: This mutation can be originally modeled.	1aa	62aa	Ect2	ENSMUSG00000027699.20	ENSMUST00000108300.8	chr3	24	-	SNP	Missense	E_12	27191253.0	27191253.0	T	G	ENSMUST00000108300.8:c.1349A>C	Q450P	27191253.0	27191253.0	T	G	ENSMUST00000108300.8:c.1349A>C	Q450P	CLINVAR-H0542369	CLINVAR-H0542369-M01-V01	CLINVAR	2257101.0	False	False	False	False	False	63
ECT2	ENSG00000114346.9	ENST00000392692.3	chr3	24	+	True	172491707	172491707	A	G	ENST00000392692.3:c.1443A>G	P481delinsP	Silent	E_13	SNP	True	0	Class 0: This mutation can be originally modeled.	32aa	31aa	Ect2	ENSMUSG00000027699.20	ENSMUST00000108300.8	chr3	24	-	SNP	Silent	E_13	27186039.0	27186039.0	G	C	ENSMUST00000108300.8:c.1443C>G	P481delinsP	27186039.0	27186039.0	G	C	ENSMUST00000108300.8:c.1443C>G	P481delinsP	CLINVAR-H0542370	CLINVAR-H0542370-M01-V01	CLINVAR	775928.0	False	False	False	False	False	63
ECT2	ENSG00000114346.9	ENST00000392692.3	chr3	24	+	True	172499966	172499966	A	G	ENST00000392692.3:c.1562A>G	D521G	Missense	E_14	SNP	True	0	Class 0: This mutation can be originally modeled.	7aa	2aa	Ect2	ENSMUSG00000027699.20	ENSMUST00000108300.8	chr3	24	-	SNP	Missense	E_14	27184258.0	27184258.0	T	C	ENSMUST00000108300.8:c.1562A>G	D521G	27184258.0	27184258.0	T	C	ENSMUST00000108300.8:c.1562A>G	D521G	CLINVAR-H0542371	CLINVAR-H0542371-M01-V01	CLINVAR	2467899.0	False	False	False	False	False	9
ECT2	ENSG00000114346.9	ENST00000392692.3	chr3	24	+	True	172499983	172499983	G	A	ENST00000392692.3:c.1579G>A	D527N	Missense	E_14	SNP	True	0	Class 0: This mutation can be originally modeled.	2aa	2aa	Ect2	ENSMUSG00000027699.20	ENSMUST00000108300.8	chr3	24	-	SNP	Missense	E_14	27184241.0	27184241.0	C	T	ENSMUST00000108300.8:c.1579G>A	D527N	27184241.0	27184241.0	C	T	ENSMUST00000108300.8:c.1579G>A	D527N	CLINVAR-H0542372	CLINVAR-H0542372-M01-V01	CLINVAR	2462186.0	False	False	False	False	False	4
ECT2	ENSG00000114346.9	ENST00000392692.3	chr3	24	+	True	172504318	172504318	A	G	ENST00000392692.3:c.1861A>G	K621E	Missense	E_17	SNP	True	0	Class 0: This mutation can be originally modeled.	60aa	57aa	Ect2	ENSMUSG00000027699.20	ENSMUST00000108300.8	chr3	24	-	SNP	Missense	E_17	27178098.0	27178098.0	T	C	ENSMUST00000108300.8:c.1861A>G	K621E	27178098.0	27178098.0	T	C	ENSMUST00000108300.8:c.1861A>G	K621E	CLINVAR-H0542373	CLINVAR-H0542373-M01-V01	CLINVAR	2320705.0	False	False	False	False	False	117
ECT2	ENSG00000114346.9	ENST00000392692.3	chr3	24	+	True	172520688	172520688	G	A	ENST00000392692.3:c.2024G>A	R675Q	Missense	E_19	SNP	True	0	Class 0: This mutation can be originally modeled.	114aa	3aa	Ect2	ENSMUSG00000027699.20	ENSMUST00000108300.8	chr3	24	-	SNP	Missense	E_19	27176192.0	27176192.0	C	T	ENSMUST00000108300.8:c.2024G>A	R675Q	27176192.0	27176192.0	C	T	ENSMUST00000108300.8:c.2024G>A	R675Q	CLINVAR-H0542375	CLINVAR-H0542375-M01-V01	CLINVAR	2300889.0	False	False	False	False	False	117
ECT2	ENSG00000114346.9	ENST00000392692.3	chr3	24	+	True	172523521	172523521	A	T	ENST00000392692.3:c.2107A>T	I703L	Missense	E_20	SNP	True	0	Class 0: This mutation can be originally modeled.	23aa	15aa	Ect2	ENSMUSG00000027699.20	ENSMUST00000108300.8	chr3	24	-	SNP	Missense	E_20	27172065.0	27172065.0	T	A	ENSMUST00000108300.8:c.2107A>T	I703L	27172065.0	27172065.0	T	A	ENSMUST00000108300.8:c.2107A>T	I703L	CLINVAR-H0542376	CLINVAR-H0542376-M01-V01	CLINVAR	2321438.0	False	False	False	False	False	38
ECT2	ENSG00000114346.9	ENST00000392692.3	chr3	24	+	True	172523531	172523531	A	G	ENST00000392692.3:c.2117A>G	K706R	Missense	E_20	SNP	True	0	Class 0: This mutation can be originally modeled.	26aa	12aa	Ect2	ENSMUSG00000027699.20	ENSMUST00000108300.8	chr3	24	-	SNP	Missense	E_20	27172055.0	27172055.0	T	C	ENSMUST00000108300.8:c.2117A>G	K706R	27172055.0	27172055.0	T	C	ENSMUST00000108300.8:c.2117A>G	K706R	CLINVAR-H0542377	CLINVAR-H0542377-M01-V01	CLINVAR	2385098.0	False	False	False	False	False	38
ECT2	ENSG00000114346.9	ENST00000392692.3	chr3	24	+	True	172534520	172534520	G	A	ENST00000392692.3:c.2548G>A	A850T	Missense	E_23	SNP	True	0	Class 0: This mutation can be originally modeled.	43aa	1aa	Ect2	ENSMUSG00000027699.20	ENSMUST00000108300.8	chr3	24	-	SNP	Missense	E_23	27155081.0	27155081.0	C	T	ENSMUST00000108300.8:c.2548G>A	A850T	27155081.0	27155081.0	C	T	ENSMUST00000108300.8:c.2548G>A	A850T	CLINVAR-H0542378	CLINVAR-H0542378-M01-V01	CLINVAR	2213901.0	False	False	False	False	False	44
ECT2	ENSG00000114346.9	ENST00000392692.3	chr3	24	+	True	172534568	172534568	A	T	ENST00000392692.3:c.2596A>T	S866C	Missense	E_23	SNP	True	0	Class 0: This mutation can be originally modeled.	3aa	1aa	Ect2	ENSMUSG00000027699.20	ENSMUST00000108300.8	chr3	24	-	SNP	Missense	E_23	27155036.0	27155036.0	T	A	ENSMUST00000108300.8:c.2593A>T	S865C	27155036.0	27155036.0	T	A	ENSMUST00000108300.8:c.2593A>T	S865C	CLINVAR-H0542379	CLINVAR-H0542379-M01-V01	CLINVAR	2390006.0	False	False	False	False	False	4
ECT2	ENSG00000114346.9	ENST00000392692.3	chr3	24	+	True	172538017	172538017	A	G	ENST00000392692.3:c.2735A>G	H912R	Missense	E_24	SNP	True	0	Class 0: This mutation can be originally modeled.	36aa	3aa	Ect2	ENSMUSG00000027699.20	ENSMUST00000108300.8	chr3	24	-	SNP	Missense	E_24	27152558.0	27152558.0	T	C	ENSMUST00000108300.8:c.2732A>G	H911R	27152558.0	27152558.0	T	C	ENSMUST00000108300.8:c.2732A>G	H911R	CLINVAR-H0542382	CLINVAR-H0542382-M01-V01	CLINVAR	2235669.0	False	False	False	False	False	39
ECT2	ENSG00000114346.9	ENST00000392692.3	chr3	24	+	True	172476804	172476804	C	T	ENST00000392692.3:c.521C>T	T174I	Missense	E_5	SNP	True	1	Class 1: This mutation can be alternatively modeled.	13aa	1aa	Ect2	ENSMUSG00000027699.20	ENSMUST00000108300.8	chr3	24	-	DNP	Missense	E_5	27200160.0	27200160.0	G	A	ENSMUST00000108300.8:c.521C>T	T174M	27200159.0	27200160.0	CG	TA	ENSMUST00000108300.8:c.521_522CG>TA	T174I	CLINVAR-H0542358	CLINVAR-H0542358-M01-V01	CLINVAR	2321567.0	False	False	False	False	False	14
ECT2	ENSG00000114346.9	ENST00000392692.3	chr3	24	+	True	172476804	172476804	C	T	ENST00000392692.3:c.521C>T	T174I	Missense	E_5	SNP	True	1	Class 1: This mutation can be alternatively modeled.	13aa	1aa	Ect2	ENSMUSG00000027699.20	ENSMUST00000108300.8	chr3	24	-	DNP	Missense	E_5	27200160.0	27200160.0	G	A	ENSMUST00000108300.8:c.521C>T	T174M	27200159.0	27200160.0	CG	GA	ENSMUST00000108300.8:c.521_522CG>TC	T174I	CLINVAR-H0542358	CLINVAR-H0542358-M01-V02	CLINVAR	2321567.0	False	False	False	False	False	14
ECT2	ENSG00000114346.9	ENST00000392692.3	chr3	24	+	True	172476804	172476804	C	T	ENST00000392692.3:c.521C>T	T174I	Missense	E_5	SNP	True	1	Class 1: This mutation can be alternatively modeled.	13aa	1aa	Ect2	ENSMUSG00000027699.20	ENSMUST00000108300.8	chr3	24	-	DNP	Missense	E_5	27200160.0	27200160.0	G	A	ENSMUST00000108300.8:c.521C>T	T174M	27200159.0	27200160.0	CG	AA	ENSMUST00000108300.8:c.521_522CG>TT	T174I	CLINVAR-H0542358	CLINVAR-H0542358-M01-V03	CLINVAR	2321567.0	False	False	False	False	False	14
ECT2	ENSG00000114346.9	ENST00000392692.3	chr3	24	+	True	172482203	172482203	C	T	ENST00000392692.3:c.1204C>T	R402C	Missense	E_11	SNP	True	1	Class 1: This mutation can be alternatively modeled.	5aa	25aa	Ect2	ENSMUSG00000027699.20	ENSMUST00000108300.8	chr3	24	-	TNP	Missense	E_11	27192738.0	27192738.0	G	A	ENSMUST00000108300.8:c.1204C>T	R402W	27192736.0	27192738.0	CCG	GCA	ENSMUST00000108300.8:c.1204_1206CGG>TGC	R402C	CLINVAR-H0542366	CLINVAR-H0542366-M01-V01	CLINVAR	2522994.0	False	False	False	False	False	30
ECT2	ENSG00000114346.9	ENST00000392692.3	chr3	24	+	True	172482203	172482203	C	T	ENST00000392692.3:c.1204C>T	R402C	Missense	E_11	SNP	True	1	Class 1: This mutation can be alternatively modeled.	5aa	25aa	Ect2	ENSMUSG00000027699.20	ENSMUST00000108300.8	chr3	24	-	TNP	Missense	E_11	27192738.0	27192738.0	G	A	ENSMUST00000108300.8:c.1204C>T	R402W	27192736.0	27192738.0	CCG	ACA	ENSMUST00000108300.8:c.1204_1206CGG>TGT	R402C	CLINVAR-H0542366	CLINVAR-H0542366-M01-V02	CLINVAR	2522994.0	False	False	False	False	False	30
ECT2	ENSG00000114346.9	ENST00000392692.3	chr3	24	+	True	172520687	172520687	C	T	ENST00000392692.3:c.2023C>T	R675W	Missense	E_19	SNP	True	1	Class 1: This mutation can be alternatively modeled.	114aa	3aa	Ect2	ENSMUSG00000027699.20	ENSMUST00000108300.8	chr3	24	-	TNP	Missense	E_19	27176193.0	27176193.0	G	A	ENSMUST00000108300.8:c.2023C>T	R675*	27176191.0	27176193.0	TCG	CCA	ENSMUST00000108300.8:c.2023_2025CGA>TGG	R675W	CLINVAR-H0542374	CLINVAR-H0542374-M01-V01	CLINVAR	2551982.0	False	False	False	False	False	117
ECT2	ENSG00000114346.9	ENST00000392692.3	chr3	24	+	True	172534620	172534620	C	T	ENST00000392692.3:c.2648C>T	S883L	Missense	E_23	SNP	True	1	Class 1: This mutation can be alternatively modeled.	7aa	32aa	Ect2	ENSMUSG00000027699.20	ENSMUST00000108300.8	chr3	24	-	DNP	Missense	E_23	27154984.0	27154984.0	G	A	ENSMUST00000108300.8:c.2645C>T	S882F	27154983.0	27154984.0	GG	TA	ENSMUST00000108300.8:c.2645_2646CC>TA	S882L	CLINVAR-H0542381	CLINVAR-H0542381-M01-V01	CLINVAR	2493453.0	False	False	False	False	False	39
ECT2	ENSG00000114346.9	ENST00000392692.3	chr3	24	+	True	172534620	172534620	C	T	ENST00000392692.3:c.2648C>T	S883L	Missense	E_23	SNP	True	1	Class 1: This mutation can be alternatively modeled.	7aa	32aa	Ect2	ENSMUSG00000027699.20	ENSMUST00000108300.8	chr3	24	-	DNP	Missense	E_23	27154984.0	27154984.0	G	A	ENSMUST00000108300.8:c.2645C>T	S882F	27154984.0	27154985.0	GA	AG	ENSMUST00000108300.8:c.2644_2645TC>CT	S882L	CLINVAR-H0542381	CLINVAR-H0542381-M01-V02	CLINVAR	2493453.0	False	False	False	False	False	39
ECT2	ENSG00000114346.9	ENST00000392692.3	chr3	24	+	True	172534620	172534620	C	T	ENST00000392692.3:c.2648C>T	S883L	Missense	E_23	SNP	True	1	Class 1: This mutation can be alternatively modeled.	7aa	32aa	Ect2	ENSMUSG00000027699.20	ENSMUST00000108300.8	chr3	24	-	TNP	Missense	E_23	27154984.0	27154984.0	G	A	ENSMUST00000108300.8:c.2645C>T	S882F	27154983.0	27154985.0	GGA	CAG	ENSMUST00000108300.8:c.2644_2646TCC>CTG	S882L	CLINVAR-H0542381	CLINVAR-H0542381-M01-V03	CLINVAR	2493453.0	False	False	False	False	False	39
ECT2	ENSG00000114346.9	ENST00000392692.3	chr3	24	+	True	172534620	172534620	C	T	ENST00000392692.3:c.2648C>T	S883L	Missense	E_23	SNP	True	1	Class 1: This mutation can be alternatively modeled.	7aa	32aa	Ect2	ENSMUSG00000027699.20	ENSMUST00000108300.8	chr3	24	-	DNP	Missense	E_23	27154984.0	27154984.0	G	A	ENSMUST00000108300.8:c.2645C>T	S882F	27154983.0	27154984.0	GG	CA	ENSMUST00000108300.8:c.2645_2646CC>TG	S882L	CLINVAR-H0542381	CLINVAR-H0542381-M01-V04	CLINVAR	2493453.0	False	False	False	False	False	39
ECT2	ENSG00000114346.9	ENST00000392692.3	chr3	24	+	True	172534620	172534620	C	T	ENST00000392692.3:c.2648C>T	S883L	Missense	E_23	SNP	True	1	Class 1: This mutation can be alternatively modeled.	7aa	32aa	Ect2	ENSMUSG00000027699.20	ENSMUST00000108300.8	chr3	24	-	TNP	Missense	E_23	27154984.0	27154984.0	G	A	ENSMUST00000108300.8:c.2645C>T	S882F	27154983.0	27154985.0	GGA	AAG	ENSMUST00000108300.8:c.2644_2646TCC>CTT	S882L	CLINVAR-H0542381	CLINVAR-H0542381-M01-V05	CLINVAR	2493453.0	False	False	False	False	False	39
ECT2	ENSG00000114346.9	ENST00000392692.3	chr3	24	+	True	172476810	172476810	T	C	ENST00000392692.3:c.527T>C	M176T	Missense	E_5	SNP	False	4	Class 4: Mutated sequences are not identical.	0aa	0aa	Ect2	ENSMUSG00000027699.20	ENSMUST00000108300.8	chr3	24	-																CLINVAR-H0542359		CLINVAR	2615624.0	False	False	False	False	False	0
ECT2	ENSG00000114346.9	ENST00000392692.3	chr3	24	+	True	172477950	172477950	G	T	ENST00000392692.3:c.581G>T	R194M	Missense	E_6	SNP	False	4	Class 4: Mutated sequences are not identical.	0aa	0aa	Ect2	ENSMUSG00000027699.20	ENSMUST00000108300.8	chr3	24	-																CLINVAR-H0542360		CLINVAR	2238610.0	False	False	False	False	False	0
ECT2	ENSG00000114346.9	ENST00000392692.3	chr3	24	+	True	172477998	172477998	T	G	ENST00000392692.3:c.629T>G	F210C	Missense	E_6	SNP	False	4	Class 4: Mutated sequences are not identical.	0aa	0aa	Ect2	ENSMUSG00000027699.20	ENSMUST00000108300.8	chr3	24	-																CLINVAR-H0542361		CLINVAR	2302235.0	False	False	False	False	False	0
ECT2	ENSG00000114346.9	ENST00000392692.3	chr3	24	+	True	172482101	172482101	A	G	ENST00000392692.3:c.1102A>G	M368V	Missense	E_11	SNP	False	4	Class 4: Mutated sequences are not identical.	0aa	0aa	Ect2	ENSMUSG00000027699.20	ENSMUST00000108300.8	chr3	24	-																CLINVAR-H0542364		CLINVAR	2556460.0	False	False	False	False	False	0
ECT2	ENSG00000114346.9	ENST00000392692.3	chr3	24	+	True	172534584	172534584	A	C	ENST00000392692.3:c.2612A>C	D871A	Missense	E_23	SNP	False	4	Class 4: Mutated sequences are not identical.	0aa	0aa	Ect2	ENSMUSG00000027699.20	ENSMUST00000108300.8	chr3	24	-																CLINVAR-H0542380		CLINVAR	2297897.0	False	False	False	False	False	0
ECT2L	ENSG00000203734.7	ENST00000367682.2	chr6	20	+	True	139202196	139202197	GA	-	ENST00000367682.2:c.1768_1769GA>	D590Cfs*28	Frame_Shifting	E_13	DEL	True	2	Class 2: This mutation can be modeled, but the effect may not be consistent.	0aa	2aa	Ect2l	ENSMUSG00000071392.7	ENSMUST00000208948.2	chr10	21	-	DEL	Frame_Shifting	E_14	18018752.0	18018753.0	TC	-	ENSMUST00000208948.2:c.1918_1919GA>	D640Rfs*28	18018752.0	18018753.0	TC	-	ENSMUST00000208948.2:c.1918_1919GA>	D640Rfs*28	AACR-H0583735	AACR-H0583735-M01-V01	AACR		False	False	False	False	False	2
ECT2L	ENSG00000203734.7	ENST00000367682.2	chr6	20	+	True	139210159	139210159	T	-	ENST00000367682.2:c.2405T>	F802Sfs*3	Frame_Shifting	E_18	DEL	True	2	Class 2: This mutation can be modeled, but the effect may not be consistent.	0aa	6aa	Ect2l	ENSMUSG00000071392.7	ENSMUST00000208948.2	chr10	21	-	DEL	Frame_Shifting	E_19	18012663.0	18012663.0	A	-	ENSMUST00000208948.2:c.2555T>	F852Sfs*3	18012663.0	18012663.0	A	-	ENSMUST00000208948.2:c.2555T>	F852Sfs*3	AACR-H0583773	AACR-H0583773-M01-V01	AACR		False	False	False	False	False	6
ECT2L	ENSG00000203734.7	ENST00000367682.2	chr6	20	+	True	139186160	139186160	G	-	ENST00000367682.2:c.1319G>	G441Efs*24	Frame_Shifting	E_10	DEL	False	4	Class 4: Mutated sequences are not identical.	0aa	0aa	Ect2l	ENSMUSG00000071392.7	ENSMUST00000208948.2	chr10	21	-																AACR-H0122565		AACR		False	False	False	False	False	0
ECT2L	ENSG00000203734.7	ENST00000423192.1	chr6	20	+	True	139170460	139170461	GT	AC	ENST00000423192.1:c.958_959GT>AC	V320T	Missense	E_7	DNP	True	0	Class 0: This mutation can be originally modeled.	0aa	3aa	Ect2l	ENSMUSG00000071392.7	ENSMUST00000208948.2	chr10	21	-	DNP	Missense	E_7	18044151.0	18044152.0	AC	GT	ENSMUST00000208948.2:c.982_983GT>AC	V328T	18044151.0	18044152.0	AC	GT	ENSMUST00000208948.2:c.982_983GT>AC	V328T	CLINVAR-H0844415	CLINVAR-H0844415-M01-V01	CLINVAR	134013.0	False	False	False	False	False	3
ECT2L	ENSG00000203734.7	ENST00000423192.1	chr6	20	+	True	139135643	139135644	GT	TC	ENST00000423192.1:c.82_83GT>TC	V28S	Missense	E_2	DNP	True	0	Class 0: This mutation can be originally modeled.	10aa	0aa	Ect2l	ENSMUSG00000071392.7	ENSMUST00000208948.2	chr10	21	-	DNP	Missense	E_2	18075766.0	18075767.0	AC	GA	ENSMUST00000208948.2:c.118_119GT>TC	V40S	18075766.0	18075767.0	AC	GA	ENSMUST00000208948.2:c.118_119GT>TC	V40S	COSMIC-H1573471	COSMIC-H1573471-M01-V01	COSMIC	54404995.0	False	False	False	False	False	10
ECT2L	ENSG00000203734.7	ENST00000423192.1	chr6	20	+	True	139202098	139202099	-	AAT	ENST00000423192.1:c.1670_1671>AAT	R557_I558insI	In_Frame	E_13	INS	True	1	Class 1: This mutation can be alternatively modeled.	2aa	0aa	Ect2l	ENSMUSG00000071392.7	ENSMUST00000208948.2	chr10	21	-	INS	In_Frame	E_14	18018850.0	18018851.0		ATT	ENSMUST00000208948.2:c.1820_1821>AAT	R607_K608insM	18018850.0	18018851.0		TAT	ENSMUST00000208948.2:c.1820_1821>ATA	R607_K608insI	CLINVAR-H0844438	CLINVAR-H0844438-M01-V01	CLINVAR	133991.0	False	False	False	False	False	2
ECT2L	ENSG00000203734.7	ENST00000423192.1	chr6	20	+	True	139202098	139202099	-	AAT	ENST00000423192.1:c.1670_1671>AAT	R557_I558insI	In_Frame	E_13	INS	True	1	Class 1: This mutation can be alternatively modeled.	2aa	0aa	Ect2l	ENSMUSG00000071392.7	ENSMUST00000208948.2	chr10	21	-	INS	In_Frame	E_14	18018850.0	18018851.0		ATT	ENSMUST00000208948.2:c.1820_1821>AAT	R607_K608insM	18018850.0	18018851.0		GAT	ENSMUST00000208948.2:c.1820_1821>ATC	R607_K608insI	CLINVAR-H0844438	CLINVAR-H0844438-M01-V02	CLINVAR	133991.0	False	False	False	False	False	2
ECT2L	ENSG00000203734.7	ENST00000423192.1	chr6	20	+	True	139202098	139202099	-	AAT	ENST00000423192.1:c.1670_1671>AAT	R557_I558insI	In_Frame	E_13	INS	True	1	Class 1: This mutation can be alternatively modeled.	2aa	0aa	Ect2l	ENSMUSG00000071392.7	ENSMUST00000208948.2	chr10	21	-	INS	In_Frame	E_14	18018850.0	18018851.0		ATT	ENSMUST00000208948.2:c.1820_1821>AAT	R607_K608insM	18018850.0	18018851.0		AAT	ENSMUST00000208948.2:c.1820_1821>ATT	R607_K608insI	CLINVAR-H0844438	CLINVAR-H0844438-M01-V03	CLINVAR	133991.0	False	False	False	False	False	2
ECT2L	ENSG00000203734.7	ENST00000367682.2	chr6	20	+	True	139164210	139164210	T	C	ENST00000367682.2:c.437T>C	I146T	Missense	E_4	SNP	True	0	Class 0: This mutation can be originally modeled.	1aa	4aa	Ect2l	ENSMUSG00000071392.7	ENSMUST00000208948.2	chr10	21	-	SNP	Missense	E_4	18049798.0	18049798.0	A	G	ENSMUST00000208948.2:c.473T>C	I158T	18049798.0	18049798.0	A	G	ENSMUST00000208948.2:c.473T>C	I158T	AACR-H0066934	AACR-H0066934-M01-V01	AACR		False	False	False	False	False	5
ECT2L	ENSG00000203734.7	ENST00000367682.2	chr6	20	+	True	139206872	139206872	G	A	ENST00000367682.2:c.2164G>A	A722T	Missense	E_16	SNP	True	0	Class 0: This mutation can be originally modeled.	3aa	0aa	Ect2l	ENSMUSG00000071392.7	ENSMUST00000208948.2	chr10	21	-	SNP	Missense	E_17	18016103.0	18016103.0	C	T	ENSMUST00000208948.2:c.2314G>A	A772T	18016103.0	18016103.0	C	T	ENSMUST00000208948.2:c.2314G>A	A772T	AACR-H0083864	AACR-H0083864-M01-V01	AACR		False	False	False	False	False	3
ECT2L	ENSG00000203734.7	ENST00000367682.2	chr6	20	+	True	139202137	139202137	T	C	ENST00000367682.2:c.1709T>C	V570A	Missense	E_13	SNP	True	0	Class 0: This mutation can be originally modeled.	0aa	3aa	Ect2l	ENSMUSG00000071392.7	ENSMUST00000208948.2	chr10	21	-	SNP	Missense	E_14	18018812.0	18018812.0	A	G	ENSMUST00000208948.2:c.1859T>C	V620A	18018812.0	18018812.0	A	G	ENSMUST00000208948.2:c.1859T>C	V620A	AACR-H0083879	AACR-H0083879-M01-V01	AACR		False	False	False	False	False	3
ECT2L	ENSG00000203734.7	ENST00000367682.2	chr6	20	+	True	139206935	139206935	C	T	ENST00000367682.2:c.2227C>T	Q743*	Nonsense	E_16	SNP	True	0	Class 0: This mutation can be originally modeled.	12aa	0aa	Ect2l	ENSMUSG00000071392.7	ENSMUST00000208948.2	chr10	21	-	SNP	Nonsense	E_17	18016040.0	18016040.0	G	A	ENSMUST00000208948.2:c.2377C>T	Q793*	18016040.0	18016040.0	G	A	ENSMUST00000208948.2:c.2377C>T	Q793*	AACR-H0122114	AACR-H0122114-M01-V01	AACR		False	False	False	False	False	12
ECT2L	ENSG00000203734.7	ENST00000367682.2	chr6	20	+	True	139165658	139165658	A	T	ENST00000367682.2:c.705A>T	G235delinsG	Silent	E_5	SNP	True	0	Class 0: This mutation can be originally modeled.	0aa	0aa	Ect2l	ENSMUSG00000071392.7	ENSMUST00000208948.2	chr10	21	-	SNP	Silent	E_5	18048485.0	18048485.0	C	A	ENSMUST00000208948.2:c.735G>T	G245delinsG	18048485.0	18048485.0	C	A	ENSMUST00000208948.2:c.735G>T	G245delinsG	AACR-H0583694	AACR-H0583694-M01-V01	AACR		False	False	False	False	False	0
ECT2L	ENSG00000203734.7	ENST00000367682.2	chr6	20	+	True	139165695	139165695	T	C	ENST00000367682.2:c.742T>C	S248P	Missense	E_5	SNP	True	0	Class 0: This mutation can be originally modeled.	0aa	1aa	Ect2l	ENSMUSG00000071392.7	ENSMUST00000208948.2	chr10	21	-	SNP	Missense	E_5	18048442.0	18048442.0	A	G	ENSMUST00000208948.2:c.778T>C	S260P	18048442.0	18048442.0	A	G	ENSMUST00000208948.2:c.778T>C	S260P	AACR-H0583695	AACR-H0583695-M01-V01	AACR		False	False	False	False	False	1
ECT2L	ENSG00000203734.7	ENST00000367682.2	chr6	20	+	True	139167808	139167808	G	A	ENST00000367682.2:c.897G>A	A299delinsA	Silent	E_6	SNP	True	0	Class 0: This mutation can be originally modeled.	7aa	7aa	Ect2l	ENSMUSG00000071392.7	ENSMUST00000208948.2	chr10	21	-	SNP	Silent	E_6	18045136.0	18045136.0	T	T	ENSMUST00000208948.2:c.918A>A	A306delinsA	18045136.0	18045136.0	T	T	ENSMUST00000208948.2:c.918A>A	A306delinsA	AACR-H0583696	AACR-H0583696-M01-V01	AACR		False	False	False	False	False	14
ECT2L	ENSG00000203734.7	ENST00000367682.2	chr6	20	+	True	139170513	139170513	G	T	ENST00000367682.2:c.1011G>T	K337N	Missense	E_7	SNP	True	0	Class 0: This mutation can be originally modeled.	0aa	3aa	Ect2l	ENSMUSG00000071392.7	ENSMUST00000208948.2	chr10	21	-	SNP	Missense	E_7	18044099.0	18044099.0	C	A	ENSMUST00000208948.2:c.1035G>T	K345N	18044099.0	18044099.0	C	A	ENSMUST00000208948.2:c.1035G>T	K345N	AACR-H0583698	AACR-H0583698-M01-V01	AACR		False	False	False	False	False	3
ECT2L	ENSG00000203734.7	ENST00000367682.2	chr6	20	+	True	139170553	139170553	G	T	ENST00000367682.2:c.1051G>T	E351*	Nonsense	E_7	SNP	True	0	Class 0: This mutation can be originally modeled.	2aa	1aa	Ect2l	ENSMUSG00000071392.7	ENSMUST00000208948.2	chr10	21	-	SNP	Nonsense	E_7	18044059.0	18044059.0	C	A	ENSMUST00000208948.2:c.1075G>T	E359*	18044059.0	18044059.0	C	A	ENSMUST00000208948.2:c.1075G>T	E359*	AACR-H0583699	AACR-H0583699-M01-V01	AACR		False	False	False	False	False	3
ECT2L	ENSG00000203734.7	ENST00000367682.2	chr6	20	+	True	139175201	139175201	G	A	ENST00000367682.2:c.1108G>A	V370M	Missense	E_8	SNP	True	0	Class 0: This mutation can be originally modeled.	2aa	9aa	Ect2l	ENSMUSG00000071392.7	ENSMUST00000208948.2	chr10	21	-	SNP	Missense	E_8	18041321.0	18041321.0	C	T	ENSMUST00000208948.2:c.1132G>A	V378M	18041321.0	18041321.0	C	T	ENSMUST00000208948.2:c.1132G>A	V378M	AACR-H0583700	AACR-H0583700-M01-V01	AACR		False	False	False	False	False	11
ECT2L	ENSG00000203734.7	ENST00000367682.2	chr6	20	+	True	139189275	139189275	A	G	ENST00000367682.2:c.1510A>G	I504V	Missense	E_11	SNP	True	0	Class 0: This mutation can be originally modeled.	0aa	4aa	Ect2l	ENSMUSG00000071392.7	ENSMUST00000208948.2	chr10	21	-	SNP	Missense	E_11	18035566.0	18035566.0	T	C	ENSMUST00000208948.2:c.1534A>G	I512V	18035566.0	18035566.0	T	C	ENSMUST00000208948.2:c.1534A>G	I512V	AACR-H0583706	AACR-H0583706-M01-V01	AACR		False	False	False	False	False	4
ECT2L	ENSG00000203734.7	ENST00000367682.2	chr6	20	+	True	139189297	139189297	C	T	ENST00000367682.2:c.1532C>T	A511V	Missense	E_11	SNP	True	0	Class 0: This mutation can be originally modeled.	0aa	13aa	Ect2l	ENSMUSG00000071392.7	ENSMUST00000208948.2	chr10	21	-	SNP	Missense	E_11	18035544.0	18035544.0	G	A	ENSMUST00000208948.2:c.1556C>T	A519V	18035544.0	18035544.0	G	A	ENSMUST00000208948.2:c.1556C>T	A519V	AACR-H0583707	AACR-H0583707-M01-V01	AACR		False	False	False	False	False	13
ECT2L	ENSG00000203734.7	ENST00000367682.2	chr6	20	+	True	139202136	139202136	G	C	ENST00000367682.2:c.1708G>C	V570L	Missense	E_13	SNP	True	0	Class 0: This mutation can be originally modeled.	0aa	3aa	Ect2l	ENSMUSG00000071392.7	ENSMUST00000208948.2	chr10	21	-	SNP	Missense	E_14	18018813.0	18018813.0	C	G	ENSMUST00000208948.2:c.1858G>C	V620L	18018813.0	18018813.0	C	G	ENSMUST00000208948.2:c.1858G>C	V620L	AACR-H0583710	AACR-H0583710-M01-V01	AACR		False	False	False	False	False	3
ECT2L	ENSG00000203734.7	ENST00000367682.2	chr6	20	+	True	139202145	139202145	G	T	ENST00000367682.2:c.1717G>T	E573*	Nonsense	E_13	SNP	True	0	Class 0: This mutation can be originally modeled.	3aa	0aa	Ect2l	ENSMUSG00000071392.7	ENSMUST00000208948.2	chr10	21	-	SNP	Nonsense	E_14	18018804.0	18018804.0	C	A	ENSMUST00000208948.2:c.1867G>T	E623*	18018804.0	18018804.0	C	A	ENSMUST00000208948.2:c.1867G>T	E623*	AACR-H0583711	AACR-H0583711-M01-V01	AACR		False	False	False	False	False	3
ECT2L	ENSG00000203734.7	ENST00000367682.2	chr6	20	+	True	139165551	139165551	G	A	ENST00000367682.2:c.598G>A	E200K	Missense	E_5	SNP	True	0	Class 0: This mutation can be originally modeled.	3aa	3aa	Ect2l	ENSMUSG00000071392.7	ENSMUST00000208948.2	chr10	21	-	SNP	Missense	E_5	18048586.0	18048586.0	C	T	ENSMUST00000208948.2:c.634G>A	E212K	18048586.0	18048586.0	C	T	ENSMUST00000208948.2:c.634G>A	E212K	AACR-H0583712	AACR-H0583712-M01-V01	AACR		False	False	False	False	False	6
ECT2L	ENSG00000203734.7	ENST00000367682.2	chr6	20	+	True	139159598	139159598	G	A	ENST00000367682.2:c.289G>A	D97N	Missense	E_3	SNP	True	0	Class 0: This mutation can be originally modeled.	2aa	25aa	Ect2l	ENSMUSG00000071392.7	ENSMUST00000208948.2	chr10	21	-	SNP	Missense	E_3	18051002.0	18051002.0	C	T	ENSMUST00000208948.2:c.325G>A	D109N	18051002.0	18051002.0	C	T	ENSMUST00000208948.2:c.325G>A	D109N	AACR-H0583725	AACR-H0583725-M01-V01	AACR		False	False	False	False	False	27
ECT2L	ENSG00000203734.7	ENST00000367682.2	chr6	20	+	True	139134475	139134475	C	G	ENST00000367682.2:c.64C>G	Q22E	Missense	E_1	SNP	True	0	Class 0: This mutation can be originally modeled.	4aa	6aa	Ect2l	ENSMUSG00000071392.7	ENSMUST00000208948.2	chr10	21	-	SNP	Missense	E_1	18077002.0	18077002.0	G	C	ENSMUST00000208948.2:c.100C>G	Q34E	18077002.0	18077002.0	G	C	ENSMUST00000208948.2:c.100C>G	Q34E	AACR-H0583731	AACR-H0583731-M01-V01	AACR		False	False	False	False	False	10
ECT2L	ENSG00000203734.7	ENST00000367682.2	chr6	20	+	True	139135641	139135641	G	T	ENST00000367682.2:c.80G>T	R27I	Missense	E_2	SNP	True	0	Class 0: This mutation can be originally modeled.	9aa	1aa	Ect2l	ENSMUSG00000071392.7	ENSMUST00000208948.2	chr10	21	-	SNP	Missense	E_2	18075769.0	18075769.0	C	A	ENSMUST00000208948.2:c.116G>T	R39I	18075769.0	18075769.0	C	A	ENSMUST00000208948.2:c.116G>T	R39I	AACR-H0583732	AACR-H0583732-M01-V01	AACR		False	False	False	False	False	10
ECT2L	ENSG00000203734.7	ENST00000367682.2	chr6	20	+	True	139202162	139202162	G	A	ENST00000367682.2:c.1734G>A	E578delinsE	Silent	E_13	SNP	True	0	Class 0: This mutation can be originally modeled.	2aa	1aa	Ect2l	ENSMUSG00000071392.7	ENSMUST00000208948.2	chr10	21	-	SNP	Silent	E_14	18018787.0	18018787.0	C	T	ENSMUST00000208948.2:c.1884G>A	E628delinsE	18018787.0	18018787.0	C	T	ENSMUST00000208948.2:c.1884G>A	E628delinsE	AACR-H0583734	AACR-H0583734-M01-V01	AACR		False	False	False	False	False	3
ECT2L	ENSG00000203734.7	ENST00000367682.2	chr6	20	+	True	139202220	139202220	G	A	ENST00000367682.2:c.1792G>A	A598T	Missense	E_13	SNP	True	0	Class 0: This mutation can be originally modeled.	0aa	14aa	Ect2l	ENSMUSG00000071392.7	ENSMUST00000208948.2	chr10	21	-	SNP	Missense	E_14	18018729.0	18018729.0	C	T	ENSMUST00000208948.2:c.1942G>A	A648T	18018729.0	18018729.0	C	T	ENSMUST00000208948.2:c.1942G>A	A648T	AACR-H0583736	AACR-H0583736-M01-V01	AACR		False	False	False	False	False	14
ECT2L	ENSG00000203734.7	ENST00000367682.2	chr6	20	+	True	139202303	139202303	C	T	ENST00000367682.2:c.1875C>T	L625delinsL	Silent	E_13	SNP	True	0	Class 0: This mutation can be originally modeled.	0aa	2aa	Ect2l	ENSMUSG00000071392.7	ENSMUST00000208948.2	chr10	21	-	SNP	Silent	E_14	18018646.0	18018646.0	G	A	ENSMUST00000208948.2:c.2025C>T	L675delinsL	18018646.0	18018646.0	G	A	ENSMUST00000208948.2:c.2025C>T	L675delinsL	AACR-H0583760	AACR-H0583760-M01-V01	AACR		False	False	False	False	False	2
ECT2L	ENSG00000203734.7	ENST00000367682.2	chr6	20	+	True	139203887	139203887	G	T	ENST00000367682.2:c.1907G>T	R636I	Missense	E_14	SNP	True	0	Class 0: This mutation can be originally modeled.	7aa	4aa	Ect2l	ENSMUSG00000071392.7	ENSMUST00000208948.2	chr10	21	-	SNP	Missense	E_15	18017697.0	18017697.0	C	A	ENSMUST00000208948.2:c.2057G>T	R686I	18017697.0	18017697.0	C	A	ENSMUST00000208948.2:c.2057G>T	R686I	AACR-H0583761	AACR-H0583761-M01-V01	AACR		False	False	False	False	False	11
ECT2L	ENSG00000203734.7	ENST00000367682.2	chr6	20	+	True	139203893	139203893	A	T	ENST00000367682.2:c.1913A>T	Q638L	Missense	E_14	SNP	True	0	Class 0: This mutation can be originally modeled.	9aa	2aa	Ect2l	ENSMUSG00000071392.7	ENSMUST00000208948.2	chr10	21	-	SNP	Missense	E_15	18017691.0	18017691.0	T	A	ENSMUST00000208948.2:c.2063A>T	Q688L	18017691.0	18017691.0	T	A	ENSMUST00000208948.2:c.2063A>T	Q688L	AACR-H0583762	AACR-H0583762-M01-V01	AACR		False	False	False	False	False	11
ECT2L	ENSG00000203734.7	ENST00000367682.2	chr6	20	+	True	139203991	139203991	C	T	ENST00000367682.2:c.2011C>T	L671delinsL	Silent	E_14	SNP	True	0	Class 0: This mutation can be originally modeled.	0aa	9aa	Ect2l	ENSMUSG00000071392.7	ENSMUST00000208948.2	chr10	21	-	SNP	Silent	E_15	18017593.0	18017593.0	G	A	ENSMUST00000208948.2:c.2161C>T	L721delinsL	18017593.0	18017593.0	G	A	ENSMUST00000208948.2:c.2161C>T	L721delinsL	AACR-H0583763	AACR-H0583763-M01-V01	AACR		False	False	False	False	False	9
ECT2L	ENSG00000203734.7	ENST00000367682.2	chr6	20	+	True	139206851	139206851	G	T	ENST00000367682.2:c.2143G>T	E715*	Nonsense	E_16	SNP	True	0	Class 0: This mutation can be originally modeled.	7aa	1aa	Ect2l	ENSMUSG00000071392.7	ENSMUST00000208948.2	chr10	21	-	SNP	Nonsense	E_17	18016124.0	18016124.0	C	A	ENSMUST00000208948.2:c.2293G>T	E765*	18016124.0	18016124.0	C	A	ENSMUST00000208948.2:c.2293G>T	E765*	AACR-H0583767	AACR-H0583767-M01-V01	AACR		False	False	False	False	False	8
ECT2L	ENSG00000203734.7	ENST00000367682.2	chr6	20	+	True	139210149	139210149	G	T	ENST00000367682.2:c.2395G>T	E799*	Nonsense	E_18	SNP	True	0	Class 0: This mutation can be originally modeled.	0aa	0aa	Ect2l	ENSMUSG00000071392.7	ENSMUST00000208948.2	chr10	21	-	SNP	Nonsense	E_19	18012676.0	18012676.0	C	A	ENSMUST00000208948.2:c.2542G>T	E848*	18012676.0	18012676.0	C	A	ENSMUST00000208948.2:c.2542G>T	E848*	AACR-H0583772	AACR-H0583772-M01-V01	AACR		False	False	False	False	False	0
ECT2L	ENSG00000203734.7	ENST00000423192.1	chr6	20	+	True	139134423	139134423	C	A	ENST00000423192.1:c.12C>A	F4L	Missense	E_1	SNP	True	0	Class 0: This mutation can be originally modeled.	0aa	10aa	Ect2l	ENSMUSG00000071392.7	ENSMUST00000208948.2	chr10	21	-	SNP	Missense	E_1	18077054.0	18077054.0	G	T	ENSMUST00000208948.2:c.48C>A	F16L	18077054.0	18077054.0	G	T	ENSMUST00000208948.2:c.48C>A	F16L	CLINVAR-H0844395	CLINVAR-H0844395-M01-V01	CLINVAR	134001.0	False	False	False	False	False	10
ECT2L	ENSG00000203734.7	ENST00000423192.1	chr6	20	+	True	139134463	139134463	T	C	ENST00000423192.1:c.52T>C	S18P	Missense	E_1	SNP	True	0	Class 0: This mutation can be originally modeled.	0aa	10aa	Ect2l	ENSMUSG00000071392.7	ENSMUST00000208948.2	chr10	21	-	SNP	Missense	E_1	18077014.0	18077014.0	A	G	ENSMUST00000208948.2:c.88T>C	S30P	18077014.0	18077014.0	A	G	ENSMUST00000208948.2:c.88T>C	S30P	CLINVAR-H0844396	CLINVAR-H0844396-M01-V01	CLINVAR	2523871.0	False	False	False	False	False	10
ECT2L	ENSG00000203734.7	ENST00000423192.1	chr6	20	+	True	139159569	139159569	T	C	ENST00000423192.1:c.260T>C	L87P	Missense	E_3	SNP	True	0	Class 0: This mutation can be originally modeled.	12aa	6aa	Ect2l	ENSMUSG00000071392.7	ENSMUST00000208948.2	chr10	21	-	SNP	Missense	E_3	18051031.0	18051031.0	A	G	ENSMUST00000208948.2:c.296T>C	L99P	18051031.0	18051031.0	A	G	ENSMUST00000208948.2:c.296T>C	L99P	CLINVAR-H0844398	CLINVAR-H0844398-M01-V01	CLINVAR	2608404.0	False	False	False	False	False	18
ECT2L	ENSG00000203734.7	ENST00000423192.1	chr6	20	+	True	139159572	139159572	A	G	ENST00000423192.1:c.263A>G	Y88C	Missense	E_3	SNP	True	0	Class 0: This mutation can be originally modeled.	13aa	5aa	Ect2l	ENSMUSG00000071392.7	ENSMUST00000208948.2	chr10	21	-	SNP	Missense	E_3	18051028.0	18051028.0	T	C	ENSMUST00000208948.2:c.299A>G	Y100C	18051028.0	18051028.0	T	C	ENSMUST00000208948.2:c.299A>G	Y100C	CLINVAR-H0844399	CLINVAR-H0844399-M01-V01	CLINVAR	2607361.0	False	False	False	False	False	18
ECT2L	ENSG00000203734.7	ENST00000423192.1	chr6	20	+	True	139159581	139159581	C	T	ENST00000423192.1:c.272C>T	S91F	Missense	E_3	SNP	True	0	Class 0: This mutation can be originally modeled.	16aa	2aa	Ect2l	ENSMUSG00000071392.7	ENSMUST00000208948.2	chr10	21	-	SNP	Missense	E_3	18051019.0	18051019.0	G	A	ENSMUST00000208948.2:c.308C>T	S103F	18051019.0	18051019.0	G	A	ENSMUST00000208948.2:c.308C>T	S103F	CLINVAR-H0844400	CLINVAR-H0844400-M01-V01	CLINVAR	134006.0	False	False	False	False	False	18
ECT2L	ENSG00000203734.7	ENST00000423192.1	chr6	20	+	True	139164210	139164210	T	C	ENST00000423192.1:c.437T>C	I146T	Missense	E_4	SNP	True	0	Class 0: This mutation can be originally modeled.	1aa	4aa	Ect2l	ENSMUSG00000071392.7	ENSMUST00000208948.2	chr10	21	-	SNP	Missense	E_4	18049798.0	18049798.0	A	G	ENSMUST00000208948.2:c.473T>C	I158T	18049798.0	18049798.0	A	G	ENSMUST00000208948.2:c.473T>C	I158T	CLINVAR-H0844401	CLINVAR-H0844401-M01-V01	CLINVAR	134008.0	False	False	False	False	False	5
ECT2L	ENSG00000203734.7	ENST00000423192.1	chr6	20	+	True	139164254	139164254	G	A	ENST00000423192.1:c.481G>A	A161T	Missense	E_4	SNP	True	0	Class 0: This mutation can be originally modeled.	9aa	1aa	Ect2l	ENSMUSG00000071392.7	ENSMUST00000208948.2	chr10	21	-	SNP	Missense	E_4	18049754.0	18049754.0	C	T	ENSMUST00000208948.2:c.517G>A	A173T	18049754.0	18049754.0	C	T	ENSMUST00000208948.2:c.517G>A	A173T	CLINVAR-H0844403	CLINVAR-H0844403-M01-V01	CLINVAR	2615253.0	False	False	False	False	False	10
ECT2L	ENSG00000203734.7	ENST00000423192.1	chr6	20	+	True	139164285	139164285	A	G	ENST00000423192.1:c.512A>G	K171R	Missense	E_4	SNP	True	0	Class 0: This mutation can be originally modeled.	7aa	5aa	Ect2l	ENSMUSG00000071392.7	ENSMUST00000208948.2	chr10	21	-	SNP	Missense	E_4	18049723.0	18049723.0	T	C	ENSMUST00000208948.2:c.548A>G	K183R	18049723.0	18049723.0	T	C	ENSMUST00000208948.2:c.548A>G	K183R	CLINVAR-H0844404	CLINVAR-H0844404-M01-V01	CLINVAR	2285058.0	False	False	False	False	False	12
ECT2L	ENSG00000203734.7	ENST00000423192.1	chr6	20	+	True	139165567	139165567	G	A	ENST00000423192.1:c.614G>A	R205Q	Missense	E_5	SNP	True	0	Class 0: This mutation can be originally modeled.	0aa	3aa	Ect2l	ENSMUSG00000071392.7	ENSMUST00000208948.2	chr10	21	-	SNP	Missense	E_5	18048570.0	18048570.0	C	T	ENSMUST00000208948.2:c.650G>A	R217Q	18048570.0	18048570.0	C	T	ENSMUST00000208948.2:c.650G>A	R217Q	CLINVAR-H0844405	CLINVAR-H0844405-M01-V01	CLINVAR	134010.0	False	False	False	False	False	3
ECT2L	ENSG00000203734.7	ENST00000423192.1	chr6	20	+	True	139165666	139165666	A	C	ENST00000423192.1:c.713A>C	E238A	Missense	E_5	SNP	True	0	Class 0: This mutation can be originally modeled.	0aa	3aa	Ect2l	ENSMUSG00000071392.7	ENSMUST00000208948.2	chr10	21	-	SNP	Missense	E_5	18048471.0	18048471.0	T	G	ENSMUST00000208948.2:c.749A>C	E250A	18048471.0	18048471.0	T	G	ENSMUST00000208948.2:c.749A>C	E250A	CLINVAR-H0844407	CLINVAR-H0844407-M01-V01	CLINVAR	134009.0	False	False	False	False	False	3
ECT2L	ENSG00000203734.7	ENST00000423192.1	chr6	20	+	True	139167798	139167798	G	A	ENST00000423192.1:c.887G>A	R296Q	Missense	E_6	SNP	True	0	Class 0: This mutation can be originally modeled.	4aa	10aa	Ect2l	ENSMUSG00000071392.7	ENSMUST00000208948.2	chr10	21	-	SNP	Missense	E_6	18045146.0	18045146.0	C	T	ENSMUST00000208948.2:c.908G>A	R303Q	18045146.0	18045146.0	C	T	ENSMUST00000208948.2:c.908G>A	R303Q	CLINVAR-H0844413	CLINVAR-H0844413-M01-V01	CLINVAR	2379944.0	False	False	False	False	False	14
ECT2L	ENSG00000203734.7	ENST00000423192.1	chr6	20	+	True	139170412	139170412	A	G	ENST00000423192.1:c.910A>G	M304V	Missense	E_7	SNP	True	0	Class 0: This mutation can be originally modeled.	12aa	2aa	Ect2l	ENSMUSG00000071392.7	ENSMUST00000208948.2	chr10	21	-	SNP	Missense	E_7	18044203.0	18044203.0	T	C	ENSMUST00000208948.2:c.931A>G	M311V	18044203.0	18044203.0	T	C	ENSMUST00000208948.2:c.931A>G	M311V	CLINVAR-H0844414	CLINVAR-H0844414-M01-V01	CLINVAR	134014.0	False	False	False	False	False	14
ECT2L	ENSG00000203734.7	ENST00000423192.1	chr6	20	+	True	139170517	139170517	C	G	ENST00000423192.1:c.1015C>G	Q339E	Missense	E_7	SNP	True	0	Class 0: This mutation can be originally modeled.	2aa	1aa	Ect2l	ENSMUSG00000071392.7	ENSMUST00000208948.2	chr10	21	-	SNP	Missense	E_7	18044095.0	18044095.0	G	C	ENSMUST00000208948.2:c.1039C>G	Q347E	18044095.0	18044095.0	G	C	ENSMUST00000208948.2:c.1039C>G	Q347E	CLINVAR-H0844417	CLINVAR-H0844417-M01-V01	CLINVAR	2275038.0	False	False	False	False	False	3
ECT2L	ENSG00000203734.7	ENST00000423192.1	chr6	20	+	True	139170553	139170553	G	A	ENST00000423192.1:c.1051G>A	E351K	Missense	E_7	SNP	True	0	Class 0: This mutation can be originally modeled.	2aa	1aa	Ect2l	ENSMUSG00000071392.7	ENSMUST00000208948.2	chr10	21	-	SNP	Missense	E_7	18044059.0	18044059.0	C	T	ENSMUST00000208948.2:c.1075G>A	E359K	18044059.0	18044059.0	C	T	ENSMUST00000208948.2:c.1075G>A	E359K	CLINVAR-H0844418	CLINVAR-H0844418-M01-V01	CLINVAR	134015.0	False	False	False	False	False	3
ECT2L	ENSG00000203734.7	ENST00000423192.1	chr6	20	+	True	139175206	139175206	A	T	ENST00000423192.1:c.1113A>T	R371S	Missense	E_8	SNP	True	0	Class 0: This mutation can be originally modeled.	3aa	8aa	Ect2l	ENSMUSG00000071392.7	ENSMUST00000208948.2	chr10	21	-	SNP	Missense	E_8	18041316.0	18041316.0	T	A	ENSMUST00000208948.2:c.1137A>T	R379S	18041316.0	18041316.0	T	A	ENSMUST00000208948.2:c.1137A>T	R379S	CLINVAR-H0844420	CLINVAR-H0844420-M01-V01	CLINVAR	2331454.0	False	False	False	False	False	11
ECT2L	ENSG00000203734.7	ENST00000423192.1	chr6	20	+	True	139175228	139175228	A	T	ENST00000423192.1:c.1135A>T	S379C	Missense	E_8	SNP	True	0	Class 0: This mutation can be originally modeled.	11aa	0aa	Ect2l	ENSMUSG00000071392.7	ENSMUST00000208948.2	chr10	21	-	SNP	Missense	E_8	18041294.0	18041294.0	T	A	ENSMUST00000208948.2:c.1159A>T	S387C	18041294.0	18041294.0	T	A	ENSMUST00000208948.2:c.1159A>T	S387C	CLINVAR-H0844421	CLINVAR-H0844421-M01-V01	CLINVAR	134016.0	False	False	False	False	False	11
ECT2L	ENSG00000203734.7	ENST00000423192.1	chr6	20	+	True	139175238	139175238	C	A	ENST00000423192.1:c.1145C>A	A382D	Missense	E_8	SNP	True	0	Class 0: This mutation can be originally modeled.	1aa	9aa	Ect2l	ENSMUSG00000071392.7	ENSMUST00000208948.2	chr10	21	-	SNP	Missense	E_8	18041284.0	18041284.0	G	T	ENSMUST00000208948.2:c.1169C>A	A390D	18041284.0	18041284.0	G	T	ENSMUST00000208948.2:c.1169C>A	A390D	CLINVAR-H0844422	CLINVAR-H0844422-M01-V01	CLINVAR	134017.0	False	False	False	False	False	10
ECT2L	ENSG00000203734.7	ENST00000423192.1	chr6	20	+	True	139183766	139183766	G	T	ENST00000423192.1:c.1201G>T	A401S	Missense	E_9	SNP	True	0	Class 0: This mutation can be originally modeled.	8aa	14aa	Ect2l	ENSMUSG00000071392.7	ENSMUST00000208948.2	chr10	21	-	SNP	Missense	E_9	18039208.0	18039208.0	C	A	ENSMUST00000208948.2:c.1225G>T	A409S	18039208.0	18039208.0	C	A	ENSMUST00000208948.2:c.1225G>T	A409S	CLINVAR-H0844424	CLINVAR-H0844424-M01-V01	CLINVAR	2533621.0	False	False	False	False	False	22
ECT2L	ENSG00000203734.7	ENST00000423192.1	chr6	20	+	True	139183854	139183854	A	C	ENST00000423192.1:c.1289A>C	H430P	Missense	E_9	SNP	True	0	Class 0: This mutation can be originally modeled.	11aa	7aa	Ect2l	ENSMUSG00000071392.7	ENSMUST00000208948.2	chr10	21	-	SNP	Missense	E_9	18039120.0	18039120.0	T	G	ENSMUST00000208948.2:c.1313A>C	H438P	18039120.0	18039120.0	T	G	ENSMUST00000208948.2:c.1313A>C	H438P	CLINVAR-H0844426	CLINVAR-H0844426-M01-V01	CLINVAR	2551035.0	False	False	False	False	False	18
ECT2L	ENSG00000203734.7	ENST00000423192.1	chr6	20	+	True	139186150	139186150	G	A	ENST00000423192.1:c.1309G>A	G437R	Missense	E_10	SNP	True	0	Class 0: This mutation can be originally modeled.	18aa	0aa	Ect2l	ENSMUSG00000071392.7	ENSMUST00000208948.2	chr10	21	-	SNP	Missense	E_10	18037340.0	18037340.0	C	T	ENSMUST00000208948.2:c.1333G>A	G445R	18037340.0	18037340.0	C	T	ENSMUST00000208948.2:c.1333G>A	G445R	CLINVAR-H0844427	CLINVAR-H0844427-M01-V01	CLINVAR	2461032.0	False	False	False	False	False	18
ECT2L	ENSG00000203734.7	ENST00000423192.1	chr6	20	+	True	139186192	139186192	G	A	ENST00000423192.1:c.1351G>A	E451K	Missense	E_10	SNP	True	0	Class 0: This mutation can be originally modeled.	0aa	4aa	Ect2l	ENSMUSG00000071392.7	ENSMUST00000208948.2	chr10	21	-	SNP	Missense	E_10	18037298.0	18037298.0	C	T	ENSMUST00000208948.2:c.1375G>A	E459K	18037298.0	18037298.0	C	T	ENSMUST00000208948.2:c.1375G>A	E459K	CLINVAR-H0844430	CLINVAR-H0844430-M01-V01	CLINVAR	2309133.0	False	False	False	False	False	4
ECT2L	ENSG00000203734.7	ENST00000423192.1	chr6	20	+	True	139186205	139186205	A	G	ENST00000423192.1:c.1364A>G	Q455R	Missense	E_10	SNP	True	0	Class 0: This mutation can be originally modeled.	4aa	0aa	Ect2l	ENSMUSG00000071392.7	ENSMUST00000208948.2	chr10	21	-	SNP	Missense	E_10	18037285.0	18037285.0	T	C	ENSMUST00000208948.2:c.1388A>G	Q463R	18037285.0	18037285.0	T	C	ENSMUST00000208948.2:c.1388A>G	Q463R	CLINVAR-H0844431	CLINVAR-H0844431-M01-V01	CLINVAR	2212557.0	False	False	False	False	False	4
ECT2L	ENSG00000203734.7	ENST00000423192.1	chr6	20	+	True	139189247	139189247	T	G	ENST00000423192.1:c.1482T>G	F494L	Missense	E_11	SNP	True	0	Class 0: This mutation can be originally modeled.	12aa	4aa	Ect2l	ENSMUSG00000071392.7	ENSMUST00000208948.2	chr10	21	-	SNP	Missense	E_11	18035594.0	18035594.0	A	C	ENSMUST00000208948.2:c.1506T>G	F502L	18035594.0	18035594.0	A	C	ENSMUST00000208948.2:c.1506T>G	F502L	CLINVAR-H0844432	CLINVAR-H0844432-M01-V01	CLINVAR	2373104.0	False	False	False	False	False	16
ECT2L	ENSG00000203734.7	ENST00000423192.1	chr6	20	+	True	139189275	139189275	A	G	ENST00000423192.1:c.1510A>G	I504V	Missense	E_11	SNP	True	0	Class 0: This mutation can be originally modeled.	0aa	4aa	Ect2l	ENSMUSG00000071392.7	ENSMUST00000208948.2	chr10	21	-	SNP	Missense	E_11	18035566.0	18035566.0	T	C	ENSMUST00000208948.2:c.1534A>G	I512V	18035566.0	18035566.0	T	C	ENSMUST00000208948.2:c.1534A>G	I512V	CLINVAR-H0844433	CLINVAR-H0844433-M01-V01	CLINVAR	133988.0	False	False	False	False	False	4
ECT2L	ENSG00000203734.7	ENST00000423192.1	chr6	20	+	True	139189297	139189297	C	T	ENST00000423192.1:c.1532C>T	A511V	Missense	E_11	SNP	True	0	Class 0: This mutation can be originally modeled.	0aa	13aa	Ect2l	ENSMUSG00000071392.7	ENSMUST00000208948.2	chr10	21	-	SNP	Missense	E_11	18035544.0	18035544.0	G	A	ENSMUST00000208948.2:c.1556C>T	A519V	18035544.0	18035544.0	G	A	ENSMUST00000208948.2:c.1556C>T	A519V	CLINVAR-H0844434	CLINVAR-H0844434-M01-V01	CLINVAR	133989.0	False	False	False	False	False	13
ECT2L	ENSG00000203734.7	ENST00000423192.1	chr6	20	+	True	139197609	139197609	G	A	ENST00000423192.1:c.1579G>A	E527K	Missense	E_12	SNP	True	0	Class 0: This mutation can be originally modeled.	0aa	0aa	Ect2l	ENSMUSG00000071392.7	ENSMUST00000208948.2	chr10	21	-	SNP	Missense	E_12	18032908.0	18032908.0	C	T	ENSMUST00000208948.2:c.1669G>A	E557K	18032908.0	18032908.0	C	T	ENSMUST00000208948.2:c.1669G>A	E557K	CLINVAR-H0844436	CLINVAR-H0844436-M01-V01	CLINVAR	133990.0	False	False	False	False	False	0
ECT2L	ENSG00000203734.7	ENST00000423192.1	chr6	20	+	True	139197624	139197624	G	C	ENST00000423192.1:c.1594G>C	E532Q	Missense	E_12	SNP	True	0	Class 0: This mutation can be originally modeled.	0aa	0aa	Ect2l	ENSMUSG00000071392.7	ENSMUST00000208948.2	chr10	21	-	SNP	Missense	E_12	18032887.0	18032887.0	C	G	ENSMUST00000208948.2:c.1690G>C	E564Q	18032887.0	18032887.0	C	G	ENSMUST00000208948.2:c.1690G>C	E564Q	CLINVAR-H0844437	CLINVAR-H0844437-M01-V01	CLINVAR	2407577.0	False	False	False	False	False	0
ECT2L	ENSG00000203734.7	ENST00000423192.1	chr6	20	+	True	139202137	139202137	T	C	ENST00000423192.1:c.1709T>C	V570A	Missense	E_13	SNP	True	0	Class 0: This mutation can be originally modeled.	0aa	3aa	Ect2l	ENSMUSG00000071392.7	ENSMUST00000208948.2	chr10	21	-	SNP	Missense	E_14	18018812.0	18018812.0	A	G	ENSMUST00000208948.2:c.1859T>C	V620A	18018812.0	18018812.0	A	G	ENSMUST00000208948.2:c.1859T>C	V620A	CLINVAR-H0844441	CLINVAR-H0844441-M01-V01	CLINVAR	133996.0	False	False	False	False	False	3
ECT2L	ENSG00000203734.7	ENST00000423192.1	chr6	20	+	True	139202188	139202188	T	C	ENST00000423192.1:c.1760T>C	I587T	Missense	E_13	SNP	True	0	Class 0: This mutation can be originally modeled.	0aa	1aa	Ect2l	ENSMUSG00000071392.7	ENSMUST00000208948.2	chr10	21	-	SNP	Missense	E_14	18018761.0	18018761.0	A	G	ENSMUST00000208948.2:c.1910T>C	I637T	18018761.0	18018761.0	A	G	ENSMUST00000208948.2:c.1910T>C	I637T	CLINVAR-H0844443	CLINVAR-H0844443-M01-V01	CLINVAR	2215682.0	False	False	False	False	False	1
ECT2L	ENSG00000203734.7	ENST00000423192.1	chr6	20	+	True	139202208	139202208	G	A	ENST00000423192.1:c.1780G>A	A594T	Missense	E_13	SNP	True	0	Class 0: This mutation can be originally modeled.	0aa	0aa	Ect2l	ENSMUSG00000071392.7	ENSMUST00000208948.2	chr10	21	-	SNP	Missense	E_14	18018744.0	18018744.0	C	T	ENSMUST00000208948.2:c.1927G>A	A643T	18018744.0	18018744.0	C	T	ENSMUST00000208948.2:c.1927G>A	A643T	CLINVAR-H0844444	CLINVAR-H0844444-M01-V01	CLINVAR	133995.0	False	False	False	False	False	0
ECT2L	ENSG00000203734.7	ENST00000423192.1	chr6	20	+	True	139202242	139202242	C	G	ENST00000423192.1:c.1814C>G	A605G	Missense	E_13	SNP	True	0	Class 0: This mutation can be originally modeled.	7aa	7aa	Ect2l	ENSMUSG00000071392.7	ENSMUST00000208948.2	chr10	21	-	SNP	Missense	E_14	18018707.0	18018707.0	G	C	ENSMUST00000208948.2:c.1964C>G	A655G	18018707.0	18018707.0	G	C	ENSMUST00000208948.2:c.1964C>G	A655G	CLINVAR-H0844446	CLINVAR-H0844446-M01-V01	CLINVAR	2389995.0	False	False	False	False	False	14
ECT2L	ENSG00000203734.7	ENST00000423192.1	chr6	20	+	True	139203977	139203977	A	G	ENST00000423192.1:c.1997A>G	N666S	Missense	E_14	SNP	True	0	Class 0: This mutation can be originally modeled.	6aa	3aa	Ect2l	ENSMUSG00000071392.7	ENSMUST00000208948.2	chr10	21	-	SNP	Missense	E_15	18017607.0	18017607.0	T	C	ENSMUST00000208948.2:c.2147A>G	N716S	18017607.0	18017607.0	T	C	ENSMUST00000208948.2:c.2147A>G	N716S	CLINVAR-H0844448	CLINVAR-H0844448-M01-V01	CLINVAR	2455602.0	False	False	False	False	False	9
ECT2L	ENSG00000203734.7	ENST00000423192.1	chr6	20	+	True	139206873	139206873	C	T	ENST00000423192.1:c.2165C>T	A722V	Missense	E_16	SNP	True	0	Class 0: This mutation can be originally modeled.	3aa	0aa	Ect2l	ENSMUSG00000071392.7	ENSMUST00000208948.2	chr10	21	-	SNP	Missense	E_17	18016102.0	18016102.0	G	A	ENSMUST00000208948.2:c.2315C>T	A772V	18016102.0	18016102.0	G	A	ENSMUST00000208948.2:c.2315C>T	A772V	CLINVAR-H0844451	CLINVAR-H0844451-M01-V01	CLINVAR	2266964.0	False	False	False	False	False	3
ECT2L	ENSG00000203734.7	ENST00000423192.1	chr6	20	+	True	139206888	139206888	C	T	ENST00000423192.1:c.2180C>T	T727I	Missense	E_16	SNP	True	0	Class 0: This mutation can be originally modeled.	3aa	2aa	Ect2l	ENSMUSG00000071392.7	ENSMUST00000208948.2	chr10	21	-	SNP	Missense	E_17	18016087.0	18016087.0	G	A	ENSMUST00000208948.2:c.2330C>T	T777I	18016087.0	18016087.0	G	A	ENSMUST00000208948.2:c.2330C>T	T777I	CLINVAR-H0844452	CLINVAR-H0844452-M01-V01	CLINVAR	133998.0	False	False	False	False	False	5
ECT2L	ENSG00000203734.7	ENST00000423192.1	chr6	20	+	True	139206899	139206899	C	T	ENST00000423192.1:c.2191C>T	H731Y	Missense	E_16	SNP	True	0	Class 0: This mutation can be originally modeled.	0aa	12aa	Ect2l	ENSMUSG00000071392.7	ENSMUST00000208948.2	chr10	21	-	SNP	Missense	E_17	18016076.0	18016076.0	G	A	ENSMUST00000208948.2:c.2341C>T	H781Y	18016076.0	18016076.0	G	A	ENSMUST00000208948.2:c.2341C>T	H781Y	CLINVAR-H0844453	CLINVAR-H0844453-M01-V01	CLINVAR	133999.0	False	False	False	False	False	12
ECT2L	ENSG00000203734.7	ENST00000423192.1	chr6	20	+	True	139206908	139206908	C	T	ENST00000423192.1:c.2200C>T	R734C	Missense	E_16	SNP	True	0	Class 0: This mutation can be originally modeled.	3aa	9aa	Ect2l	ENSMUSG00000071392.7	ENSMUST00000208948.2	chr10	21	-	SNP	Missense	E_17	18016067.0	18016067.0	G	A	ENSMUST00000208948.2:c.2350C>T	R784C	18016067.0	18016067.0	G	A	ENSMUST00000208948.2:c.2350C>T	R784C	CLINVAR-H0844454	CLINVAR-H0844454-M01-V01	CLINVAR	2477972.0	False	False	False	False	False	12
ECT2L	ENSG00000203734.7	ENST00000423192.1	chr6	20	+	True	139206909	139206909	G	A	ENST00000423192.1:c.2201G>A	R734H	Missense	E_16	SNP	True	0	Class 0: This mutation can be originally modeled.	3aa	9aa	Ect2l	ENSMUSG00000071392.7	ENSMUST00000208948.2	chr10	21	-	SNP	Missense	E_17	18016066.0	18016066.0	C	T	ENSMUST00000208948.2:c.2351G>A	R784H	18016066.0	18016066.0	C	T	ENSMUST00000208948.2:c.2351G>A	R784H	CLINVAR-H0844455	CLINVAR-H0844455-M01-V01	CLINVAR	2468498.0	False	False	False	False	False	12
ECT2L	ENSG00000203734.7	ENST00000423192.1	chr6	20	+	True	139206935	139206935	C	T	ENST00000423192.1:c.2227C>T	Q743*	Nonsense	E_16	SNP	True	0	Class 0: This mutation can be originally modeled.	12aa	0aa	Ect2l	ENSMUSG00000071392.7	ENSMUST00000208948.2	chr10	21	-	SNP	Nonsense	E_17	18016040.0	18016040.0	G	A	ENSMUST00000208948.2:c.2377C>T	Q793*	18016040.0	18016040.0	G	A	ENSMUST00000208948.2:c.2377C>T	Q793*	CLINVAR-H0844456	CLINVAR-H0844456-M01-V01	CLINVAR	134000.0	False	False	False	False	False	12
ECT2L	ENSG00000203734.7	ENST00000423192.1	chr6	20	+	True	139206960	139206960	T	C	ENST00000423192.1:c.2252T>C	I751T	Missense	E_16	SNP	True	0	Class 0: This mutation can be originally modeled.	6aa	2aa	Ect2l	ENSMUSG00000071392.7	ENSMUST00000208948.2	chr10	21	-	SNP	Missense	E_17	18016015.0	18016015.0	A	G	ENSMUST00000208948.2:c.2402T>C	I801T	18016015.0	18016015.0	A	G	ENSMUST00000208948.2:c.2402T>C	I801T	CLINVAR-H0844457	CLINVAR-H0844457-M01-V01	CLINVAR	2531296.0	False	False	False	False	False	8
ECT2L	ENSG00000203734.7	ENST00000423192.1	chr6	20	+	True	139206965	139206965	C	G	ENST00000423192.1:c.2257C>G	Q753E	Missense	E_16	SNP	True	0	Class 0: This mutation can be originally modeled.	8aa	0aa	Ect2l	ENSMUSG00000071392.7	ENSMUST00000208948.2	chr10	21	-	SNP	Missense	E_17	18016010.0	18016010.0	G	C	ENSMUST00000208948.2:c.2407C>G	Q803E	18016010.0	18016010.0	G	C	ENSMUST00000208948.2:c.2407C>G	Q803E	CLINVAR-H0844458	CLINVAR-H0844458-M01-V01	CLINVAR	2548764.0	False	False	False	False	False	8
ECT2L	ENSG00000203734.7	ENST00000423192.1	chr6	20	+	True	139208046	139208046	T	C	ENST00000423192.1:c.2312T>C	I771T	Missense	E_17	SNP	True	0	Class 0: This mutation can be originally modeled.	0aa	0aa	Ect2l	ENSMUSG00000071392.7	ENSMUST00000208948.2	chr10	21	-	SNP	Missense	E_18	18014569.0	18014569.0	A	G	ENSMUST00000208948.2:c.2462T>C	I821T	18014569.0	18014569.0	A	G	ENSMUST00000208948.2:c.2462T>C	I821T	CLINVAR-H0844459	CLINVAR-H0844459-M01-V01	CLINVAR	2333659.0	False	False	False	False	False	0
ECT2L	ENSG00000203734.7	ENST00000423192.1	chr6	20	+	True	139210101	139210101	T	C	ENST00000423192.1:c.2347T>C	Y783H	Missense	E_18	SNP	True	0	Class 0: This mutation can be originally modeled.	2aa	3aa	Ect2l	ENSMUSG00000071392.7	ENSMUST00000208948.2	chr10	21	-	SNP	Missense	E_19	18012721.0	18012721.0	A	G	ENSMUST00000208948.2:c.2497T>C	Y833H	18012721.0	18012721.0	A	G	ENSMUST00000208948.2:c.2497T>C	Y833H	CLINVAR-H0844460	CLINVAR-H0844460-M01-V01	CLINVAR	2234235.0	False	False	False	False	False	5
ECT2L	ENSG00000203734.7	ENST00000423192.1	chr6	20	+	True	139222149	139222149	C	T	ENST00000423192.1:c.2479C>T	R827W	Missense	E_19	SNP	True	0	Class 0: This mutation can be originally modeled.	5aa	0aa	Ect2l	ENSMUSG00000071392.7	ENSMUST00000208948.2	chr10	21	-	SNP	Missense	E_20	18006449.0	18006449.0	G	A	ENSMUST00000208948.2:c.2629C>T	R877W	18006449.0	18006449.0	G	A	ENSMUST00000208948.2:c.2629C>T	R877W	CLINVAR-H0844461	CLINVAR-H0844461-M01-V01	CLINVAR	134002.0	False	False	False	False	False	5
ECT2L	ENSG00000203734.7	ENST00000423192.1	chr6	20	+	True	139222150	139222150	G	A	ENST00000423192.1:c.2480G>A	R827Q	Missense	E_19	SNP	True	0	Class 0: This mutation can be originally modeled.	5aa	0aa	Ect2l	ENSMUSG00000071392.7	ENSMUST00000208948.2	chr10	21	-	SNP	Missense	E_20	18006448.0	18006448.0	C	T	ENSMUST00000208948.2:c.2630G>A	R877Q	18006448.0	18006448.0	C	T	ENSMUST00000208948.2:c.2630G>A	R877Q	CLINVAR-H0844462	CLINVAR-H0844462-M01-V01	CLINVAR	2222658.0	False	False	False	False	False	5
ECT2L	ENSG00000203734.7	ENST00000423192.1	chr6	20	+	True	139222256	139222256	G	C	ENST00000423192.1:c.2586G>C	K862N	Missense	E_19	SNP	True	0	Class 0: This mutation can be originally modeled.	4aa	1aa	Ect2l	ENSMUSG00000071392.7	ENSMUST00000208948.2	chr10	21	-	SNP	Missense	E_20	18006342.0	18006342.0	T	G	ENSMUST00000208948.2:c.2736A>C	K912N	18006342.0	18006342.0	T	G	ENSMUST00000208948.2:c.2736A>C	K912N	CLINVAR-H0844464	CLINVAR-H0844464-M01-V01	CLINVAR	2302015.0	False	False	False	False	False	5
ECT2L	ENSG00000203734.7	ENST00000423192.1	chr6	20	+	True	139223664	139223664	G	A	ENST00000423192.1:c.2615G>A	G872D	Missense	E_20	SNP	True	0	Class 0: This mutation can be originally modeled.	0aa	0aa	Ect2l	ENSMUSG00000071392.7	ENSMUST00000208948.2	chr10	21	-	SNP	Missense	E_21	18004867.0	18004867.0	C	T	ENSMUST00000208948.2:c.2765G>A	G922D	18004867.0	18004867.0	C	T	ENSMUST00000208948.2:c.2765G>A	G922D	CLINVAR-H0844465	CLINVAR-H0844465-M01-V01	CLINVAR	134004.0	False	False	False	False	False	0
ECT2L	ENSG00000203734.7	ENST00000423192.1	chr6	20	+	True	139223754	139223754	T	C	ENST00000423192.1:c.2705T>C	M902T	Missense	E_20	SNP	True	0	Class 0: This mutation can be originally modeled.	2aa	0aa	Ect2l	ENSMUSG00000071392.7	ENSMUST00000208948.2	chr10	21	-	SNP	Missense	E_21	18004777.0	18004777.0	A	G	ENSMUST00000208948.2:c.2855T>C	M952T	18004777.0	18004777.0	A	G	ENSMUST00000208948.2:c.2855T>C	M952T	CLINVAR-H0844466	CLINVAR-H0844466-M01-V01	CLINVAR	2240655.0	False	False	False	False	False	2
ECT2L	ENSG00000203734.7	ENST00000423192.1	chr6	20	+	True	139183785	139183785	C	G	ENST00000423192.1:c.1220C>G	S407C	Missense	E_9	SNP	True	0	Class 0: This mutation can be originally modeled.	14aa	8aa	Ect2l	ENSMUSG00000071392.7	ENSMUST00000208948.2	chr10	21	-	SNP	Missense	E_9	18039189.0	18039189.0	G	C	ENSMUST00000208948.2:c.1244C>G	S415C	18039189.0	18039189.0	G	C	ENSMUST00000208948.2:c.1244C>G	S415C	COSMIC-H1573273	COSMIC-H1573273-M01-V01	COSMIC	54406263.0	False	False	False	False	False	22
ECT2L	ENSG00000203734.7	ENST00000423192.1	chr6	20	+	True	139167703	139167703	C	T	ENST00000423192.1:c.792C>T	Y264delinsY	Silent	E_6	SNP	True	0	Class 0: This mutation can be originally modeled.	12aa	3aa	Ect2l	ENSMUSG00000071392.7	ENSMUST00000208948.2	chr10	21	-	SNP	Silent	E_6	18045226.0	18045226.0	G	A	ENSMUST00000208948.2:c.828C>T	Y276delinsY	18045226.0	18045226.0	G	A	ENSMUST00000208948.2:c.828C>T	Y276delinsY	COSMIC-H1573281	COSMIC-H1573281-M01-V01	COSMIC	54406305.0	False	False	False	False	False	15
ECT2L	ENSG00000203734.7	ENST00000423192.1	chr6	20	+	True	139186270	139186270	C	G	ENST00000423192.1:c.1429C>G	P477A	Missense	E_10	SNP	True	0	Class 0: This mutation can be originally modeled.	0aa	0aa	Ect2l	ENSMUSG00000071392.7	ENSMUST00000208948.2	chr10	21	-	SNP	Missense	E_10	18037220.0	18037220.0	G	C	ENSMUST00000208948.2:c.1453C>G	P485A	18037220.0	18037220.0	G	C	ENSMUST00000208948.2:c.1453C>G	P485A	COSMIC-H1573285	COSMIC-H1573285-M01-V01	COSMIC	54406319.0	False	False	False	False	False	0
ECT2L	ENSG00000203734.7	ENST00000423192.1	chr6	20	+	True	139202121	139202121	G	T	ENST00000423192.1:c.1693G>T	E565*	Nonsense	E_13	SNP	True	0	Class 0: This mutation can be originally modeled.	0aa	0aa	Ect2l	ENSMUSG00000071392.7	ENSMUST00000208948.2	chr10	21	-	SNP	Nonsense	E_14	18018828.0	18018828.0	C	A	ENSMUST00000208948.2:c.1843G>T	E615*	18018828.0	18018828.0	C	A	ENSMUST00000208948.2:c.1843G>T	E615*	COSMIC-H1573297	COSMIC-H1573297-M01-V01	COSMIC	54406360.0	False	False	False	False	False	0
ECT2L	ENSG00000203734.7	ENST00000423192.1	chr6	20	+	True	139222175	139222175	G	T	ENST00000423192.1:c.2505G>T	E835D	Missense	E_19	SNP	True	0	Class 0: This mutation can be originally modeled.	6aa	0aa	Ect2l	ENSMUSG00000071392.7	ENSMUST00000208948.2	chr10	21	-	SNP	Missense	E_20	18006423.0	18006423.0	T	A	ENSMUST00000208948.2:c.2655A>T	E885D	18006423.0	18006423.0	T	A	ENSMUST00000208948.2:c.2655A>T	E885D	COSMIC-H1573299	COSMIC-H1573299-M01-V01	COSMIC	54406368.0	False	False	False	False	False	6
ECT2L	ENSG00000203734.7	ENST00000423192.1	chr6	20	+	True	139164323	139164323	A	T	ENST00000423192.1:c.550A>T	K184*	Nonsense	E_4	SNP	True	0	Class 0: This mutation can be originally modeled.	1aa	4aa	Ect2l	ENSMUSG00000071392.7	ENSMUST00000208948.2	chr10	21	-	SNP	Nonsense	E_4	18049685.0	18049685.0	T	A	ENSMUST00000208948.2:c.586A>T	K196*	18049685.0	18049685.0	T	A	ENSMUST00000208948.2:c.586A>T	K196*	COSMIC-H1573367	COSMIC-H1573367-M01-V01	COSMIC	54405905.0	False	False	False	False	False	5
ECT2L	ENSG00000203734.7	ENST00000423192.1	chr6	20	+	True	139186204	139186204	C	T	ENST00000423192.1:c.1363C>T	Q455*	Nonsense	E_10	SNP	True	0	Class 0: This mutation can be originally modeled.	4aa	0aa	Ect2l	ENSMUSG00000071392.7	ENSMUST00000208948.2	chr10	21	-	SNP	Nonsense	E_10	18037286.0	18037286.0	G	A	ENSMUST00000208948.2:c.1387C>T	Q463*	18037286.0	18037286.0	G	A	ENSMUST00000208948.2:c.1387C>T	Q463*	COSMIC-H1573368	COSMIC-H1573368-M01-V01	COSMIC	54398871.0	False	False	False	False	False	4
ECT2L	ENSG00000203734.7	ENST00000423192.1	chr6	20	+	True	139208055	139208055	G	A	ENST00000423192.1:c.2321G>A	C774Y	Missense	E_17	SNP	True	0	Class 0: This mutation can be originally modeled.	1aa	5aa	Ect2l	ENSMUSG00000071392.7	ENSMUST00000208948.2	chr10	21	-	SNP	Missense	E_18	18014560.0	18014560.0	C	T	ENSMUST00000208948.2:c.2471G>A	C824Y	18014560.0	18014560.0	C	T	ENSMUST00000208948.2:c.2471G>A	C824Y	COSMIC-H1573370	COSMIC-H1573370-M01-V01	COSMIC	54401222.0	False	False	False	False	False	6
ECT2L	ENSG00000203734.7	ENST00000423192.1	chr6	20	+	True	139164282	139164282	C	A	ENST00000423192.1:c.509C>A	P170H	Missense	E_4	SNP	True	0	Class 0: This mutation can be originally modeled.	6aa	6aa	Ect2l	ENSMUSG00000071392.7	ENSMUST00000208948.2	chr10	21	-	SNP	Missense	E_4	18049726.0	18049726.0	G	T	ENSMUST00000208948.2:c.545C>A	P182H	18049726.0	18049726.0	G	T	ENSMUST00000208948.2:c.545C>A	P182H	COSMIC-H1573373	COSMIC-H1573373-M01-V01	COSMIC	54405927.0	False	False	False	False	False	12
ECT2L	ENSG00000203734.7	ENST00000423192.1	chr6	20	+	True	139202177	139202177	G	A	ENST00000423192.1:c.1749G>A	Q583delinsQ	Silent	E_13	SNP	True	0	Class 0: This mutation can be originally modeled.	2aa	0aa	Ect2l	ENSMUSG00000071392.7	ENSMUST00000208948.2	chr10	21	-	SNP	Silent	E_14	18018772.0	18018772.0	C	T	ENSMUST00000208948.2:c.1899G>A	Q633delinsQ	18018772.0	18018772.0	C	T	ENSMUST00000208948.2:c.1899G>A	Q633delinsQ	COSMIC-H1573374	COSMIC-H1573374-M01-V01	COSMIC	54405932.0	False	False	False	False	False	2
ECT2L	ENSG00000203734.7	ENST00000423192.1	chr6	20	+	True	139175198	139175198	G	C	ENST00000423192.1:c.1105G>C	E369Q	Missense	E_8	SNP	True	0	Class 0: This mutation can be originally modeled.	1aa	10aa	Ect2l	ENSMUSG00000071392.7	ENSMUST00000208948.2	chr10	21	-	SNP	Missense	E_8	18041324.0	18041324.0	C	G	ENSMUST00000208948.2:c.1129G>C	E377Q	18041324.0	18041324.0	C	G	ENSMUST00000208948.2:c.1129G>C	E377Q	COSMIC-H1573375	COSMIC-H1573375-M01-V01	COSMIC	54405934.0	False	False	False	False	False	11
ECT2L	ENSG00000203734.7	ENST00000423192.1	chr6	20	+	True	139210087	139210087	C	G	ENST00000423192.1:c.2333C>G	S778*	Nonsense	E_18	SNP	True	0	Class 0: This mutation can be originally modeled.	5aa	1aa	Ect2l	ENSMUSG00000071392.7	ENSMUST00000208948.2	chr10	21	-	SNP	Nonsense	E_19	18012735.0	18012735.0	G	C	ENSMUST00000208948.2:c.2483C>G	S828*	18012735.0	18012735.0	G	C	ENSMUST00000208948.2:c.2483C>G	S828*	COSMIC-H1573378	COSMIC-H1573378-M01-V01	COSMIC	54405942.0	False	False	False	False	False	6
ECT2L	ENSG00000203734.7	ENST00000423192.1	chr6	20	+	True	139135637	139135637	G	A	ENST00000423192.1:c.76G>A	E26K	Missense	E_2	SNP	True	0	Class 0: This mutation can be originally modeled.	8aa	2aa	Ect2l	ENSMUSG00000071392.7	ENSMUST00000208948.2	chr10	21	-	SNP	Missense	E_2	18075773.0	18075773.0	C	T	ENSMUST00000208948.2:c.112G>A	E38K	18075773.0	18075773.0	C	T	ENSMUST00000208948.2:c.112G>A	E38K	COSMIC-H1573379	COSMIC-H1573379-M01-V01	COSMIC	54405947.0	False	False	False	False	False	10
ECT2L	ENSG00000203734.7	ENST00000423192.1	chr6	20	+	True	139159645	139159645	T	C	ENST00000423192.1:c.336T>C	T112delinsT	Silent	E_3	SNP	True	0	Class 0: This mutation can be originally modeled.	17aa	10aa	Ect2l	ENSMUSG00000071392.7	ENSMUST00000208948.2	chr10	21	-	SNP	Silent	E_3	18050955.0	18050955.0	C	G	ENSMUST00000208948.2:c.372G>C	T124delinsT	18050955.0	18050955.0	C	G	ENSMUST00000208948.2:c.372G>C	T124delinsT	COSMIC-H1573382	COSMIC-H1573382-M01-V01	COSMIC	54405959.0	False	False	False	False	False	27
ECT2L	ENSG00000203734.7	ENST00000423192.1	chr6	20	+	True	139222236	139222236	G	C	ENST00000423192.1:c.2566G>C	E856Q	Missense	E_19	SNP	True	0	Class 0: This mutation can be originally modeled.	4aa	0aa	Ect2l	ENSMUSG00000071392.7	ENSMUST00000208948.2	chr10	21	-	SNP	Missense	E_20	18006362.0	18006362.0	C	G	ENSMUST00000208948.2:c.2716G>C	E906Q	18006362.0	18006362.0	C	G	ENSMUST00000208948.2:c.2716G>C	E906Q	COSMIC-H1573387	COSMIC-H1573387-M01-V01	COSMIC	54405973.0	False	False	False	False	False	4
ECT2L	ENSG00000203734.7	ENST00000423192.1	chr6	20	+	True	139175272	139175272	C	T	ENST00000423192.1:c.1179C>T	F393delinsF	Silent	E_8	SNP	True	0	Class 0: This mutation can be originally modeled.	0aa	22aa	Ect2l	ENSMUSG00000071392.7	ENSMUST00000208948.2	chr10	21	-	SNP	Silent	E_8	18041250.0	18041250.0	A	A	ENSMUST00000208948.2:c.1203T>T	F401delinsF	18041250.0	18041250.0	A	A	ENSMUST00000208948.2:c.1203T>T	F401delinsF	COSMIC-H1573389	COSMIC-H1573389-M01-V01	COSMIC	54407837.0	False	False	False	False	False	22
ECT2L	ENSG00000203734.7	ENST00000423192.1	chr6	20	+	True	139210149	139210149	G	T	ENST00000423192.1:c.2395G>T	E799*	Nonsense	E_18	SNP	True	0	Class 0: This mutation can be originally modeled.	0aa	0aa	Ect2l	ENSMUSG00000071392.7	ENSMUST00000208948.2	chr10	21	-	SNP	Nonsense	E_19	18012676.0	18012676.0	C	A	ENSMUST00000208948.2:c.2542G>T	E848*	18012676.0	18012676.0	C	A	ENSMUST00000208948.2:c.2542G>T	E848*	COSMIC-H1573391	COSMIC-H1573391-M01-V01	COSMIC	54400508.0	False	False	False	False	False	0
ECT2L	ENSG00000203734.7	ENST00000423192.1	chr6	20	+	True	139170459	139170459	C	T	ENST00000423192.1:c.957C>T	S319delinsS	Silent	E_7	SNP	True	0	Class 0: This mutation can be originally modeled.	3aa	0aa	Ect2l	ENSMUSG00000071392.7	ENSMUST00000208948.2	chr10	21	-	SNP	Silent	E_7	18044156.0	18044156.0	G	A	ENSMUST00000208948.2:c.978C>T	S326delinsS	18044156.0	18044156.0	G	A	ENSMUST00000208948.2:c.978C>T	S326delinsS	COSMIC-H1573392	COSMIC-H1573392-M01-V01	COSMIC	54403454.0	False	False	False	False	False	3
ECT2L	ENSG00000203734.7	ENST00000423192.1	chr6	20	+	True	139165650	139165650	C	T	ENST00000423192.1:c.697C>T	R233*	Nonsense	E_5	SNP	True	0	Class 0: This mutation can be originally modeled.	0aa	0aa	Ect2l	ENSMUSG00000071392.7	ENSMUST00000208948.2	chr10	21	-	SNP	Nonsense	E_5	18048493.0	18048493.0	T	A	ENSMUST00000208948.2:c.727A>T	R243*	18048493.0	18048493.0	T	A	ENSMUST00000208948.2:c.727A>T	R243*	COSMIC-H1573402	COSMIC-H1573402-M01-V01	COSMIC	54400204.0	False	False	False	False	False	0
ECT2L	ENSG00000203734.7	ENST00000423192.1	chr6	20	+	True	139164204	139164204	A	T	ENST00000423192.1:c.431A>T	H144L	Missense	E_4	SNP	True	0	Class 0: This mutation can be originally modeled.	0aa	0aa	Ect2l	ENSMUSG00000071392.7	ENSMUST00000208948.2	chr10	21	-	SNP	Missense	E_4	18049807.0	18049807.0	T	A	ENSMUST00000208948.2:c.464A>T	H155L	18049807.0	18049807.0	T	A	ENSMUST00000208948.2:c.464A>T	H155L	COSMIC-H1573405	COSMIC-H1573405-M01-V01	COSMIC	54407894.0	False	False	False	False	False	0
ECT2L	ENSG00000203734.7	ENST00000423192.1	chr6	20	+	True	139206840	139206840	G	A	ENST00000423192.1:c.2132G>A	R711Q	Missense	E_16	SNP	True	0	Class 0: This mutation can be originally modeled.	3aa	5aa	Ect2l	ENSMUSG00000071392.7	ENSMUST00000208948.2	chr10	21	-	SNP	Missense	E_17	18016135.0	18016135.0	C	T	ENSMUST00000208948.2:c.2282G>A	R761Q	18016135.0	18016135.0	C	T	ENSMUST00000208948.2:c.2282G>A	R761Q	COSMIC-H1573409	COSMIC-H1573409-M01-V01	COSMIC	54399287.0	False	False	False	False	False	8
ECT2L	ENSG00000203734.7	ENST00000423192.1	chr6	20	+	True	139186197	139186197	G	A	ENST00000423192.1:c.1356G>A	S452delinsS	Silent	E_10	SNP	True	0	Class 0: This mutation can be originally modeled.	1aa	3aa	Ect2l	ENSMUSG00000071392.7	ENSMUST00000208948.2	chr10	21	-	SNP	Silent	E_10	18037293.0	18037293.0	A	T	ENSMUST00000208948.2:c.1380T>A	S460delinsS	18037293.0	18037293.0	A	T	ENSMUST00000208948.2:c.1380T>A	S460delinsS	COSMIC-H1573410	COSMIC-H1573410-M01-V01	COSMIC	54398897.0	False	False	False	False	False	4
ECT2L	ENSG00000203734.7	ENST00000423192.1	chr6	20	+	True	139167808	139167808	G	A	ENST00000423192.1:c.897G>A	A299delinsA	Silent	E_6	SNP	True	0	Class 0: This mutation can be originally modeled.	7aa	7aa	Ect2l	ENSMUSG00000071392.7	ENSMUST00000208948.2	chr10	21	-	SNP	Silent	E_6	18045136.0	18045136.0	T	T	ENSMUST00000208948.2:c.918A>A	A306delinsA	18045136.0	18045136.0	T	T	ENSMUST00000208948.2:c.918A>A	A306delinsA	COSMIC-H1573413	COSMIC-H1573413-M01-V01	COSMIC	54406728.0	False	False	False	False	False	14
ECT2L	ENSG00000203734.7	ENST00000423192.1	chr6	20	+	True	139170553	139170553	G	A	ENST00000423192.1:c.1051G>A	E351K	Missense	E_7	SNP	True	0	Class 0: This mutation can be originally modeled.	2aa	1aa	Ect2l	ENSMUSG00000071392.7	ENSMUST00000208948.2	chr10	21	-	SNP	Missense	E_7	18044059.0	18044059.0	C	T	ENSMUST00000208948.2:c.1075G>A	E359K	18044059.0	18044059.0	C	T	ENSMUST00000208948.2:c.1075G>A	E359K	COSMIC-H1573425	COSMIC-H1573425-M01-V01	COSMIC	54407981.0	False	False	False	False	False	3
ECT2L	ENSG00000203734.7	ENST00000423192.1	chr6	20	+	True	139208047	139208047	C	T	ENST00000423192.1:c.2313C>T	I771delinsI	Silent	E_17	SNP	True	0	Class 0: This mutation can be originally modeled.	0aa	0aa	Ect2l	ENSMUSG00000071392.7	ENSMUST00000208948.2	chr10	21	-	SNP	Silent	E_18	18014568.0	18014568.0	A	A	ENSMUST00000208948.2:c.2463T>T	I821delinsI	18014568.0	18014568.0	A	A	ENSMUST00000208948.2:c.2463T>T	I821delinsI	COSMIC-H1573426	COSMIC-H1573426-M01-V01	COSMIC	54407986.0	False	False	False	False	False	0
ECT2L	ENSG00000203734.7	ENST00000423192.1	chr6	20	+	True	139167765	139167765	C	A	ENST00000423192.1:c.854C>A	A285D	Missense	E_6	SNP	True	0	Class 0: This mutation can be originally modeled.	0aa	1aa	Ect2l	ENSMUSG00000071392.7	ENSMUST00000208948.2	chr10	21	-	SNP	Missense	E_6	18045179.0	18045179.0	G	T	ENSMUST00000208948.2:c.875C>A	A292D	18045179.0	18045179.0	G	T	ENSMUST00000208948.2:c.875C>A	A292D	COSMIC-H1573428	COSMIC-H1573428-M01-V01	COSMIC	54398164.0	False	False	False	False	False	1
ECT2L	ENSG00000203734.7	ENST00000423192.1	chr6	20	+	True	139170571	139170571	G	A	ENST00000423192.1:c.1069G>A	G357S	Missense	E_7	SNP	True	0	Class 0: This mutation can be originally modeled.	3aa	3aa	Ect2l	ENSMUSG00000071392.7	ENSMUST00000208948.2	chr10	21	-	SNP	Missense	E_7	18044041.0	18044041.0	C	T	ENSMUST00000208948.2:c.1093G>A	G365S	18044041.0	18044041.0	C	T	ENSMUST00000208948.2:c.1093G>A	G365S	COSMIC-H1573429	COSMIC-H1573429-M01-V01	COSMIC	54407997.0	False	False	False	False	False	6
ECT2L	ENSG00000203734.7	ENST00000423192.1	chr6	20	+	True	139203969	139203969	C	A	ENST00000423192.1:c.1989C>A	F663L	Missense	E_14	SNP	True	0	Class 0: This mutation can be originally modeled.	3aa	6aa	Ect2l	ENSMUSG00000071392.7	ENSMUST00000208948.2	chr10	21	-	SNP	Missense	E_15	18017615.0	18017615.0	G	T	ENSMUST00000208948.2:c.2139C>A	F713L	18017615.0	18017615.0	G	T	ENSMUST00000208948.2:c.2139C>A	F713L	COSMIC-H1573430	COSMIC-H1573430-M01-V01	COSMIC	54408101.0	False	False	False	False	False	9
ECT2L	ENSG00000203734.7	ENST00000423192.1	chr6	20	+	True	139175258	139175258	C	T	ENST00000423192.1:c.1165C>T	H389Y	Missense	E_8	SNP	True	0	Class 0: This mutation can be originally modeled.	8aa	2aa	Ect2l	ENSMUSG00000071392.7	ENSMUST00000208948.2	chr10	21	-	SNP	Missense	E_8	18041264.0	18041264.0	G	A	ENSMUST00000208948.2:c.1189C>T	H397Y	18041264.0	18041264.0	G	A	ENSMUST00000208948.2:c.1189C>T	H397Y	COSMIC-H1573434	COSMIC-H1573434-M01-V01	COSMIC	54400852.0	False	False	False	False	False	10
ECT2L	ENSG00000203734.7	ENST00000423192.1	chr6	20	+	True	139210162	139210162	C	A	ENST00000423192.1:c.2408C>A	S803Y	Missense	E_18	SNP	True	0	Class 0: This mutation can be originally modeled.	1aa	5aa	Ect2l	ENSMUSG00000071392.7	ENSMUST00000208948.2	chr10	21	-	SNP	Missense	E_19	18012660.0	18012660.0	G	T	ENSMUST00000208948.2:c.2558C>A	S853Y	18012660.0	18012660.0	G	T	ENSMUST00000208948.2:c.2558C>A	S853Y	COSMIC-H1573447	COSMIC-H1573447-M01-V01	COSMIC	54408189.0	False	False	False	False	False	6
ECT2L	ENSG00000203734.7	ENST00000423192.1	chr6	20	+	True	139165716	139165716	C	A	ENST00000423192.1:c.763C>A	R255delinsR	Silent	E_5	SNP	True	0	Class 0: This mutation can be originally modeled.	3aa	12aa	Ect2l	ENSMUSG00000071392.7	ENSMUST00000208948.2	chr10	21	-	SNP	Silent	E_5	18048421.0	18048421.0	G	T	ENSMUST00000208948.2:c.799C>A	R267delinsR	18048421.0	18048421.0	G	T	ENSMUST00000208948.2:c.799C>A	R267delinsR	COSMIC-H1573448	COSMIC-H1573448-M01-V01	COSMIC	54400624.0	False	False	False	False	False	15
ECT2L	ENSG00000203734.7	ENST00000423192.1	chr6	20	+	True	139183810	139183810	G	A	ENST00000423192.1:c.1245G>A	T415delinsT	Silent	E_9	SNP	True	0	Class 0: This mutation can be originally modeled.	22aa	0aa	Ect2l	ENSMUSG00000071392.7	ENSMUST00000208948.2	chr10	21	-	SNP	Silent	E_9	18039164.0	18039164.0	T	T	ENSMUST00000208948.2:c.1269A>A	T423delinsT	18039164.0	18039164.0	T	T	ENSMUST00000208948.2:c.1269A>A	T423delinsT	COSMIC-H1573456	COSMIC-H1573456-M01-V01	COSMIC	54408221.0	False	False	False	False	False	22
ECT2L	ENSG00000203734.7	ENST00000423192.1	chr6	20	+	True	139206666	139206666	C	A	ENST00000423192.1:c.2052C>A	F684L	Missense	E_15	SNP	True	0	Class 0: This mutation can be originally modeled.	2aa	1aa	Ect2l	ENSMUSG00000071392.7	ENSMUST00000208948.2	chr10	21	-	SNP	Missense	E_16	18016311.0	18016311.0	A	T	ENSMUST00000208948.2:c.2202T>A	F734L	18016311.0	18016311.0	A	T	ENSMUST00000208948.2:c.2202T>A	F734L	COSMIC-H1573470	COSMIC-H1573470-M01-V01	COSMIC	54404992.0	False	False	False	False	False	3
ECT2L	ENSG00000203734.7	ENST00000423192.1	chr6	20	+	True	139164148	139164148	C	T	ENST00000423192.1:c.375C>T	F125delinsF	Silent	E_4	SNP	True	0	Class 0: This mutation can be originally modeled.	1aa	9aa	Ect2l	ENSMUSG00000071392.7	ENSMUST00000208948.2	chr10	21	-	SNP	Silent	E_4	18049860.0	18049860.0	G	A	ENSMUST00000208948.2:c.411C>T	F137delinsF	18049860.0	18049860.0	G	A	ENSMUST00000208948.2:c.411C>T	F137delinsF	COSMIC-H1573473	COSMIC-H1573473-M01-V01	COSMIC	54401207.0	False	False	False	False	False	10
ECT2L	ENSG00000203734.7	ENST00000423192.1	chr6	20	+	True	139167718	139167718	G	T	ENST00000423192.1:c.807G>T	K269N	Missense	E_6	SNP	True	0	Class 0: This mutation can be originally modeled.	0aa	1aa	Ect2l	ENSMUSG00000071392.7	ENSMUST00000208948.2	chr10	21	-	SNP	Missense	E_6	18045211.0	18045211.0	C	A	ENSMUST00000208948.2:c.843G>T	K281N	18045211.0	18045211.0	C	A	ENSMUST00000208948.2:c.843G>T	K281N	COSMIC-H1573474	COSMIC-H1573474-M01-V01	COSMIC	54405106.0	False	False	False	False	False	1
ECT2L	ENSG00000203734.7	ENST00000423192.1	chr6	20	+	True	139189335	139189335	G	T	ENST00000423192.1:c.1570G>T	E524*	Nonsense	E_11	SNP	True	0	Class 0: This mutation can be originally modeled.	13aa	0aa	Ect2l	ENSMUSG00000071392.7	ENSMUST00000208948.2	chr10	21	-	SNP	Nonsense	E_11	18035506.0	18035506.0	C	A	ENSMUST00000208948.2:c.1594G>T	E532*	18035506.0	18035506.0	C	A	ENSMUST00000208948.2:c.1594G>T	E532*	COSMIC-H1573475	COSMIC-H1573475-M01-V01	COSMIC	54405112.0	False	False	False	False	False	13
ECT2L	ENSG00000203734.7	ENST00000423192.1	chr6	20	+	True	139197695	139197695	G	T	ENST00000423192.1:c.1665G>T	L555delinsL	Silent	E_12	SNP	True	0	Class 0: This mutation can be originally modeled.	0aa	2aa	Ect2l	ENSMUSG00000071392.7	ENSMUST00000208948.2	chr10	21	-	SNP	Silent	E_13	18020304.0	18020304.0	C	A	ENSMUST00000208948.2:c.1815G>T	L605delinsL	18020304.0	18020304.0	C	A	ENSMUST00000208948.2:c.1815G>T	L605delinsL	COSMIC-H1573476	COSMIC-H1573476-M01-V01	COSMIC	54405117.0	False	False	False	False	False	2
ECT2L	ENSG00000203734.7	ENST00000423192.1	chr6	20	+	True	139222211	139222211	A	G	ENST00000423192.1:c.2541A>G	S847delinsS	Silent	E_19	SNP	True	0	Class 0: This mutation can be originally modeled.	1aa	3aa	Ect2l	ENSMUSG00000071392.7	ENSMUST00000208948.2	chr10	21	-	SNP	Silent	E_20	18006387.0	18006387.0	T	C	ENSMUST00000208948.2:c.2691A>G	S897delinsS	18006387.0	18006387.0	T	C	ENSMUST00000208948.2:c.2691A>G	S897delinsS	COSMIC-H1573480	COSMIC-H1573480-M01-V01	COSMIC	54398534.0	False	False	False	False	False	4
ECT2L	ENSG00000203734.7	ENST00000423192.1	chr6	20	+	True	139203969	139203969	C	T	ENST00000423192.1:c.1989C>T	F663delinsF	Silent	E_14	SNP	True	0	Class 0: This mutation can be originally modeled.	3aa	6aa	Ect2l	ENSMUSG00000071392.7	ENSMUST00000208948.2	chr10	21	-	SNP	Silent	E_15	18017615.0	18017615.0	G	A	ENSMUST00000208948.2:c.2139C>T	F713delinsF	18017615.0	18017615.0	G	A	ENSMUST00000208948.2:c.2139C>T	F713delinsF	COSMIC-H1573483	COSMIC-H1573483-M01-V01	COSMIC	54404675.0	False	False	False	False	False	9
ECT2L	ENSG00000203734.7	ENST00000423192.1	chr6	20	+	True	139164153	139164153	G	A	ENST00000423192.1:c.380G>A	W127*	Nonsense	E_4	SNP	True	0	Class 0: This mutation can be originally modeled.	3aa	7aa	Ect2l	ENSMUSG00000071392.7	ENSMUST00000208948.2	chr10	21	-	SNP	Nonsense	E_4	18049855.0	18049855.0	C	T	ENSMUST00000208948.2:c.416G>A	W139*	18049855.0	18049855.0	C	T	ENSMUST00000208948.2:c.416G>A	W139*	COSMIC-H1573484	COSMIC-H1573484-M01-V01	COSMIC	54405141.0	False	False	False	False	False	10
ECT2L	ENSG00000203734.7	ENST00000423192.1	chr6	20	+	True	139164127	139164127	G	A	ENST00000423192.1:c.354G>A	W118*	Nonsense	E_4	SNP	True	0	Class 0: This mutation can be originally modeled.	23aa	4aa	Ect2l	ENSMUSG00000071392.7	ENSMUST00000208948.2	chr10	21	-	SNP	Nonsense	E_4	18049881.0	18049881.0	C	T	ENSMUST00000208948.2:c.390G>A	W130*	18049881.0	18049881.0	C	T	ENSMUST00000208948.2:c.390G>A	W130*	COSMIC-H1573500	COSMIC-H1573500-M01-V01	COSMIC	54405207.0	False	False	False	False	False	27
ECT2L	ENSG00000203734.7	ENST00000423192.1	chr6	20	+	True	139167730	139167730	T	A	ENST00000423192.1:c.819T>A	H273Q	Missense	E_6	SNP	True	0	Class 0: This mutation can be originally modeled.	0aa	0aa	Ect2l	ENSMUSG00000071392.7	ENSMUST00000208948.2	chr10	21	-	SNP	Missense	E_6	18045205.0	18045205.0	G	T	ENSMUST00000208948.2:c.849C>A	H283Q	18045205.0	18045205.0	G	T	ENSMUST00000208948.2:c.849C>A	H283Q	COSMIC-H1573501	COSMIC-H1573501-M01-V01	COSMIC	54405211.0	False	False	False	False	False	0
ECT2L	ENSG00000203734.7	ENST00000423192.1	chr6	20	+	True	139164185	139164185	T	C	ENST00000423192.1:c.412T>C	Y138H	Missense	E_4	SNP	True	0	Class 0: This mutation can be originally modeled.	2aa	4aa	Ect2l	ENSMUSG00000071392.7	ENSMUST00000208948.2	chr10	21	-	SNP	Missense	E_4	18049823.0	18049823.0	A	G	ENSMUST00000208948.2:c.448T>C	Y150H	18049823.0	18049823.0	A	G	ENSMUST00000208948.2:c.448T>C	Y150H	COSMIC-H1573502	COSMIC-H1573502-M01-V01	COSMIC	54405215.0	False	False	False	False	False	6
ECT2L	ENSG00000203734.7	ENST00000423192.1	chr6	20	+	True	139175246	139175246	G	A	ENST00000423192.1:c.1153G>A	E385K	Missense	E_8	SNP	True	0	Class 0: This mutation can be originally modeled.	4aa	6aa	Ect2l	ENSMUSG00000071392.7	ENSMUST00000208948.2	chr10	21	-	SNP	Missense	E_8	18041276.0	18041276.0	C	T	ENSMUST00000208948.2:c.1177G>A	E393K	18041276.0	18041276.0	C	T	ENSMUST00000208948.2:c.1177G>A	E393K	COSMIC-H1573509	COSMIC-H1573509-M01-V01	COSMIC	54405249.0	False	False	False	False	False	10
ECT2L	ENSG00000203734.7	ENST00000423192.1	chr6	20	+	True	139175245	139175245	A	C	ENST00000423192.1:c.1152A>C	E384D	Missense	E_8	SNP	True	0	Class 0: This mutation can be originally modeled.	3aa	7aa	Ect2l	ENSMUSG00000071392.7	ENSMUST00000208948.2	chr10	21	-	SNP	Missense	E_8	18041277.0	18041277.0	T	G	ENSMUST00000208948.2:c.1176A>C	E392D	18041277.0	18041277.0	T	G	ENSMUST00000208948.2:c.1176A>C	E392D	COSMIC-H1573510	COSMIC-H1573510-M01-V01	COSMIC	54405254.0	False	False	False	False	False	10
ECT2L	ENSG00000203734.7	ENST00000423192.1	chr6	20	+	True	139170413	139170413	T	G	ENST00000423192.1:c.911T>G	M304R	Missense	E_7	SNP	True	0	Class 0: This mutation can be originally modeled.	12aa	2aa	Ect2l	ENSMUSG00000071392.7	ENSMUST00000208948.2	chr10	21	-	SNP	Missense	E_7	18044202.0	18044202.0	A	C	ENSMUST00000208948.2:c.932T>G	M311R	18044202.0	18044202.0	A	C	ENSMUST00000208948.2:c.932T>G	M311R	COSMIC-H1573512	COSMIC-H1573512-M01-V01	COSMIC	54405262.0	False	False	False	False	False	14
ECT2L	ENSG00000203734.7	ENST00000423192.1	chr6	20	+	True	139135630	139135630	C	A	ENST00000423192.1:c.69C>A	L23delinsL	Silent	E_2	SNP	True	0	Class 0: This mutation can be originally modeled.	5aa	5aa	Ect2l	ENSMUSG00000071392.7	ENSMUST00000208948.2	chr10	21	-	SNP	Silent	E_2	18075780.0	18075780.0	G	T	ENSMUST00000208948.2:c.105C>A	L35delinsL	18075780.0	18075780.0	G	T	ENSMUST00000208948.2:c.105C>A	L35delinsL	COSMIC-H1573518	COSMIC-H1573518-M01-V01	COSMIC	54405280.0	False	False	False	False	False	10
ECT2L	ENSG00000203734.7	ENST00000423192.1	chr6	20	+	True	139186242	139186242	C	T	ENST00000423192.1:c.1401C>T	T467delinsT	Silent	E_10	SNP	True	0	Class 0: This mutation can be originally modeled.	0aa	2aa	Ect2l	ENSMUSG00000071392.7	ENSMUST00000208948.2	chr10	21	-	SNP	Silent	E_10	18037248.0	18037248.0	G	A	ENSMUST00000208948.2:c.1425C>T	T475delinsT	18037248.0	18037248.0	G	A	ENSMUST00000208948.2:c.1425C>T	T475delinsT	COSMIC-H1573519	COSMIC-H1573519-M01-V01	COSMIC	54405284.0	False	False	False	False	False	2
ECT2L	ENSG00000203734.7	ENST00000423192.1	chr6	20	+	True	139164271	139164271	G	A	ENST00000423192.1:c.498G>A	T166delinsT	Silent	E_4	SNP	True	0	Class 0: This mutation can be originally modeled.	2aa	10aa	Ect2l	ENSMUSG00000071392.7	ENSMUST00000208948.2	chr10	21	-	SNP	Silent	E_4	18049737.0	18049737.0	T	T	ENSMUST00000208948.2:c.534A>A	T178delinsT	18049737.0	18049737.0	T	T	ENSMUST00000208948.2:c.534A>A	T178delinsT	COSMIC-H1573523	COSMIC-H1573523-M01-V01	COSMIC	54405299.0	False	False	False	False	False	12
ECT2L	ENSG00000203734.7	ENST00000423192.1	chr6	20	+	True	139175252	139175252	G	A	ENST00000423192.1:c.1159G>A	G387R	Missense	E_8	SNP	True	0	Class 0: This mutation can be originally modeled.	6aa	4aa	Ect2l	ENSMUSG00000071392.7	ENSMUST00000208948.2	chr10	21	-	SNP	Missense	E_8	18041270.0	18041270.0	C	T	ENSMUST00000208948.2:c.1183G>A	G395R	18041270.0	18041270.0	C	T	ENSMUST00000208948.2:c.1183G>A	G395R	COSMIC-H1573527	COSMIC-H1573527-M01-V01	COSMIC	54405418.0	False	False	False	False	False	10
ECT2L	ENSG00000203734.7	ENST00000423192.1	chr6	20	+	True	139170549	139170549	C	A	ENST00000423192.1:c.1047C>A	S349R	Missense	E_7	SNP	True	0	Class 0: This mutation can be originally modeled.	0aa	3aa	Ect2l	ENSMUSG00000071392.7	ENSMUST00000208948.2	chr10	21	-	SNP	Missense	E_7	18044063.0	18044063.0	G	T	ENSMUST00000208948.2:c.1071C>A	S357R	18044063.0	18044063.0	G	T	ENSMUST00000208948.2:c.1071C>A	S357R	COSMIC-H1573530	COSMIC-H1573530-M01-V01	COSMIC	54403907.0	False	False	False	False	False	3
ECT2L	ENSG00000203734.7	ENST00000423192.1	chr6	20	+	True	139222224	139222224	C	T	ENST00000423192.1:c.2554C>T	R852W	Missense	E_19	SNP	True	0	Class 0: This mutation can be originally modeled.	0aa	4aa	Ect2l	ENSMUSG00000071392.7	ENSMUST00000208948.2	chr10	21	-	SNP	Missense	E_20	18006374.0	18006374.0	T	A	ENSMUST00000208948.2:c.2704A>T	R902W	18006374.0	18006374.0	T	A	ENSMUST00000208948.2:c.2704A>T	R902W	COSMIC-H1573532	COSMIC-H1573532-M01-V01	COSMIC	54400049.0	False	False	False	False	False	4
ECT2L	ENSG00000203734.7	ENST00000423192.1	chr6	20	+	True	139159548	139159548	T	C	ENST00000423192.1:c.239T>C	V80A	Missense	E_3	SNP	True	0	Class 0: This mutation can be originally modeled.	5aa	13aa	Ect2l	ENSMUSG00000071392.7	ENSMUST00000208948.2	chr10	21	-	SNP	Missense	E_3	18051052.0	18051052.0	A	G	ENSMUST00000208948.2:c.275T>C	V92A	18051052.0	18051052.0	A	G	ENSMUST00000208948.2:c.275T>C	V92A	COSMIC-H1573534	COSMIC-H1573534-M01-V01	COSMIC	54407450.0	False	False	False	False	False	18
ECT2L	ENSG00000203734.7	ENST00000423192.1	chr6	20	+	True	139189242	139189242	C	T	ENST00000423192.1:c.1477C>T	Q493*	Nonsense	E_11	SNP	True	0	Class 0: This mutation can be originally modeled.	11aa	5aa	Ect2l	ENSMUSG00000071392.7	ENSMUST00000208948.2	chr10	21	-	SNP	Nonsense	E_11	18035599.0	18035599.0	G	A	ENSMUST00000208948.2:c.1501C>T	Q501*	18035599.0	18035599.0	G	A	ENSMUST00000208948.2:c.1501C>T	Q501*	COSMIC-H1573535	COSMIC-H1573535-M01-V01	COSMIC	54407420.0	False	False	False	False	False	16
ECT2L	ENSG00000203734.7	ENST00000423192.1	chr6	20	+	True	139206937	139206937	A	G	ENST00000423192.1:c.2229A>G	Q743delinsQ	Silent	E_16	SNP	True	0	Class 0: This mutation can be originally modeled.	12aa	0aa	Ect2l	ENSMUSG00000071392.7	ENSMUST00000208948.2	chr10	21	-	SNP	Silent	E_17	18016038.0	18016038.0	T	C	ENSMUST00000208948.2:c.2379A>G	Q793delinsQ	18016038.0	18016038.0	T	C	ENSMUST00000208948.2:c.2379A>G	Q793delinsQ	COSMIC-H1573538	COSMIC-H1573538-M01-V01	COSMIC	54398558.0	False	False	False	False	False	12
ECT2L	ENSG00000203734.7	ENST00000423192.1	chr6	20	+	True	139134477	139134477	G	T	ENST00000423192.1:c.66G>T	Q22H	Missense	E_1	SNP	True	0	Class 0: This mutation can be originally modeled.	4aa	6aa	Ect2l	ENSMUSG00000071392.7	ENSMUST00000208948.2	chr10	21	-	SNP	Missense	E_1	18077000.0	18077000.0	C	A	ENSMUST00000208948.2:c.102G>T	Q34H	18077000.0	18077000.0	C	A	ENSMUST00000208948.2:c.102G>T	Q34H	COSMIC-H1573542	COSMIC-H1573542-M01-V01	COSMIC	54407480.0	False	False	False	False	False	10
ECT2L	ENSG00000203734.7	ENST00000423192.1	chr6	20	+	True	139159550	139159550	T	A	ENST00000423192.1:c.241T>A	L81I	Missense	E_3	SNP	True	0	Class 0: This mutation can be originally modeled.	6aa	12aa	Ect2l	ENSMUSG00000071392.7	ENSMUST00000208948.2	chr10	21	-	SNP	Missense	E_3	18051050.0	18051050.0	A	T	ENSMUST00000208948.2:c.277T>A	L93I	18051050.0	18051050.0	A	T	ENSMUST00000208948.2:c.277T>A	L93I	COSMIC-H1573544	COSMIC-H1573544-M01-V01	COSMIC	54407489.0	False	False	False	False	False	18
ECT2L	ENSG00000203734.7	ENST00000423192.1	chr6	20	+	True	139170446	139170446	T	G	ENST00000423192.1:c.944T>G	V315G	Missense	E_7	SNP	True	0	Class 0: This mutation can be originally modeled.	0aa	0aa	Ect2l	ENSMUSG00000071392.7	ENSMUST00000208948.2	chr10	21	-	SNP	Missense	E_7	18044172.0	18044172.0	A	C	ENSMUST00000208948.2:c.962T>G	V321G	18044172.0	18044172.0	A	C	ENSMUST00000208948.2:c.962T>G	V321G	COSMIC-H1573554	COSMIC-H1573554-M01-V01	COSMIC	54399637.0	False	False	False	False	False	0
ECT2L	ENSG00000203734.7	ENST00000423192.1	chr6	20	+	True	139186258	139186258	A	G	ENST00000423192.1:c.1417A>G	K473E	Missense	E_10	SNP	True	0	Class 0: This mutation can be originally modeled.	2aa	0aa	Ect2l	ENSMUSG00000071392.7	ENSMUST00000208948.2	chr10	21	-	SNP	Missense	E_10	18037232.0	18037232.0	T	C	ENSMUST00000208948.2:c.1441A>G	K481E	18037232.0	18037232.0	T	C	ENSMUST00000208948.2:c.1441A>G	K481E	COSMIC-H1573567	COSMIC-H1573567-M01-V01	COSMIC	54404505.0	False	False	False	False	False	2
ECT2L	ENSG00000203734.7	ENST00000423192.1	chr6	20	+	True	139175286	139175286	C	T	ENST00000423192.1:c.1193C>T	A398V	Missense	E_8	SNP	True	0	Class 0: This mutation can be originally modeled.	5aa	17aa	Ect2l	ENSMUSG00000071392.7	ENSMUST00000208948.2	chr10	21	-	SNP	Missense	E_8	18041236.0	18041236.0	G	A	ENSMUST00000208948.2:c.1217C>T	A406V	18041236.0	18041236.0	G	A	ENSMUST00000208948.2:c.1217C>T	A406V	COSMIC-H1573574	COSMIC-H1573574-M01-V01	COSMIC	54407711.0	False	False	False	False	False	22
ECT2L	ENSG00000203734.7	ENST00000423192.1	chr6	20	+	True	139135688	139135688	C	G	ENST00000423192.1:c.127C>G	R43G	Missense	E_2	SNP	True	0	Class 0: This mutation can be originally modeled.	13aa	0aa	Ect2l	ENSMUSG00000071392.7	ENSMUST00000208948.2	chr10	21	-	SNP	Missense	E_2	18075722.0	18075722.0	G	C	ENSMUST00000208948.2:c.163C>G	R55G	18075722.0	18075722.0	G	C	ENSMUST00000208948.2:c.163C>G	R55G	COSMIC-H1573575	COSMIC-H1573575-M01-V01	COSMIC	54407716.0	False	False	False	False	False	13
ECT2L	ENSG00000203734.7	ENST00000423192.1	chr6	20	+	True	139202233	139202233	C	T	ENST00000423192.1:c.1805C>T	S602L	Missense	E_13	SNP	True	0	Class 0: This mutation can be originally modeled.	4aa	10aa	Ect2l	ENSMUSG00000071392.7	ENSMUST00000208948.2	chr10	21	-	SNP	Missense	E_14	18018716.0	18018716.0	G	A	ENSMUST00000208948.2:c.1955C>T	S652L	18018716.0	18018716.0	G	A	ENSMUST00000208948.2:c.1955C>T	S652L	COSMIC-H1573579	COSMIC-H1573579-M01-V01	COSMIC	54407734.0	False	False	False	False	False	14
ECT2L	ENSG00000203734.7	ENST00000423192.1	chr6	20	+	True	139183820	139183820	G	T	ENST00000423192.1:c.1255G>T	A419S	Missense	E_9	SNP	True	0	Class 0: This mutation can be originally modeled.	0aa	18aa	Ect2l	ENSMUSG00000071392.7	ENSMUST00000208948.2	chr10	21	-	SNP	Missense	E_9	18039154.0	18039154.0	C	A	ENSMUST00000208948.2:c.1279G>T	A427S	18039154.0	18039154.0	C	A	ENSMUST00000208948.2:c.1279G>T	A427S	COSMIC-H1573580	COSMIC-H1573580-M01-V01	COSMIC	54407741.0	False	False	False	False	False	18
ECT2L	ENSG00000203734.7	ENST00000423192.1	chr6	20	+	True	139167690	139167690	G	A	ENST00000423192.1:c.779G>A	G260E	Missense	E_6	SNP	True	0	Class 0: This mutation can be originally modeled.	8aa	7aa	Ect2l	ENSMUSG00000071392.7	ENSMUST00000208948.2	chr10	21	-	SNP	Missense	E_6	18045239.0	18045239.0	C	T	ENSMUST00000208948.2:c.815G>A	G272E	18045239.0	18045239.0	C	T	ENSMUST00000208948.2:c.815G>A	G272E	COSMIC-H1573592	COSMIC-H1573592-M01-V01	COSMIC	54406654.0	False	False	False	False	False	15
ECT2L	ENSG00000203734.7	ENST00000423192.1	chr6	20	+	True	139170409	139170409	G	A	ENST00000423192.1:c.907G>A	V303M	Missense	E_7	SNP	True	0	Class 0: This mutation can be originally modeled.	11aa	3aa	Ect2l	ENSMUSG00000071392.7	ENSMUST00000208948.2	chr10	21	-	SNP	Missense	E_7	18044206.0	18044206.0	C	T	ENSMUST00000208948.2:c.928G>A	V310M	18044206.0	18044206.0	C	T	ENSMUST00000208948.2:c.928G>A	V310M	COSMIC-H1573593	COSMIC-H1573593-M01-V01	COSMIC	54407789.0	False	False	False	False	False	14
ECT2L	ENSG00000203734.7	ENST00000423192.1	chr6	20	+	True	139175264	139175264	G	A	ENST00000423192.1:c.1171G>A	D391N	Missense	E_8	SNP	True	0	Class 0: This mutation can be originally modeled.	10aa	0aa	Ect2l	ENSMUSG00000071392.7	ENSMUST00000208948.2	chr10	21	-	SNP	Missense	E_8	18041258.0	18041258.0	C	T	ENSMUST00000208948.2:c.1195G>A	D399N	18041258.0	18041258.0	C	T	ENSMUST00000208948.2:c.1195G>A	D399N	COSMIC-H1573600	COSMIC-H1573600-M01-V01	COSMIC	54407821.0	False	False	False	False	False	10
ECT2L	ENSG00000203734.7	ENST00000423192.1	chr6	20	+	True	139202247	139202247	C	A	ENST00000423192.1:c.1819C>A	L607M	Missense	E_13	SNP	True	0	Class 0: This mutation can be originally modeled.	9aa	5aa	Ect2l	ENSMUSG00000071392.7	ENSMUST00000208948.2	chr10	21	-	SNP	Missense	E_14	18018702.0	18018702.0	G	T	ENSMUST00000208948.2:c.1969C>A	L657M	18018702.0	18018702.0	G	T	ENSMUST00000208948.2:c.1969C>A	L657M	COSMIC-H1573610	COSMIC-H1573610-M01-V01	COSMIC	54403853.0	False	False	False	False	False	14
ECT2L	ENSG00000203734.7	ENST00000423192.1	chr6	20	+	True	139164127	139164127	G	T	ENST00000423192.1:c.354G>T	W118C	Missense	E_4	SNP	True	0	Class 0: This mutation can be originally modeled.	23aa	4aa	Ect2l	ENSMUSG00000071392.7	ENSMUST00000208948.2	chr10	21	-	SNP	Missense	E_4	18049881.0	18049881.0	C	A	ENSMUST00000208948.2:c.390G>T	W130C	18049881.0	18049881.0	C	A	ENSMUST00000208948.2:c.390G>T	W130C	COSMIC-H1573611	COSMIC-H1573611-M01-V01	COSMIC	54404516.0	False	False	False	False	False	27
ECT2L	ENSG00000203734.7	ENST00000423192.1	chr6	20	+	True	139210131	139210131	C	T	ENST00000423192.1:c.2377C>T	L793F	Missense	E_18	SNP	True	0	Class 0: This mutation can be originally modeled.	1aa	4aa	Ect2l	ENSMUSG00000071392.7	ENSMUST00000208948.2	chr10	21	-	SNP	Missense	E_19	18012691.0	18012691.0	G	A	ENSMUST00000208948.2:c.2527C>T	L843F	18012691.0	18012691.0	G	A	ENSMUST00000208948.2:c.2527C>T	L843F	COSMIC-H1573612	COSMIC-H1573612-M01-V01	COSMIC	54404522.0	False	False	False	False	False	5
ECT2L	ENSG00000203734.7	ENST00000423192.1	chr6	20	+	True	139197686	139197686	G	A	ENST00000423192.1:c.1656G>A	L552delinsL	Silent	E_12	SNP	True	0	Class 0: This mutation can be originally modeled.	0aa	0aa	Ect2l	ENSMUSG00000071392.7	ENSMUST00000208948.2	chr10	21	-	SNP	Silent	E_13	18020313.0	18020313.0	C	T	ENSMUST00000208948.2:c.1806G>A	L602delinsL	18020313.0	18020313.0	C	T	ENSMUST00000208948.2:c.1806G>A	L602delinsL	COSMIC-H1573619	COSMIC-H1573619-M01-V01	COSMIC	54404559.0	False	False	False	False	False	0
ECT2L	ENSG00000203734.7	ENST00000423192.1	chr6	20	+	True	139167684	139167684	T	C	ENST00000423192.1:c.773T>C	I258T	Missense	E_6	SNP	True	0	Class 0: This mutation can be originally modeled.	6aa	9aa	Ect2l	ENSMUSG00000071392.7	ENSMUST00000208948.2	chr10	21	-	SNP	Missense	E_6	18045245.0	18045245.0	A	G	ENSMUST00000208948.2:c.809T>C	I270T	18045245.0	18045245.0	A	G	ENSMUST00000208948.2:c.809T>C	I270T	COSMIC-H1573620	COSMIC-H1573620-M01-V01	COSMIC	54404562.0	False	False	False	False	False	15
ECT2L	ENSG00000203734.7	ENST00000423192.1	chr6	20	+	True	139175279	139175279	C	T	ENST00000423192.1:c.1186C>T	L396F	Missense	E_8	SNP	True	0	Class 0: This mutation can be originally modeled.	3aa	19aa	Ect2l	ENSMUSG00000071392.7	ENSMUST00000208948.2	chr10	21	-	SNP	Missense	E_8	18041243.0	18041243.0	G	A	ENSMUST00000208948.2:c.1210C>T	L404F	18041243.0	18041243.0	G	A	ENSMUST00000208948.2:c.1210C>T	L404F	COSMIC-H1573622	COSMIC-H1573622-M01-V01	COSMIC	54404577.0	False	False	False	False	False	22
ECT2L	ENSG00000203734.7	ENST00000423192.1	chr6	20	+	True	139222151	139222151	G	A	ENST00000423192.1:c.2481G>A	R827delinsR	Silent	E_19	SNP	True	0	Class 0: This mutation can be originally modeled.	5aa	0aa	Ect2l	ENSMUSG00000071392.7	ENSMUST00000208948.2	chr10	21	-	SNP	Silent	E_20	18006447.0	18006447.0	C	T	ENSMUST00000208948.2:c.2631G>A	R877delinsR	18006447.0	18006447.0	C	T	ENSMUST00000208948.2:c.2631G>A	R877delinsR	COSMIC-H1573623	COSMIC-H1573623-M01-V01	COSMIC	54403194.0	False	False	False	False	False	5
ECT2L	ENSG00000203734.7	ENST00000423192.1	chr6	20	+	True	139175218	139175218	G	A	ENST00000423192.1:c.1125G>A	E375delinsE	Silent	E_8	SNP	True	0	Class 0: This mutation can be originally modeled.	7aa	4aa	Ect2l	ENSMUSG00000071392.7	ENSMUST00000208948.2	chr10	21	-	SNP	Silent	E_8	18041304.0	18041304.0	C	T	ENSMUST00000208948.2:c.1149G>A	E383delinsE	18041304.0	18041304.0	C	T	ENSMUST00000208948.2:c.1149G>A	E383delinsE	COSMIC-H1573624	COSMIC-H1573624-M01-V01	COSMIC	54404584.0	False	False	False	False	False	11
ECT2L	ENSG00000203734.7	ENST00000423192.1	chr6	20	+	True	139170453	139170453	A	G	ENST00000423192.1:c.951A>G	E317delinsE	Silent	E_7	SNP	True	0	Class 0: This mutation can be originally modeled.	1aa	2aa	Ect2l	ENSMUSG00000071392.7	ENSMUST00000208948.2	chr10	21	-	SNP	Silent	E_7	18044162.0	18044162.0	T	C	ENSMUST00000208948.2:c.972A>G	E324delinsE	18044162.0	18044162.0	T	C	ENSMUST00000208948.2:c.972A>G	E324delinsE	COSMIC-H1573627	COSMIC-H1573627-M01-V01	COSMIC	54404596.0	False	False	False	False	False	3
ECT2L	ENSG00000203734.7	ENST00000423192.1	chr6	20	+	True	139202243	139202243	G	A	ENST00000423192.1:c.1815G>A	A605delinsA	Silent	E_13	SNP	True	0	Class 0: This mutation can be originally modeled.	7aa	7aa	Ect2l	ENSMUSG00000071392.7	ENSMUST00000208948.2	chr10	21	-	SNP	Silent	E_14	18018706.0	18018706.0	G	T	ENSMUST00000208948.2:c.1965C>A	A655delinsA	18018706.0	18018706.0	G	T	ENSMUST00000208948.2:c.1965C>A	A655delinsA	COSMIC-H1573628	COSMIC-H1573628-M01-V01	COSMIC	54402142.0	False	False	False	False	False	14
ECT2L	ENSG00000203734.7	ENST00000423192.1	chr6	20	+	True	139165562	139165562	A	C	ENST00000423192.1:c.609A>C	K203N	Missense	E_5	SNP	True	0	Class 0: This mutation can be originally modeled.	6aa	0aa	Ect2l	ENSMUSG00000071392.7	ENSMUST00000208948.2	chr10	21	-	SNP	Missense	E_5	18048575.0	18048575.0	T	G	ENSMUST00000208948.2:c.645A>C	K215N	18048575.0	18048575.0	T	G	ENSMUST00000208948.2:c.645A>C	K215N	COSMIC-H1573629	COSMIC-H1573629-M01-V01	COSMIC	54404603.0	False	False	False	False	False	6
ECT2L	ENSG00000203734.7	ENST00000423192.1	chr6	20	+	True	139186315	139186315	G	T	ENST00000423192.1:c.1474G>T	G492W	Missense	E_10	SNP	True	0	Class 0: This mutation can be originally modeled.	10aa	6aa	Ect2l	ENSMUSG00000071392.7	ENSMUST00000208948.2	chr10	21	-	SNP	Missense	E_10	18037175.0	18037175.0	C	A	ENSMUST00000208948.2:c.1498G>T	G500W	18037175.0	18037175.0	C	A	ENSMUST00000208948.2:c.1498G>T	G500W	COSMIC-H1573631	COSMIC-H1573631-M01-V01	COSMIC	54404610.0	False	False	False	False	False	16
ECT2L	ENSG00000203734.7	ENST00000423192.1	chr6	20	+	True	139183796	139183796	C	G	ENST00000423192.1:c.1231C>G	Q411E	Missense	E_9	SNP	True	0	Class 0: This mutation can be originally modeled.	18aa	4aa	Ect2l	ENSMUSG00000071392.7	ENSMUST00000208948.2	chr10	21	-	SNP	Missense	E_9	18039178.0	18039178.0	G	C	ENSMUST00000208948.2:c.1255C>G	Q419E	18039178.0	18039178.0	G	C	ENSMUST00000208948.2:c.1255C>G	Q419E	COSMIC-H1573634	COSMIC-H1573634-M01-V01	COSMIC	54404620.0	False	False	False	False	False	22
ECT2L	ENSG00000203734.7	ENST00000423192.1	chr6	20	+	True	139164328	139164328	C	T	ENST00000423192.1:c.555C>T	C185delinsC	Silent	E_4	SNP	True	0	Class 0: This mutation can be originally modeled.	2aa	3aa	Ect2l	ENSMUSG00000071392.7	ENSMUST00000208948.2	chr10	21	-	SNP	Silent	E_4	18049680.0	18049680.0	G	A	ENSMUST00000208948.2:c.591C>T	C197delinsC	18049680.0	18049680.0	G	A	ENSMUST00000208948.2:c.591C>T	C197delinsC	COSMIC-H1573635	COSMIC-H1573635-M01-V01	COSMIC	54404625.0	False	False	False	False	False	5
ECT2L	ENSG00000203734.7	ENST00000423192.1	chr6	20	+	True	139206856	139206856	C	T	ENST00000423192.1:c.2148C>T	Y716delinsY	Silent	E_16	SNP	True	0	Class 0: This mutation can be originally modeled.	8aa	0aa	Ect2l	ENSMUSG00000071392.7	ENSMUST00000208948.2	chr10	21	-	SNP	Silent	E_17	18016119.0	18016119.0	A	A	ENSMUST00000208948.2:c.2298T>T	Y766delinsY	18016119.0	18016119.0	A	A	ENSMUST00000208948.2:c.2298T>T	Y766delinsY	COSMIC-H1573637	COSMIC-H1573637-M01-V01	COSMIC	54404639.0	False	False	False	False	False	8
ECT2L	ENSG00000203734.7	ENST00000423192.1	chr6	20	+	True	139189321	139189321	T	C	ENST00000423192.1:c.1556T>C	M519T	Missense	E_11	SNP	True	0	Class 0: This mutation can be originally modeled.	8aa	5aa	Ect2l	ENSMUSG00000071392.7	ENSMUST00000208948.2	chr10	21	-	SNP	Missense	E_11	18035520.0	18035520.0	A	G	ENSMUST00000208948.2:c.1580T>C	M527T	18035520.0	18035520.0	A	G	ENSMUST00000208948.2:c.1580T>C	M527T	COSMIC-H1573638	COSMIC-H1573638-M01-V01	COSMIC	54404643.0	False	False	False	False	False	13
ECT2L	ENSG00000203734.7	ENST00000423192.1	chr6	20	+	True	139186310	139186310	T	A	ENST00000423192.1:c.1469T>A	M490K	Missense	E_10	SNP	True	0	Class 0: This mutation can be originally modeled.	8aa	8aa	Ect2l	ENSMUSG00000071392.7	ENSMUST00000208948.2	chr10	21	-	SNP	Missense	E_10	18037180.0	18037180.0	A	T	ENSMUST00000208948.2:c.1493T>A	M498K	18037180.0	18037180.0	A	T	ENSMUST00000208948.2:c.1493T>A	M498K	COSMIC-H1573640	COSMIC-H1573640-M01-V01	COSMIC	54403369.0	False	False	False	False	False	16
ECT2L	ENSG00000203734.7	ENST00000423192.1	chr6	20	+	True	139197634	139197634	C	T	ENST00000423192.1:c.1604C>T	S535F	Missense	E_12	SNP	True	0	Class 0: This mutation can be originally modeled.	1aa	0aa	Ect2l	ENSMUSG00000071392.7	ENSMUST00000208948.2	chr10	21	-	SNP	Missense	E_13	18020365.0	18020365.0	G	A	ENSMUST00000208948.2:c.1754C>T	S585F	18020365.0	18020365.0	G	A	ENSMUST00000208948.2:c.1754C>T	S585F	COSMIC-H1573642	COSMIC-H1573642-M01-V01	COSMIC	54404662.0	False	False	False	False	False	1
ECT2L	ENSG00000203734.7	ENST00000423192.1	chr6	20	+	True	139170460	139170460	G	T	ENST00000423192.1:c.958G>T	V320L	Missense	E_7	SNP	True	0	Class 0: This mutation can be originally modeled.	0aa	3aa	Ect2l	ENSMUSG00000071392.7	ENSMUST00000208948.2	chr10	21	-	SNP	Missense	E_7	18044152.0	18044152.0	C	A	ENSMUST00000208948.2:c.982G>T	V328L	18044152.0	18044152.0	C	A	ENSMUST00000208948.2:c.982G>T	V328L	COSMIC-H1573646	COSMIC-H1573646-M01-V01	COSMIC	54404679.0	False	False	False	False	False	3
ECT2L	ENSG00000203734.7	ENST00000423192.1	chr6	20	+	True	139206851	139206851	G	T	ENST00000423192.1:c.2143G>T	E715*	Nonsense	E_16	SNP	True	0	Class 0: This mutation can be originally modeled.	7aa	1aa	Ect2l	ENSMUSG00000071392.7	ENSMUST00000208948.2	chr10	21	-	SNP	Nonsense	E_17	18016124.0	18016124.0	C	A	ENSMUST00000208948.2:c.2293G>T	E765*	18016124.0	18016124.0	C	A	ENSMUST00000208948.2:c.2293G>T	E765*	COSMIC-H1573647	COSMIC-H1573647-M01-V01	COSMIC	54404681.0	False	False	False	False	False	8
ECT2L	ENSG00000203734.7	ENST00000423192.1	chr6	20	+	True	139189283	139189283	C	T	ENST00000423192.1:c.1518C>T	N506delinsN	Silent	E_11	SNP	True	0	Class 0: This mutation can be originally modeled.	2aa	2aa	Ect2l	ENSMUSG00000071392.7	ENSMUST00000208948.2	chr10	21	-	SNP	Silent	E_11	18035558.0	18035558.0	A	A	ENSMUST00000208948.2:c.1542T>T	N514delinsN	18035558.0	18035558.0	A	A	ENSMUST00000208948.2:c.1542T>T	N514delinsN	COSMIC-H1573648	COSMIC-H1573648-M01-V01	COSMIC	54404686.0	False	False	False	False	False	4
ECT2L	ENSG00000203734.7	ENST00000423192.1	chr6	20	+	True	139203914	139203914	G	A	ENST00000423192.1:c.1934G>A	C645Y	Missense	E_14	SNP	True	0	Class 0: This mutation can be originally modeled.	3aa	4aa	Ect2l	ENSMUSG00000071392.7	ENSMUST00000208948.2	chr10	21	-	SNP	Missense	E_15	18017670.0	18017670.0	C	T	ENSMUST00000208948.2:c.2084G>A	C695Y	18017670.0	18017670.0	C	T	ENSMUST00000208948.2:c.2084G>A	C695Y	COSMIC-H1573649	COSMIC-H1573649-M01-V01	COSMIC	54404692.0	False	False	False	False	False	7
ECT2L	ENSG00000203734.7	ENST00000423192.1	chr6	20	+	True	139202258	139202258	C	T	ENST00000423192.1:c.1830C>T	A610delinsA	Silent	E_13	SNP	True	0	Class 0: This mutation can be originally modeled.	12aa	2aa	Ect2l	ENSMUSG00000071392.7	ENSMUST00000208948.2	chr10	21	-	SNP	Silent	E_14	18018691.0	18018691.0	G	A	ENSMUST00000208948.2:c.1980C>T	A660delinsA	18018691.0	18018691.0	G	A	ENSMUST00000208948.2:c.1980C>T	A660delinsA	COSMIC-H1573656	COSMIC-H1573656-M01-V01	COSMIC	54404721.0	False	False	False	False	False	14
ECT2L	ENSG00000203734.7	ENST00000423192.1	chr6	20	+	True	139197609	139197609	G	A	ENST00000423192.1:c.1579G>A	E527K	Missense	E_12	SNP	True	0	Class 0: This mutation can be originally modeled.	0aa	0aa	Ect2l	ENSMUSG00000071392.7	ENSMUST00000208948.2	chr10	21	-	SNP	Missense	E_12	18032908.0	18032908.0	C	T	ENSMUST00000208948.2:c.1669G>A	E557K	18032908.0	18032908.0	C	T	ENSMUST00000208948.2:c.1669G>A	E557K	COSMIC-H1573658	COSMIC-H1573658-M01-V01	COSMIC	54399280.0	False	False	False	False	False	0
ECT2L	ENSG00000203734.7	ENST00000423192.1	chr6	20	+	True	139206676	139206676	C	T	ENST00000423192.1:c.2062C>T	L688delinsL	Silent	E_15	SNP	True	0	Class 0: This mutation can be originally modeled.	1aa	16aa	Ect2l	ENSMUSG00000071392.7	ENSMUST00000208948.2	chr10	21	-	SNP	Silent	E_16	18016301.0	18016301.0	A	A	ENSMUST00000208948.2:c.2212T>T	L738delinsL	18016301.0	18016301.0	A	A	ENSMUST00000208948.2:c.2212T>T	L738delinsL	COSMIC-H1573661	COSMIC-H1573661-M01-V01	COSMIC	54404767.0	False	False	False	False	False	17
ECT2L	ENSG00000203734.7	ENST00000423192.1	chr6	20	+	True	139159566	139159566	C	T	ENST00000423192.1:c.257C>T	S86F	Missense	E_3	SNP	True	0	Class 0: This mutation can be originally modeled.	11aa	7aa	Ect2l	ENSMUSG00000071392.7	ENSMUST00000208948.2	chr10	21	-	SNP	Missense	E_3	18051034.0	18051034.0	G	A	ENSMUST00000208948.2:c.293C>T	S98F	18051034.0	18051034.0	G	A	ENSMUST00000208948.2:c.293C>T	S98F	COSMIC-H1573669	COSMIC-H1573669-M01-V01	COSMIC	54404794.0	False	False	False	False	False	18
ECT2L	ENSG00000203734.7	ENST00000423192.1	chr6	20	+	True	139186183	139186183	T	A	ENST00000423192.1:c.1342T>A	Y448N	Missense	E_10	SNP	True	0	Class 0: This mutation can be originally modeled.	0aa	1aa	Ect2l	ENSMUSG00000071392.7	ENSMUST00000208948.2	chr10	21	-	SNP	Missense	E_10	18037307.0	18037307.0	A	T	ENSMUST00000208948.2:c.1366T>A	Y456N	18037307.0	18037307.0	A	T	ENSMUST00000208948.2:c.1366T>A	Y456N	COSMIC-H1573671	COSMIC-H1573671-M01-V01	COSMIC	54404900.0	False	False	False	False	False	1
ECT2L	ENSG00000203734.7	ENST00000423192.1	chr6	20	+	True	139206654	139206654	G	T	ENST00000423192.1:c.2040G>T	M680I	Missense	E_15	SNP	True	0	Class 0: This mutation can be originally modeled.	9aa	0aa	Ect2l	ENSMUSG00000071392.7	ENSMUST00000208948.2	chr10	21	-	SNP	Missense	E_16	18016323.0	18016323.0	C	A	ENSMUST00000208948.2:c.2190G>T	M730I	18016323.0	18016323.0	C	A	ENSMUST00000208948.2:c.2190G>T	M730I	COSMIC-H1573682	COSMIC-H1573682-M01-V01	COSMIC	54406925.0	False	False	False	False	False	9
ECT2L	ENSG00000203734.7	ENST00000423192.1	chr6	20	+	True	139222202	139222202	C	A	ENST00000423192.1:c.2532C>A	F844L	Missense	E_19	SNP	True	0	Class 0: This mutation can be originally modeled.	7aa	0aa	Ect2l	ENSMUSG00000071392.7	ENSMUST00000208948.2	chr10	21	-	SNP	Missense	E_20	18006396.0	18006396.0	G	T	ENSMUST00000208948.2:c.2682C>A	F894L	18006396.0	18006396.0	G	T	ENSMUST00000208948.2:c.2682C>A	F894L	COSMIC-H1573683	COSMIC-H1573683-M01-V01	COSMIC	54406931.0	False	False	False	False	False	7
ECT2L	ENSG00000203734.7	ENST00000423192.1	chr6	20	+	True	139167803	139167803	C	G	ENST00000423192.1:c.892C>G	P298A	Missense	E_6	SNP	True	0	Class 0: This mutation can be originally modeled.	6aa	8aa	Ect2l	ENSMUSG00000071392.7	ENSMUST00000208948.2	chr10	21	-	SNP	Missense	E_6	18045141.0	18045141.0	G	C	ENSMUST00000208948.2:c.913C>G	P305A	18045141.0	18045141.0	G	C	ENSMUST00000208948.2:c.913C>G	P305A	COSMIC-H1573685	COSMIC-H1573685-M01-V01	COSMIC	54406939.0	False	False	False	False	False	14
ECT2L	ENSG00000203734.7	ENST00000423192.1	chr6	20	+	True	139135697	139135697	T	C	ENST00000423192.1:c.136T>C	F46L	Missense	E_2	SNP	True	0	Class 0: This mutation can be originally modeled.	1aa	2aa	Ect2l	ENSMUSG00000071392.7	ENSMUST00000208948.2	chr10	21	-	SNP	Missense	E_2	18075713.0	18075713.0	A	G	ENSMUST00000208948.2:c.172T>C	F58L	18075713.0	18075713.0	A	G	ENSMUST00000208948.2:c.172T>C	F58L	COSMIC-H1573689	COSMIC-H1573689-M01-V01	COSMIC	54406957.0	False	False	False	False	False	3
ECT2L	ENSG00000203734.7	ENST00000423192.1	chr6	20	+	True	139202242	139202242	C	T	ENST00000423192.1:c.1814C>T	A605V	Missense	E_13	SNP	True	0	Class 0: This mutation can be originally modeled.	7aa	7aa	Ect2l	ENSMUSG00000071392.7	ENSMUST00000208948.2	chr10	21	-	SNP	Missense	E_14	18018707.0	18018707.0	G	A	ENSMUST00000208948.2:c.1964C>T	A655V	18018707.0	18018707.0	G	A	ENSMUST00000208948.2:c.1964C>T	A655V	COSMIC-H1573690	COSMIC-H1573690-M01-V01	COSMIC	54399542.0	False	False	False	False	False	14
ECT2L	ENSG00000203734.7	ENST00000423192.1	chr6	20	+	True	139206872	139206872	G	A	ENST00000423192.1:c.2164G>A	A722T	Missense	E_16	SNP	True	0	Class 0: This mutation can be originally modeled.	3aa	0aa	Ect2l	ENSMUSG00000071392.7	ENSMUST00000208948.2	chr10	21	-	SNP	Missense	E_17	18016103.0	18016103.0	C	T	ENSMUST00000208948.2:c.2314G>A	A772T	18016103.0	18016103.0	C	T	ENSMUST00000208948.2:c.2314G>A	A772T	COSMIC-H1573699	COSMIC-H1573699-M01-V01	COSMIC	54401877.0	False	False	False	False	False	3
ECT2L	ENSG00000203734.7	ENST00000423192.1	chr6	20	+	True	139159594	139159594	G	A	ENST00000423192.1:c.285G>A	P95delinsP	Silent	E_3	SNP	True	0	Class 0: This mutation can be originally modeled.	0aa	27aa	Ect2l	ENSMUSG00000071392.7	ENSMUST00000208948.2	chr10	21	-	SNP	Silent	E_3	18051006.0	18051006.0	C	T	ENSMUST00000208948.2:c.321G>A	P107delinsP	18051006.0	18051006.0	C	T	ENSMUST00000208948.2:c.321G>A	P107delinsP	COSMIC-H1573700	COSMIC-H1573700-M01-V01	COSMIC	54398807.0	False	False	False	False	False	27
ECT2L	ENSG00000203734.7	ENST00000423192.1	chr6	20	+	True	139159557	139159557	G	A	ENST00000423192.1:c.248G>A	R83H	Missense	E_3	SNP	True	0	Class 0: This mutation can be originally modeled.	8aa	10aa	Ect2l	ENSMUSG00000071392.7	ENSMUST00000208948.2	chr10	21	-	SNP	Missense	E_3	18051043.0	18051043.0	C	T	ENSMUST00000208948.2:c.284G>A	R95H	18051043.0	18051043.0	C	T	ENSMUST00000208948.2:c.284G>A	R95H	COSMIC-H1573708	COSMIC-H1573708-M01-V01	COSMIC	54400098.0	False	False	False	False	False	18
ECT2L	ENSG00000203734.7	ENST00000423192.1	chr6	20	+	True	139167682	139167682	T	C	ENST00000423192.1:c.771T>C	N257delinsN	Silent	E_6	SNP	True	0	Class 0: This mutation can be originally modeled.	5aa	10aa	Ect2l	ENSMUSG00000071392.7	ENSMUST00000208948.2	chr10	21	-	SNP	Silent	E_6	18045247.0	18045247.0	A	G	ENSMUST00000208948.2:c.807T>C	N269delinsN	18045247.0	18045247.0	A	G	ENSMUST00000208948.2:c.807T>C	N269delinsN	COSMIC-H1573716	COSMIC-H1573716-M01-V01	COSMIC	54407168.0	False	False	False	False	False	15
ECT2L	ENSG00000203734.7	ENST00000423192.1	chr6	20	+	True	139175208	139175208	A	G	ENST00000423192.1:c.1115A>G	D372G	Missense	E_8	SNP	True	0	Class 0: This mutation can be originally modeled.	4aa	7aa	Ect2l	ENSMUSG00000071392.7	ENSMUST00000208948.2	chr10	21	-	SNP	Missense	E_8	18041314.0	18041314.0	T	C	ENSMUST00000208948.2:c.1139A>G	D380G	18041314.0	18041314.0	T	C	ENSMUST00000208948.2:c.1139A>G	D380G	COSMIC-H1573717	COSMIC-H1573717-M01-V01	COSMIC	54407174.0	False	False	False	False	False	11
ECT2L	ENSG00000203734.7	ENST00000423192.1	chr6	20	+	True	139135705	139135705	C	T	ENST00000423192.1:c.144C>T	F48delinsF	Silent	E_2	SNP	True	0	Class 0: This mutation can be originally modeled.	3aa	0aa	Ect2l	ENSMUSG00000071392.7	ENSMUST00000208948.2	chr10	21	-	SNP	Silent	E_2	18075705.0	18075705.0	G	A	ENSMUST00000208948.2:c.180C>T	F60delinsF	18075705.0	18075705.0	G	A	ENSMUST00000208948.2:c.180C>T	F60delinsF	COSMIC-H1573719	COSMIC-H1573719-M01-V01	COSMIC	54407182.0	False	False	False	False	False	3
ECT2L	ENSG00000203734.7	ENST00000423192.1	chr6	20	+	True	139222149	139222149	C	T	ENST00000423192.1:c.2479C>T	R827W	Missense	E_19	SNP	True	0	Class 0: This mutation can be originally modeled.	5aa	0aa	Ect2l	ENSMUSG00000071392.7	ENSMUST00000208948.2	chr10	21	-	SNP	Missense	E_20	18006449.0	18006449.0	G	A	ENSMUST00000208948.2:c.2629C>T	R877W	18006449.0	18006449.0	G	A	ENSMUST00000208948.2:c.2629C>T	R877W	COSMIC-H1573723	COSMIC-H1573723-M01-V01	COSMIC	54399790.0	False	False	False	False	False	5
ECT2L	ENSG00000203734.7	ENST00000423192.1	chr6	20	+	True	139175216	139175216	G	A	ENST00000423192.1:c.1123G>A	E375K	Missense	E_8	SNP	True	0	Class 0: This mutation can be originally modeled.	7aa	4aa	Ect2l	ENSMUSG00000071392.7	ENSMUST00000208948.2	chr10	21	-	SNP	Missense	E_8	18041306.0	18041306.0	C	T	ENSMUST00000208948.2:c.1147G>A	E383K	18041306.0	18041306.0	C	T	ENSMUST00000208948.2:c.1147G>A	E383K	COSMIC-H1573724	COSMIC-H1573724-M01-V01	COSMIC	54407213.0	False	False	False	False	False	11
ECT2L	ENSG00000203734.7	ENST00000423192.1	chr6	20	+	True	139175291	139175291	G	A	ENST00000423192.1:c.1198G>A	E400K	Missense	E_8	SNP	True	0	Class 0: This mutation can be originally modeled.	7aa	15aa	Ect2l	ENSMUSG00000071392.7	ENSMUST00000208948.2	chr10	21	-	SNP	Missense	E_8	18041231.0	18041231.0	C	T	ENSMUST00000208948.2:c.1222G>A	E408K	18041231.0	18041231.0	C	T	ENSMUST00000208948.2:c.1222G>A	E408K	COSMIC-H1573729	COSMIC-H1573729-M01-V01	COSMIC	54399088.0	False	False	False	False	False	22
ECT2L	ENSG00000203734.7	ENST00000423192.1	chr6	20	+	True	139175254	139175254	G	A	ENST00000423192.1:c.1161G>A	G387delinsG	Silent	E_8	SNP	True	0	Class 0: This mutation can be originally modeled.	6aa	4aa	Ect2l	ENSMUSG00000071392.7	ENSMUST00000208948.2	chr10	21	-	SNP	Silent	E_8	18041268.0	18041268.0	T	T	ENSMUST00000208948.2:c.1185A>A	G395delinsG	18041268.0	18041268.0	T	T	ENSMUST00000208948.2:c.1185A>A	G395delinsG	COSMIC-H1573732	COSMIC-H1573732-M01-V01	COSMIC	54407264.0	False	False	False	False	False	10
ECT2L	ENSG00000203734.7	ENST00000423192.1	chr6	20	+	True	139135701	139135701	T	C	ENST00000423192.1:c.140T>C	L47S	Missense	E_2	SNP	True	0	Class 0: This mutation can be originally modeled.	2aa	1aa	Ect2l	ENSMUSG00000071392.7	ENSMUST00000208948.2	chr10	21	-	SNP	Missense	E_2	18075709.0	18075709.0	A	G	ENSMUST00000208948.2:c.176T>C	L59S	18075709.0	18075709.0	A	G	ENSMUST00000208948.2:c.176T>C	L59S	COSMIC-H1573737	COSMIC-H1573737-M01-V01	COSMIC	54403916.0	False	False	False	False	False	3
ECT2L	ENSG00000203734.7	ENST00000423192.1	chr6	20	+	True	139134439	139134439	G	T	ENST00000423192.1:c.28G>T	A10S	Missense	E_1	SNP	True	0	Class 0: This mutation can be originally modeled.	6aa	4aa	Ect2l	ENSMUSG00000071392.7	ENSMUST00000208948.2	chr10	21	-	SNP	Missense	E_1	18077038.0	18077038.0	C	A	ENSMUST00000208948.2:c.64G>T	A22S	18077038.0	18077038.0	C	A	ENSMUST00000208948.2:c.64G>T	A22S	COSMIC-H1573740	COSMIC-H1573740-M01-V01	COSMIC	54403927.0	False	False	False	False	False	10
ECT2L	ENSG00000203734.7	ENST00000423192.1	chr6	20	+	True	139164235	139164235	G	C	ENST00000423192.1:c.462G>C	W154C	Missense	E_4	SNP	True	0	Class 0: This mutation can be originally modeled.	2aa	8aa	Ect2l	ENSMUSG00000071392.7	ENSMUST00000208948.2	chr10	21	-	SNP	Missense	E_4	18049773.0	18049773.0	C	G	ENSMUST00000208948.2:c.498G>C	W166C	18049773.0	18049773.0	C	G	ENSMUST00000208948.2:c.498G>C	W166C	COSMIC-H1573742	COSMIC-H1573742-M01-V01	COSMIC	54403935.0	False	False	False	False	False	10
ECT2L	ENSG00000203734.7	ENST00000423192.1	chr6	20	+	True	139210136	139210136	T	C	ENST00000423192.1:c.2382T>C	H794delinsH	Silent	E_18	SNP	True	0	Class 0: This mutation can be originally modeled.	2aa	3aa	Ect2l	ENSMUSG00000071392.7	ENSMUST00000208948.2	chr10	21	-	SNP	Silent	E_19	18012686.0	18012686.0	G	G	ENSMUST00000208948.2:c.2532C>C	H844delinsH	18012686.0	18012686.0	G	G	ENSMUST00000208948.2:c.2532C>C	H844delinsH	COSMIC-H1573748	COSMIC-H1573748-M01-V01	COSMIC	54403967.0	False	False	False	False	False	5
ECT2L	ENSG00000203734.7	ENST00000423192.1	chr6	20	+	True	139189306	139189306	T	C	ENST00000423192.1:c.1541T>C	L514P	Missense	E_11	SNP	True	0	Class 0: This mutation can be originally modeled.	3aa	10aa	Ect2l	ENSMUSG00000071392.7	ENSMUST00000208948.2	chr10	21	-	SNP	Missense	E_11	18035535.0	18035535.0	A	G	ENSMUST00000208948.2:c.1565T>C	L522P	18035535.0	18035535.0	A	G	ENSMUST00000208948.2:c.1565T>C	L522P	COSMIC-H1573753	COSMIC-H1573753-M01-V01	COSMIC	54403999.0	False	False	False	False	False	13
ECT2L	ENSG00000203734.7	ENST00000423192.1	chr6	20	+	True	139134461	139134461	A	T	ENST00000423192.1:c.50A>T	K17M	Missense	E_1	SNP	True	0	Class 0: This mutation can be originally modeled.	0aa	0aa	Ect2l	ENSMUSG00000071392.7	ENSMUST00000208948.2	chr10	21	-	SNP	Missense	E_1	18077022.0	18077022.0	T	A	ENSMUST00000208948.2:c.80A>T	K27M	18077022.0	18077022.0	T	A	ENSMUST00000208948.2:c.80A>T	K27M	COSMIC-H1573754	COSMIC-H1573754-M01-V01	COSMIC	54404103.0	False	False	False	False	False	0
ECT2L	ENSG00000203734.7	ENST00000423192.1	chr6	20	+	True	139222236	139222236	G	A	ENST00000423192.1:c.2566G>A	E856K	Missense	E_19	SNP	True	0	Class 0: This mutation can be originally modeled.	4aa	0aa	Ect2l	ENSMUSG00000071392.7	ENSMUST00000208948.2	chr10	21	-	SNP	Missense	E_20	18006362.0	18006362.0	C	T	ENSMUST00000208948.2:c.2716G>A	E906K	18006362.0	18006362.0	C	T	ENSMUST00000208948.2:c.2716G>A	E906K	COSMIC-H1573756	COSMIC-H1573756-M01-V01	COSMIC	54404121.0	False	False	False	False	False	4
ECT2L	ENSG00000203734.7	ENST00000423192.1	chr6	20	+	True	139159609	139159609	C	T	ENST00000423192.1:c.300C>T	A100delinsA	Silent	E_3	SNP	True	0	Class 0: This mutation can be originally modeled.	5aa	22aa	Ect2l	ENSMUSG00000071392.7	ENSMUST00000208948.2	chr10	21	-	SNP	Silent	E_3	18050991.0	18050991.0	T	A	ENSMUST00000208948.2:c.336A>T	A112delinsA	18050991.0	18050991.0	T	A	ENSMUST00000208948.2:c.336A>T	A112delinsA	COSMIC-H1573761	COSMIC-H1573761-M01-V01	COSMIC	54404149.0	False	False	False	False	False	27
ECT2L	ENSG00000203734.7	ENST00000423192.1	chr6	20	+	True	139167798	139167798	G	A	ENST00000423192.1:c.887G>A	R296Q	Missense	E_6	SNP	True	0	Class 0: This mutation can be originally modeled.	4aa	10aa	Ect2l	ENSMUSG00000071392.7	ENSMUST00000208948.2	chr10	21	-	SNP	Missense	E_6	18045146.0	18045146.0	C	T	ENSMUST00000208948.2:c.908G>A	R303Q	18045146.0	18045146.0	C	T	ENSMUST00000208948.2:c.908G>A	R303Q	COSMIC-H1573767	COSMIC-H1573767-M01-V01	COSMIC	54398172.0	False	False	False	False	False	14
ECT2L	ENSG00000203734.7	ENST00000423192.1	chr6	20	+	True	139203887	139203887	G	A	ENST00000423192.1:c.1907G>A	R636K	Missense	E_14	SNP	True	0	Class 0: This mutation can be originally modeled.	7aa	4aa	Ect2l	ENSMUSG00000071392.7	ENSMUST00000208948.2	chr10	21	-	SNP	Missense	E_15	18017697.0	18017697.0	C	T	ENSMUST00000208948.2:c.2057G>A	R686K	18017697.0	18017697.0	C	T	ENSMUST00000208948.2:c.2057G>A	R686K	COSMIC-H1573773	COSMIC-H1573773-M01-V01	COSMIC	54404265.0	False	False	False	False	False	11
ECT2L	ENSG00000203734.7	ENST00000423192.1	chr6	20	+	True	139170465	139170465	C	A	ENST00000423192.1:c.963C>A	T321delinsT	Silent	E_7	SNP	True	0	Class 0: This mutation can be originally modeled.	1aa	2aa	Ect2l	ENSMUSG00000071392.7	ENSMUST00000208948.2	chr10	21	-	SNP	Silent	E_7	18044147.0	18044147.0	T	T	ENSMUST00000208948.2:c.987A>A	T329delinsT	18044147.0	18044147.0	T	T	ENSMUST00000208948.2:c.987A>A	T329delinsT	COSMIC-H1573778	COSMIC-H1573778-M01-V01	COSMIC	54404305.0	False	False	False	False	False	3
ECT2L	ENSG00000203734.7	ENST00000423192.1	chr6	20	+	True	139175273	139175273	G	A	ENST00000423192.1:c.1180G>A	V394M	Missense	E_8	SNP	True	0	Class 0: This mutation can be originally modeled.	1aa	21aa	Ect2l	ENSMUSG00000071392.7	ENSMUST00000208948.2	chr10	21	-	SNP	Missense	E_8	18041249.0	18041249.0	C	T	ENSMUST00000208948.2:c.1204G>A	V402M	18041249.0	18041249.0	C	T	ENSMUST00000208948.2:c.1204G>A	V402M	COSMIC-H1573787	COSMIC-H1573787-M01-V01	COSMIC	54404366.0	False	False	False	False	False	22
ECT2L	ENSG00000203734.7	ENST00000423192.1	chr6	20	+	True	139164278	139164278	G	A	ENST00000423192.1:c.505G>A	E169K	Missense	E_4	SNP	True	0	Class 0: This mutation can be originally modeled.	5aa	7aa	Ect2l	ENSMUSG00000071392.7	ENSMUST00000208948.2	chr10	21	-	SNP	Missense	E_4	18049730.0	18049730.0	C	T	ENSMUST00000208948.2:c.541G>A	E181K	18049730.0	18049730.0	C	T	ENSMUST00000208948.2:c.541G>A	E181K	COSMIC-H1573798	COSMIC-H1573798-M01-V01	COSMIC	54406510.0	False	False	False	False	False	12
ECT2L	ENSG00000203734.7	ENST00000423192.1	chr6	20	+	True	139202191	139202191	T	G	ENST00000423192.1:c.1763T>G	V588G	Missense	E_13	SNP	True	0	Class 0: This mutation can be originally modeled.	1aa	0aa	Ect2l	ENSMUSG00000071392.7	ENSMUST00000208948.2	chr10	21	-	SNP	Missense	E_14	18018758.0	18018758.0	A	C	ENSMUST00000208948.2:c.1913T>G	V638G	18018758.0	18018758.0	A	C	ENSMUST00000208948.2:c.1913T>G	V638G	COSMIC-H1573802	COSMIC-H1573802-M01-V01	COSMIC	54401483.0	False	False	False	False	False	1
ECT2L	ENSG00000203734.7	ENST00000423192.1	chr6	20	+	True	139175277	139175277	C	T	ENST00000423192.1:c.1184C>T	P395L	Missense	E_8	SNP	True	0	Class 0: This mutation can be originally modeled.	2aa	20aa	Ect2l	ENSMUSG00000071392.7	ENSMUST00000208948.2	chr10	21	-	SNP	Missense	E_8	18041245.0	18041245.0	G	A	ENSMUST00000208948.2:c.1208C>T	P403L	18041245.0	18041245.0	G	A	ENSMUST00000208948.2:c.1208C>T	P403L	COSMIC-H1573811	COSMIC-H1573811-M01-V01	COSMIC	54406573.0	False	False	False	False	False	22
ECT2L	ENSG00000203734.7	ENST00000423192.1	chr6	20	+	True	139165566	139165566	C	T	ENST00000423192.1:c.613C>T	R205*	Nonsense	E_5	SNP	True	0	Class 0: This mutation can be originally modeled.	0aa	3aa	Ect2l	ENSMUSG00000071392.7	ENSMUST00000208948.2	chr10	21	-	SNP	Nonsense	E_5	18048571.0	18048571.0	G	A	ENSMUST00000208948.2:c.649C>T	R217*	18048571.0	18048571.0	G	A	ENSMUST00000208948.2:c.649C>T	R217*	COSMIC-H1573821	COSMIC-H1573821-M01-V01	COSMIC	54406677.0	False	False	False	False	False	3
ECT2L	ENSG00000203734.7	ENST00000423192.1	chr6	20	+	True	139164181	139164181	T	C	ENST00000423192.1:c.408T>C	N136delinsN	Silent	E_4	SNP	True	0	Class 0: This mutation can be originally modeled.	0aa	6aa	Ect2l	ENSMUSG00000071392.7	ENSMUST00000208948.2	chr10	21	-	SNP	Silent	E_4	18049827.0	18049827.0	A	G	ENSMUST00000208948.2:c.444T>C	N148delinsN	18049827.0	18049827.0	A	G	ENSMUST00000208948.2:c.444T>C	N148delinsN	COSMIC-H1573822	COSMIC-H1573822-M01-V01	COSMIC	54406679.0	False	False	False	False	False	6
ECT2L	ENSG00000203734.7	ENST00000423192.1	chr6	20	+	True	139204008	139204008	G	A	ENST00000423192.1:c.2028G>A	K676delinsK	Silent	E_14	SNP	True	0	Class 0: This mutation can be originally modeled.	5aa	4aa	Ect2l	ENSMUSG00000071392.7	ENSMUST00000208948.2	chr10	21	-	SNP	Silent	E_15	18017576.0	18017576.0	C	T	ENSMUST00000208948.2:c.2178G>A	K726delinsK	18017576.0	18017576.0	C	T	ENSMUST00000208948.2:c.2178G>A	K726delinsK	COSMIC-H1573824	COSMIC-H1573824-M01-V01	COSMIC	54406686.0	False	False	False	False	False	9
ECT2L	ENSG00000203734.7	ENST00000423192.1	chr6	20	+	True	139206678	139206678	G	A	ENST00000423192.1:c.2064G>A	L688delinsL	Silent	E_15	SNP	True	0	Class 0: This mutation can be originally modeled.	1aa	16aa	Ect2l	ENSMUSG00000071392.7	ENSMUST00000208948.2	chr10	21	-	SNP	Silent	E_16	18016299.0	18016299.0	C	T	ENSMUST00000208948.2:c.2214G>A	L738delinsL	18016299.0	18016299.0	C	T	ENSMUST00000208948.2:c.2214G>A	L738delinsL	COSMIC-H1573828	COSMIC-H1573828-M01-V01	COSMIC	54406702.0	False	False	False	False	False	17
ECT2L	ENSG00000203734.7	ENST00000423192.1	chr6	20	+	True	139206816	139206816	C	T	ENST00000423192.1:c.2108C>T	P703L	Missense	E_16	SNP	True	0	Class 0: This mutation can be originally modeled.	16aa	1aa	Ect2l	ENSMUSG00000071392.7	ENSMUST00000208948.2	chr10	21	-	SNP	Missense	E_17	18016159.0	18016159.0	G	A	ENSMUST00000208948.2:c.2258C>T	P753L	18016159.0	18016159.0	G	A	ENSMUST00000208948.2:c.2258C>T	P753L	COSMIC-H1573832	COSMIC-H1573832-M01-V01	COSMIC	54406719.0	False	False	False	False	False	17
ECT2L	ENSG00000203734.7	ENST00000423192.1	chr6	20	+	True	139197634	139197634	C	A	ENST00000423192.1:c.1604C>A	S535Y	Missense	E_12	SNP	True	0	Class 0: This mutation can be originally modeled.	1aa	0aa	Ect2l	ENSMUSG00000071392.7	ENSMUST00000208948.2	chr10	21	-	SNP	Missense	E_13	18020365.0	18020365.0	G	T	ENSMUST00000208948.2:c.1754C>A	S585Y	18020365.0	18020365.0	G	T	ENSMUST00000208948.2:c.1754C>A	S585Y	COSMIC-H1573843	COSMIC-H1573843-M01-V01	COSMIC	54406774.0	False	False	False	False	False	1
ECT2L	ENSG00000203734.7	ENST00000423192.1	chr6	20	+	True	139164163	139164163	C	T	ENST00000423192.1:c.390C>T	P130delinsP	Silent	E_4	SNP	True	0	Class 0: This mutation can be originally modeled.	6aa	4aa	Ect2l	ENSMUSG00000071392.7	ENSMUST00000208948.2	chr10	21	-	SNP	Silent	E_4	18049845.0	18049845.0	G	A	ENSMUST00000208948.2:c.426C>T	P142delinsP	18049845.0	18049845.0	G	A	ENSMUST00000208948.2:c.426C>T	P142delinsP	COSMIC-H1573866	COSMIC-H1573866-M01-V01	COSMIC	54406019.0	False	False	False	False	False	10
ECT2L	ENSG00000203734.7	ENST00000423192.1	chr6	20	+	True	139167689	139167689	G	A	ENST00000423192.1:c.778G>A	G260R	Missense	E_6	SNP	True	0	Class 0: This mutation can be originally modeled.	8aa	7aa	Ect2l	ENSMUSG00000071392.7	ENSMUST00000208948.2	chr10	21	-	SNP	Missense	E_6	18045240.0	18045240.0	C	T	ENSMUST00000208948.2:c.814G>A	G272R	18045240.0	18045240.0	C	T	ENSMUST00000208948.2:c.814G>A	G272R	COSMIC-H1573872	COSMIC-H1573872-M01-V01	COSMIC	54398586.0	False	False	False	False	False	15
ECT2L	ENSG00000203734.7	ENST00000423192.1	chr6	20	+	True	139222139	139222139	C	T	ENST00000423192.1:c.2469C>T	L823delinsL	Silent	E_19	SNP	True	0	Class 0: This mutation can be originally modeled.	1aa	4aa	Ect2l	ENSMUSG00000071392.7	ENSMUST00000208948.2	chr10	21	-	SNP	Silent	E_20	18006459.0	18006459.0	A	A	ENSMUST00000208948.2:c.2619T>T	L873delinsL	18006459.0	18006459.0	A	A	ENSMUST00000208948.2:c.2619T>T	L873delinsL	COSMIC-H1573874	COSMIC-H1573874-M01-V01	COSMIC	54406047.0	False	False	False	False	False	5
ECT2L	ENSG00000203734.7	ENST00000423192.1	chr6	20	+	True	139175260	139175260	C	T	ENST00000423192.1:c.1167C>T	H389delinsH	Silent	E_8	SNP	True	0	Class 0: This mutation can be originally modeled.	8aa	2aa	Ect2l	ENSMUSG00000071392.7	ENSMUST00000208948.2	chr10	21	-	SNP	Silent	E_8	18041262.0	18041262.0	A	A	ENSMUST00000208948.2:c.1191T>T	H397delinsH	18041262.0	18041262.0	A	A	ENSMUST00000208948.2:c.1191T>T	H397delinsH	COSMIC-H1573881	COSMIC-H1573881-M01-V01	COSMIC	54406071.0	False	False	False	False	False	10
ECT2L	ENSG00000203734.7	ENST00000423192.1	chr6	20	+	True	139223739	139223739	C	A	ENST00000423192.1:c.2690C>A	A897E	Missense	E_20	SNP	True	0	Class 0: This mutation can be originally modeled.	0aa	1aa	Ect2l	ENSMUSG00000071392.7	ENSMUST00000208948.2	chr10	21	-	SNP	Missense	E_21	18004792.0	18004792.0	G	T	ENSMUST00000208948.2:c.2840C>A	A947E	18004792.0	18004792.0	G	T	ENSMUST00000208948.2:c.2840C>A	A947E	COSMIC-H1573883	COSMIC-H1573883-M01-V01	COSMIC	54406079.0	False	False	False	False	False	1
ECT2L	ENSG00000203734.7	ENST00000423192.1	chr6	20	+	True	139206882	139206882	T	G	ENST00000423192.1:c.2174T>G	L725R	Missense	E_16	SNP	True	0	Class 0: This mutation can be originally modeled.	1aa	4aa	Ect2l	ENSMUSG00000071392.7	ENSMUST00000208948.2	chr10	21	-	SNP	Missense	E_17	18016093.0	18016093.0	A	C	ENSMUST00000208948.2:c.2324T>G	L775R	18016093.0	18016093.0	A	C	ENSMUST00000208948.2:c.2324T>G	L775R	COSMIC-H1573884	COSMIC-H1573884-M01-V01	COSMIC	54406082.0	False	False	False	False	False	5
ECT2L	ENSG00000203734.7	ENST00000423192.1	chr6	20	+	True	139134448	139134448	C	G	ENST00000423192.1:c.37C>G	P13A	Missense	E_1	SNP	True	0	Class 0: This mutation can be originally modeled.	9aa	1aa	Ect2l	ENSMUSG00000071392.7	ENSMUST00000208948.2	chr10	21	-	SNP	Missense	E_1	18077029.0	18077029.0	G	C	ENSMUST00000208948.2:c.73C>G	P25A	18077029.0	18077029.0	G	C	ENSMUST00000208948.2:c.73C>G	P25A	COSMIC-H1573888	COSMIC-H1573888-M01-V01	COSMIC	54406097.0	False	False	False	False	False	10
ECT2L	ENSG00000203734.7	ENST00000423192.1	chr6	20	+	True	139203986	139203986	T	C	ENST00000423192.1:c.2006T>C	V669A	Missense	E_14	SNP	True	0	Class 0: This mutation can be originally modeled.	9aa	0aa	Ect2l	ENSMUSG00000071392.7	ENSMUST00000208948.2	chr10	21	-	SNP	Missense	E_15	18017598.0	18017598.0	A	G	ENSMUST00000208948.2:c.2156T>C	V719A	18017598.0	18017598.0	A	G	ENSMUST00000208948.2:c.2156T>C	V719A	COSMIC-H1573898	COSMIC-H1573898-M01-V01	COSMIC	54406231.0	False	False	False	False	False	9
ECT2L	ENSG00000203734.7	ENST00000423192.1	chr6	20	+	True	139165669	139165669	C	G	ENST00000423192.1:c.716C>G	A239G	Missense	E_5	SNP	True	0	Class 0: This mutation can be originally modeled.	1aa	2aa	Ect2l	ENSMUSG00000071392.7	ENSMUST00000208948.2	chr10	21	-	SNP	Missense	E_5	18048468.0	18048468.0	G	C	ENSMUST00000208948.2:c.752C>G	A251G	18048468.0	18048468.0	G	C	ENSMUST00000208948.2:c.752C>G	A251G	COSMIC-H1573899	COSMIC-H1573899-M01-V01	COSMIC	54406236.0	False	False	False	False	False	3
ECT2L	ENSG00000203734.7	ENST00000423192.1	chr6	20	+	True	139135631	139135631	T	C	ENST00000423192.1:c.70T>C	F24L	Missense	E_2	SNP	True	0	Class 0: This mutation can be originally modeled.	6aa	4aa	Ect2l	ENSMUSG00000071392.7	ENSMUST00000208948.2	chr10	21	-	SNP	Missense	E_2	18075779.0	18075779.0	A	G	ENSMUST00000208948.2:c.106T>C	F36L	18075779.0	18075779.0	A	G	ENSMUST00000208948.2:c.106T>C	F36L	COSMIC-H1573900	COSMIC-H1573900-M01-V01	COSMIC	54406240.0	False	False	False	False	False	10
ECT2L	ENSG00000203734.7	ENST00000423192.1	chr6	20	+	True	139183809	139183809	C	G	ENST00000423192.1:c.1244C>G	T415R	Missense	E_9	SNP	True	0	Class 0: This mutation can be originally modeled.	22aa	0aa	Ect2l	ENSMUSG00000071392.7	ENSMUST00000208948.2	chr10	21	-	SNP	Missense	E_9	18039165.0	18039165.0	G	C	ENSMUST00000208948.2:c.1268C>G	T423R	18039165.0	18039165.0	G	C	ENSMUST00000208948.2:c.1268C>G	T423R	COSMIC-H1573903	COSMIC-H1573903-M01-V01	COSMIC	54406248.0	False	False	False	False	False	22
ECT2L	ENSG00000203734.7	ENST00000423192.1	chr6	20	+	True	139206894	139206894	C	G	ENST00000423192.1:c.2186C>G	A729G	Missense	E_16	SNP	True	0	Class 0: This mutation can be originally modeled.	5aa	0aa	Ect2l	ENSMUSG00000071392.7	ENSMUST00000208948.2	chr10	21	-	SNP	Missense	E_17	18016081.0	18016081.0	G	C	ENSMUST00000208948.2:c.2336C>G	A779G	18016081.0	18016081.0	G	C	ENSMUST00000208948.2:c.2336C>G	A779G	COSMIC-H1574705	COSMIC-H1574705-M01-V01	COSMIC	54399275.0	False	False	False	False	False	5
ECT2L	ENSG00000203734.7	ENST00000423192.1	chr6	20	+	True	139164132	139164132	C	T	ENST00000423192.1:c.359C>T	P120L	Missense	E_4	SNP	True	0	Class 0: This mutation can be originally modeled.	25aa	2aa	Ect2l	ENSMUSG00000071392.7	ENSMUST00000208948.2	chr10	21	-	SNP	Missense	E_4	18049876.0	18049876.0	G	A	ENSMUST00000208948.2:c.395C>T	P132L	18049876.0	18049876.0	G	A	ENSMUST00000208948.2:c.395C>T	P132L	COSMIC-H1574708	COSMIC-H1574708-M01-V01	COSMIC	54399289.0	False	False	False	False	False	27
ECT2L	ENSG00000203734.7	ENST00000423192.1	chr6	20	+	True	139159509	139159509	C	G	ENST00000423192.1:c.200C>G	S67*	Nonsense	E_3	SNP	True	0	Class 0: This mutation can be originally modeled.	4aa	2aa	Ect2l	ENSMUSG00000071392.7	ENSMUST00000208948.2	chr10	21	-	SNP	Nonsense	E_3	18051091.0	18051091.0	G	C	ENSMUST00000208948.2:c.236C>G	S79*	18051091.0	18051091.0	G	C	ENSMUST00000208948.2:c.236C>G	S79*	COSMIC-H1574713	COSMIC-H1574713-M01-V01	COSMIC	54399318.0	False	False	False	False	False	6
ECT2L	ENSG00000203734.7	ENST00000423192.1	chr6	20	+	True	139175285	139175285	G	A	ENST00000423192.1:c.1192G>A	A398T	Missense	E_8	SNP	True	0	Class 0: This mutation can be originally modeled.	5aa	17aa	Ect2l	ENSMUSG00000071392.7	ENSMUST00000208948.2	chr10	21	-	SNP	Missense	E_8	18041237.0	18041237.0	C	T	ENSMUST00000208948.2:c.1216G>A	A406T	18041237.0	18041237.0	C	T	ENSMUST00000208948.2:c.1216G>A	A406T	COSMIC-H1574715	COSMIC-H1574715-M01-V01	COSMIC	54399341.0	False	False	False	False	False	22
ECT2L	ENSG00000203734.7	ENST00000423192.1	chr6	20	+	True	139206654	139206654	G	A	ENST00000423192.1:c.2040G>A	M680I	Missense	E_15	SNP	True	0	Class 0: This mutation can be originally modeled.	9aa	0aa	Ect2l	ENSMUSG00000071392.7	ENSMUST00000208948.2	chr10	21	-	SNP	Missense	E_16	18016323.0	18016323.0	C	T	ENSMUST00000208948.2:c.2190G>A	M730I	18016323.0	18016323.0	C	T	ENSMUST00000208948.2:c.2190G>A	M730I	COSMIC-H1574716	COSMIC-H1574716-M01-V01	COSMIC	54399346.0	False	False	False	False	False	9
ECT2L	ENSG00000203734.7	ENST00000423192.1	chr6	20	+	True	139202137	139202137	T	C	ENST00000423192.1:c.1709T>C	V570A	Missense	E_13	SNP	True	0	Class 0: This mutation can be originally modeled.	0aa	3aa	Ect2l	ENSMUSG00000071392.7	ENSMUST00000208948.2	chr10	21	-	SNP	Missense	E_14	18018812.0	18018812.0	A	G	ENSMUST00000208948.2:c.1859T>C	V620A	18018812.0	18018812.0	A	G	ENSMUST00000208948.2:c.1859T>C	V620A	COSMIC-H1574717	COSMIC-H1574717-M01-V01	COSMIC	54399352.0	False	False	False	False	False	3
ECT2L	ENSG00000203734.7	ENST00000423192.1	chr6	20	+	True	139164158	139164158	C	T	ENST00000423192.1:c.385C>T	L129delinsL	Silent	E_4	SNP	True	0	Class 0: This mutation can be originally modeled.	5aa	5aa	Ect2l	ENSMUSG00000071392.7	ENSMUST00000208948.2	chr10	21	-	SNP	Silent	E_4	18049850.0	18049850.0	G	A	ENSMUST00000208948.2:c.421C>T	L141delinsL	18049850.0	18049850.0	G	A	ENSMUST00000208948.2:c.421C>T	L141delinsL	COSMIC-H1574720	COSMIC-H1574720-M01-V01	COSMIC	54399379.0	False	False	False	False	False	10
ECT2L	ENSG00000203734.7	ENST00000423192.1	chr6	20	+	True	139202226	139202226	T	C	ENST00000423192.1:c.1798T>C	L600delinsL	Silent	E_13	SNP	True	0	Class 0: This mutation can be originally modeled.	2aa	12aa	Ect2l	ENSMUSG00000071392.7	ENSMUST00000208948.2	chr10	21	-	SNP	Silent	E_14	18018723.0	18018723.0	G	G	ENSMUST00000208948.2:c.1948C>C	L650delinsL	18018723.0	18018723.0	G	G	ENSMUST00000208948.2:c.1948C>C	L650delinsL	COSMIC-H1574722	COSMIC-H1574722-M01-V01	COSMIC	54399385.0	False	False	False	False	False	14
ECT2L	ENSG00000203734.7	ENST00000423192.1	chr6	20	+	True	139202098	139202098	G	A	ENST00000423192.1:c.1670G>A	R557K	Missense	E_13	SNP	True	0	Class 0: This mutation can be originally modeled.	2aa	0aa	Ect2l	ENSMUSG00000071392.7	ENSMUST00000208948.2	chr10	21	-	SNP	Missense	E_14	18018851.0	18018851.0	C	T	ENSMUST00000208948.2:c.1820G>A	R607K	18018851.0	18018851.0	C	T	ENSMUST00000208948.2:c.1820G>A	R607K	COSMIC-H1574727	COSMIC-H1574727-M01-V01	COSMIC	54399516.0	False	False	False	False	False	2
ECT2L	ENSG00000203734.7	ENST00000423192.1	chr6	20	+	True	139186192	139186192	G	A	ENST00000423192.1:c.1351G>A	E451K	Missense	E_10	SNP	True	0	Class 0: This mutation can be originally modeled.	0aa	4aa	Ect2l	ENSMUSG00000071392.7	ENSMUST00000208948.2	chr10	21	-	SNP	Missense	E_10	18037298.0	18037298.0	C	T	ENSMUST00000208948.2:c.1375G>A	E459K	18037298.0	18037298.0	C	T	ENSMUST00000208948.2:c.1375G>A	E459K	COSMIC-H1574729	COSMIC-H1574729-M01-V01	COSMIC	54398193.0	False	False	False	False	False	4
ECT2L	ENSG00000203734.7	ENST00000423192.1	chr6	20	+	True	139175279	139175279	C	G	ENST00000423192.1:c.1186C>G	L396V	Missense	E_8	SNP	True	0	Class 0: This mutation can be originally modeled.	3aa	19aa	Ect2l	ENSMUSG00000071392.7	ENSMUST00000208948.2	chr10	21	-	SNP	Missense	E_8	18041243.0	18041243.0	G	C	ENSMUST00000208948.2:c.1210C>G	L404V	18041243.0	18041243.0	G	C	ENSMUST00000208948.2:c.1210C>G	L404V	COSMIC-H1574733	COSMIC-H1574733-M01-V01	COSMIC	54399547.0	False	False	False	False	False	22
ECT2L	ENSG00000203734.7	ENST00000423192.1	chr6	20	+	True	139222119	139222119	C	T	ENST00000423192.1:c.2449C>T	L817F	Missense	E_19	SNP	True	0	Class 0: This mutation can be originally modeled.	0aa	0aa	Ect2l	ENSMUSG00000071392.7	ENSMUST00000208948.2	chr10	21	-	SNP	Missense	E_20	18006482.0	18006482.0	G	A	ENSMUST00000208948.2:c.2596C>T	L866F	18006482.0	18006482.0	G	A	ENSMUST00000208948.2:c.2596C>T	L866F	COSMIC-H1574739	COSMIC-H1574739-M01-V01	COSMIC	54399575.0	False	False	False	False	False	0
ECT2L	ENSG00000203734.7	ENST00000423192.1	chr6	20	+	True	139203908	139203908	C	A	ENST00000423192.1:c.1928C>A	A643D	Missense	E_14	SNP	True	0	Class 0: This mutation can be originally modeled.	1aa	6aa	Ect2l	ENSMUSG00000071392.7	ENSMUST00000208948.2	chr10	21	-	SNP	Missense	E_15	18017676.0	18017676.0	G	T	ENSMUST00000208948.2:c.2078C>A	A693D	18017676.0	18017676.0	G	T	ENSMUST00000208948.2:c.2078C>A	A693D	COSMIC-H1574740	COSMIC-H1574740-M01-V01	COSMIC	54399580.0	False	False	False	False	False	7
ECT2L	ENSG00000203734.7	ENST00000423192.1	chr6	20	+	True	139170518	139170518	A	C	ENST00000423192.1:c.1016A>C	Q339P	Missense	E_7	SNP	True	0	Class 0: This mutation can be originally modeled.	2aa	1aa	Ect2l	ENSMUSG00000071392.7	ENSMUST00000208948.2	chr10	21	-	SNP	Missense	E_7	18044094.0	18044094.0	T	G	ENSMUST00000208948.2:c.1040A>C	Q347P	18044094.0	18044094.0	T	G	ENSMUST00000208948.2:c.1040A>C	Q347P	COSMIC-H1574741	COSMIC-H1574741-M01-V01	COSMIC	54399586.0	False	False	False	False	False	3
ECT2L	ENSG00000203734.7	ENST00000423192.1	chr6	20	+	True	139170527	139170527	G	A	ENST00000423192.1:c.1025G>A	G342E	Missense	E_7	SNP	True	0	Class 0: This mutation can be originally modeled.	0aa	3aa	Ect2l	ENSMUSG00000071392.7	ENSMUST00000208948.2	chr10	21	-	SNP	Missense	E_7	18044085.0	18044085.0	C	T	ENSMUST00000208948.2:c.1049G>A	G350E	18044085.0	18044085.0	C	T	ENSMUST00000208948.2:c.1049G>A	G350E	COSMIC-H1574747	COSMIC-H1574747-M01-V01	COSMIC	54399618.0	False	False	False	False	False	3
ECT2L	ENSG00000203734.7	ENST00000423192.1	chr6	20	+	True	139189264	139189264	G	T	ENST00000423192.1:c.1499G>T	G500V	Missense	E_11	SNP	True	0	Class 0: This mutation can be originally modeled.	0aa	1aa	Ect2l	ENSMUSG00000071392.7	ENSMUST00000208948.2	chr10	21	-	SNP	Missense	E_11	18035577.0	18035577.0	C	A	ENSMUST00000208948.2:c.1523G>T	G508V	18035577.0	18035577.0	C	A	ENSMUST00000208948.2:c.1523G>T	G508V	COSMIC-H1574748	COSMIC-H1574748-M01-V01	COSMIC	54399626.0	False	False	False	False	False	1
ECT2L	ENSG00000203734.7	ENST00000423192.1	chr6	20	+	True	139202145	139202145	G	T	ENST00000423192.1:c.1717G>T	E573*	Nonsense	E_13	SNP	True	0	Class 0: This mutation can be originally modeled.	3aa	0aa	Ect2l	ENSMUSG00000071392.7	ENSMUST00000208948.2	chr10	21	-	SNP	Nonsense	E_14	18018804.0	18018804.0	C	A	ENSMUST00000208948.2:c.1867G>T	E623*	18018804.0	18018804.0	C	A	ENSMUST00000208948.2:c.1867G>T	E623*	COSMIC-H1574751	COSMIC-H1574751-M01-V01	COSMIC	54399643.0	False	False	False	False	False	3
ECT2L	ENSG00000203734.7	ENST00000423192.1	chr6	20	+	True	139223743	139223743	C	A	ENST00000423192.1:c.2694C>A	I898delinsI	Silent	E_20	SNP	True	0	Class 0: This mutation can be originally modeled.	1aa	0aa	Ect2l	ENSMUSG00000071392.7	ENSMUST00000208948.2	chr10	21	-	SNP	Silent	E_21	18004788.0	18004788.0	G	T	ENSMUST00000208948.2:c.2844C>A	I948delinsI	18004788.0	18004788.0	G	T	ENSMUST00000208948.2:c.2844C>A	I948delinsI	COSMIC-H1574753	COSMIC-H1574753-M01-V01	COSMIC	54399655.0	False	False	False	False	False	1
ECT2L	ENSG00000203734.7	ENST00000423192.1	chr6	20	+	True	139164293	139164293	G	T	ENST00000423192.1:c.520G>T	D174Y	Missense	E_4	SNP	True	0	Class 0: This mutation can be originally modeled.	10aa	2aa	Ect2l	ENSMUSG00000071392.7	ENSMUST00000208948.2	chr10	21	-	SNP	Missense	E_4	18049715.0	18049715.0	C	A	ENSMUST00000208948.2:c.556G>T	D186Y	18049715.0	18049715.0	C	A	ENSMUST00000208948.2:c.556G>T	D186Y	COSMIC-H1574766	COSMIC-H1574766-M01-V01	COSMIC	54403016.0	False	False	False	False	False	12
ECT2L	ENSG00000203734.7	ENST00000423192.1	chr6	20	+	True	139167810	139167810	A	G	ENST00000423192.1:c.899A>G	Y300C	Missense	E_6	SNP	True	0	Class 0: This mutation can be originally modeled.	8aa	6aa	Ect2l	ENSMUSG00000071392.7	ENSMUST00000208948.2	chr10	21	-	SNP	Missense	E_6	18045134.0	18045134.0	T	C	ENSMUST00000208948.2:c.920A>G	Y307C	18045134.0	18045134.0	T	C	ENSMUST00000208948.2:c.920A>G	Y307C	COSMIC-H1574774	COSMIC-H1574774-M01-V01	COSMIC	54403068.0	False	False	False	False	False	14
ECT2L	ENSG00000203734.7	ENST00000423192.1	chr6	20	+	True	139222088	139222088	C	G	ENST00000423192.1:c.2418C>G	L806delinsL	Silent	E_19	SNP	True	0	Class 0: This mutation can be originally modeled.	4aa	2aa	Ect2l	ENSMUSG00000071392.7	ENSMUST00000208948.2	chr10	21	-	SNP	Silent	E_20	18006510.0	18006510.0	G	C	ENSMUST00000208948.2:c.2568C>G	L856delinsL	18006510.0	18006510.0	G	C	ENSMUST00000208948.2:c.2568C>G	L856delinsL	COSMIC-H1574775	COSMIC-H1574775-M01-V01	COSMIC	54403072.0	False	False	False	False	False	6
ECT2L	ENSG00000203734.7	ENST00000423192.1	chr6	20	+	True	139186158	139186158	A	G	ENST00000423192.1:c.1317A>G	Q439delinsQ	Silent	E_10	SNP	True	0	Class 0: This mutation can be originally modeled.	0aa	0aa	Ect2l	ENSMUSG00000071392.7	ENSMUST00000208948.2	chr10	21	-	SNP	Silent	E_10	18037329.0	18037329.0	C	C	ENSMUST00000208948.2:c.1344G>G	Q448delinsQ	18037329.0	18037329.0	C	C	ENSMUST00000208948.2:c.1344G>G	Q448delinsQ	COSMIC-H1574782	COSMIC-H1574782-M01-V01	COSMIC	54403109.0	False	False	False	False	False	0
ECT2L	ENSG00000203734.7	ENST00000423192.1	chr6	20	+	True	139189298	139189298	G	A	ENST00000423192.1:c.1533G>A	A511delinsA	Silent	E_11	SNP	True	0	Class 0: This mutation can be originally modeled.	0aa	13aa	Ect2l	ENSMUSG00000071392.7	ENSMUST00000208948.2	chr10	21	-	SNP	Silent	E_11	18035543.0	18035543.0	T	T	ENSMUST00000208948.2:c.1557A>A	A519delinsA	18035543.0	18035543.0	T	T	ENSMUST00000208948.2:c.1557A>A	A519delinsA	COSMIC-H1574786	COSMIC-H1574786-M01-V01	COSMIC	54400215.0	False	False	False	False	False	13
ECT2L	ENSG00000203734.7	ENST00000423192.1	chr6	20	+	True	139204005	139204005	G	T	ENST00000423192.1:c.2025G>T	E675D	Missense	E_14	SNP	True	0	Class 0: This mutation can be originally modeled.	4aa	5aa	Ect2l	ENSMUSG00000071392.7	ENSMUST00000208948.2	chr10	21	-	SNP	Missense	E_15	18017579.0	18017579.0	T	A	ENSMUST00000208948.2:c.2175A>T	E725D	18017579.0	18017579.0	T	A	ENSMUST00000208948.2:c.2175A>T	E725D	COSMIC-H1574791	COSMIC-H1574791-M01-V01	COSMIC	54403173.0	False	False	False	False	False	9
ECT2L	ENSG00000203734.7	ENST00000423192.1	chr6	20	+	True	139202264	139202264	C	T	ENST00000423192.1:c.1836C>T	I612delinsI	Silent	E_13	SNP	True	0	Class 0: This mutation can be originally modeled.	14aa	0aa	Ect2l	ENSMUSG00000071392.7	ENSMUST00000208948.2	chr10	21	-	SNP	Silent	E_14	18018685.0	18018685.0	G	A	ENSMUST00000208948.2:c.1986C>T	I662delinsI	18018685.0	18018685.0	G	A	ENSMUST00000208948.2:c.1986C>T	I662delinsI	COSMIC-H1574794	COSMIC-H1574794-M01-V01	COSMIC	54403191.0	False	False	False	False	False	14
ECT2L	ENSG00000203734.7	ENST00000423192.1	chr6	20	+	True	139135694	139135694	G	A	ENST00000423192.1:c.133G>A	E45K	Missense	E_2	SNP	True	0	Class 0: This mutation can be originally modeled.	0aa	3aa	Ect2l	ENSMUSG00000071392.7	ENSMUST00000208948.2	chr10	21	-	SNP	Missense	E_2	18075716.0	18075716.0	C	T	ENSMUST00000208948.2:c.169G>A	E57K	18075716.0	18075716.0	C	T	ENSMUST00000208948.2:c.169G>A	E57K	COSMIC-H1574800	COSMIC-H1574800-M01-V01	COSMIC	54402504.0	False	False	False	False	False	3
ECT2L	ENSG00000203734.7	ENST00000423192.1	chr6	20	+	True	139159547	139159547	G	A	ENST00000423192.1:c.238G>A	V80M	Missense	E_3	SNP	True	0	Class 0: This mutation can be originally modeled.	5aa	13aa	Ect2l	ENSMUSG00000071392.7	ENSMUST00000208948.2	chr10	21	-	SNP	Missense	E_3	18051053.0	18051053.0	C	T	ENSMUST00000208948.2:c.274G>A	V92M	18051053.0	18051053.0	C	T	ENSMUST00000208948.2:c.274G>A	V92M	COSMIC-H1574801	COSMIC-H1574801-M01-V01	COSMIC	54403317.0	False	False	False	False	False	18
ECT2L	ENSG00000203734.7	ENST00000423192.1	chr6	20	+	True	139206873	139206873	C	T	ENST00000423192.1:c.2165C>T	A722V	Missense	E_16	SNP	True	0	Class 0: This mutation can be originally modeled.	3aa	0aa	Ect2l	ENSMUSG00000071392.7	ENSMUST00000208948.2	chr10	21	-	SNP	Missense	E_17	18016102.0	18016102.0	G	A	ENSMUST00000208948.2:c.2315C>T	A772V	18016102.0	18016102.0	G	A	ENSMUST00000208948.2:c.2315C>T	A772V	COSMIC-H1574802	COSMIC-H1574802-M01-V01	COSMIC	54403321.0	False	False	False	False	False	3
ECT2L	ENSG00000203734.7	ENST00000423192.1	chr6	20	+	True	139189333	139189333	A	C	ENST00000423192.1:c.1568A>C	K523T	Missense	E_11	SNP	True	0	Class 0: This mutation can be originally modeled.	12aa	1aa	Ect2l	ENSMUSG00000071392.7	ENSMUST00000208948.2	chr10	21	-	SNP	Missense	E_11	18035508.0	18035508.0	T	G	ENSMUST00000208948.2:c.1592A>C	K531T	18035508.0	18035508.0	T	G	ENSMUST00000208948.2:c.1592A>C	K531T	COSMIC-H1574803	COSMIC-H1574803-M01-V01	COSMIC	54403332.0	False	False	False	False	False	13
ECT2L	ENSG00000203734.7	ENST00000423192.1	chr6	20	+	True	139175263	139175263	G	A	ENST00000423192.1:c.1170G>A	V390delinsV	Silent	E_8	SNP	True	0	Class 0: This mutation can be originally modeled.	9aa	1aa	Ect2l	ENSMUSG00000071392.7	ENSMUST00000208948.2	chr10	21	-	SNP	Silent	E_8	18041259.0	18041259.0	C	T	ENSMUST00000208948.2:c.1194G>A	V398delinsV	18041259.0	18041259.0	C	T	ENSMUST00000208948.2:c.1194G>A	V398delinsV	COSMIC-H1574811	COSMIC-H1574811-M01-V01	COSMIC	54403378.0	False	False	False	False	False	10
ECT2L	ENSG00000203734.7	ENST00000423192.1	chr6	20	+	True	139206658	139206658	C	A	ENST00000423192.1:c.2044C>A	P682T	Missense	E_15	SNP	True	0	Class 0: This mutation can be originally modeled.	0aa	3aa	Ect2l	ENSMUSG00000071392.7	ENSMUST00000208948.2	chr10	21	-	SNP	Missense	E_16	18016319.0	18016319.0	G	T	ENSMUST00000208948.2:c.2194C>A	P732T	18016319.0	18016319.0	G	T	ENSMUST00000208948.2:c.2194C>A	P732T	COSMIC-H1574813	COSMIC-H1574813-M01-V01	COSMIC	54400867.0	False	False	False	False	False	3
ECT2L	ENSG00000203734.7	ENST00000423192.1	chr6	20	+	True	139186271	139186271	C	T	ENST00000423192.1:c.1430C>T	P477L	Missense	E_10	SNP	True	0	Class 0: This mutation can be originally modeled.	0aa	0aa	Ect2l	ENSMUSG00000071392.7	ENSMUST00000208948.2	chr10	21	-	SNP	Missense	E_10	18037219.0	18037219.0	G	A	ENSMUST00000208948.2:c.1454C>T	P485L	18037219.0	18037219.0	G	A	ENSMUST00000208948.2:c.1454C>T	P485L	COSMIC-H1574827	COSMIC-H1574827-M01-V01	COSMIC	54399938.0	False	False	False	False	False	0
ECT2L	ENSG00000203734.7	ENST00000423192.1	chr6	20	+	True	139164135	139164135	A	T	ENST00000423192.1:c.362A>T	K121I	Missense	E_4	SNP	True	0	Class 0: This mutation can be originally modeled.	26aa	1aa	Ect2l	ENSMUSG00000071392.7	ENSMUST00000208948.2	chr10	21	-	SNP	Missense	E_4	18049873.0	18049873.0	T	A	ENSMUST00000208948.2:c.398A>T	K133I	18049873.0	18049873.0	T	A	ENSMUST00000208948.2:c.398A>T	K133I	COSMIC-H1574832	COSMIC-H1574832-M01-V01	COSMIC	54399966.0	False	False	False	False	False	27
ECT2L	ENSG00000203734.7	ENST00000423192.1	chr6	20	+	True	139202239	139202239	G	A	ENST00000423192.1:c.1811G>A	R604K	Missense	E_13	SNP	True	0	Class 0: This mutation can be originally modeled.	6aa	8aa	Ect2l	ENSMUSG00000071392.7	ENSMUST00000208948.2	chr10	21	-	SNP	Missense	E_14	18018710.0	18018710.0	C	T	ENSMUST00000208948.2:c.1961G>A	R654K	18018710.0	18018710.0	C	T	ENSMUST00000208948.2:c.1961G>A	R654K	COSMIC-H1574833	COSMIC-H1574833-M01-V01	COSMIC	54399971.0	False	False	False	False	False	14
ECT2L	ENSG00000203734.7	ENST00000423192.1	chr6	20	+	True	139164330	139164330	T	C	ENST00000423192.1:c.557T>C	L186P	Missense	E_4	SNP	True	0	Class 0: This mutation can be originally modeled.	3aa	2aa	Ect2l	ENSMUSG00000071392.7	ENSMUST00000208948.2	chr10	21	-	SNP	Missense	E_4	18049678.0	18049678.0	A	G	ENSMUST00000208948.2:c.593T>C	L198P	18049678.0	18049678.0	A	G	ENSMUST00000208948.2:c.593T>C	L198P	COSMIC-H1574844	COSMIC-H1574844-M01-V01	COSMIC	54399723.0	False	False	False	False	False	5
ECT2L	ENSG00000203734.7	ENST00000423192.1	chr6	20	+	True	139203916	139203916	G	A	ENST00000423192.1:c.1936G>A	V646M	Missense	E_14	SNP	True	0	Class 0: This mutation can be originally modeled.	4aa	3aa	Ect2l	ENSMUSG00000071392.7	ENSMUST00000208948.2	chr10	21	-	SNP	Missense	E_15	18017668.0	18017668.0	C	T	ENSMUST00000208948.2:c.2086G>A	V696M	18017668.0	18017668.0	C	T	ENSMUST00000208948.2:c.2086G>A	V696M	COSMIC-H1574846	COSMIC-H1574846-M01-V01	COSMIC	54399739.0	False	False	False	False	False	7
ECT2L	ENSG00000203734.7	ENST00000423192.1	chr6	20	+	True	139159561	139159561	C	T	ENST00000423192.1:c.252C>T	F84delinsF	Silent	E_3	SNP	True	0	Class 0: This mutation can be originally modeled.	9aa	9aa	Ect2l	ENSMUSG00000071392.7	ENSMUST00000208948.2	chr10	21	-	SNP	Silent	E_3	18051039.0	18051039.0	G	A	ENSMUST00000208948.2:c.288C>T	F96delinsF	18051039.0	18051039.0	G	A	ENSMUST00000208948.2:c.288C>T	F96delinsF	COSMIC-H1574847	COSMIC-H1574847-M01-V01	COSMIC	54399745.0	False	False	False	False	False	18
ECT2L	ENSG00000203734.7	ENST00000423192.1	chr6	20	+	True	139183781	139183781	C	G	ENST00000423192.1:c.1216C>G	L406V	Missense	E_9	SNP	True	0	Class 0: This mutation can be originally modeled.	13aa	9aa	Ect2l	ENSMUSG00000071392.7	ENSMUST00000208948.2	chr10	21	-	SNP	Missense	E_9	18039193.0	18039193.0	G	C	ENSMUST00000208948.2:c.1240C>G	L414V	18039193.0	18039193.0	G	C	ENSMUST00000208948.2:c.1240C>G	L414V	COSMIC-H1574854	COSMIC-H1574854-M01-V01	COSMIC	54398610.0	False	False	False	False	False	22
ECT2L	ENSG00000203734.7	ENST00000423192.1	chr6	20	+	True	139170512	139170512	A	C	ENST00000423192.1:c.1010A>C	K337T	Missense	E_7	SNP	True	0	Class 0: This mutation can be originally modeled.	0aa	3aa	Ect2l	ENSMUSG00000071392.7	ENSMUST00000208948.2	chr10	21	-	SNP	Missense	E_7	18044100.0	18044100.0	T	G	ENSMUST00000208948.2:c.1034A>C	K345T	18044100.0	18044100.0	T	G	ENSMUST00000208948.2:c.1034A>C	K345T	COSMIC-H1574856	COSMIC-H1574856-M01-V01	COSMIC	54399914.0	False	False	False	False	False	3
ECT2L	ENSG00000203734.7	ENST00000423192.1	chr6	20	+	True	139175272	139175272	C	A	ENST00000423192.1:c.1179C>A	F393L	Missense	E_8	SNP	True	0	Class 0: This mutation can be originally modeled.	0aa	22aa	Ect2l	ENSMUSG00000071392.7	ENSMUST00000208948.2	chr10	21	-	SNP	Missense	E_8	18041250.0	18041250.0	A	T	ENSMUST00000208948.2:c.1203T>A	F401L	18041250.0	18041250.0	A	T	ENSMUST00000208948.2:c.1203T>A	F401L	COSMIC-H1574857	COSMIC-H1574857-M01-V01	COSMIC	54399920.0	False	False	False	False	False	22
ECT2L	ENSG00000203734.7	ENST00000423192.1	chr6	20	+	True	139164308	139164308	G	A	ENST00000423192.1:c.535G>A	E179K	Missense	E_4	SNP	True	0	Class 0: This mutation can be originally modeled.	0aa	1aa	Ect2l	ENSMUSG00000071392.7	ENSMUST00000208948.2	chr10	21	-	SNP	Missense	E_4	18049700.0	18049700.0	C	T	ENSMUST00000208948.2:c.571G>A	E191K	18049700.0	18049700.0	C	T	ENSMUST00000208948.2:c.571G>A	E191K	COSMIC-H1574863	COSMIC-H1574863-M01-V01	COSMIC	54400024.0	False	False	False	False	False	1
ECT2L	ENSG00000203734.7	ENST00000423192.1	chr6	20	+	True	139165680	139165680	C	T	ENST00000423192.1:c.727C>T	Q243*	Nonsense	E_5	SNP	True	0	Class 0: This mutation can be originally modeled.	0aa	0aa	Ect2l	ENSMUSG00000071392.7	ENSMUST00000208948.2	chr10	21	-	SNP	Nonsense	E_5	18048457.0	18048457.0	G	A	ENSMUST00000208948.2:c.763C>T	Q255*	18048457.0	18048457.0	G	A	ENSMUST00000208948.2:c.763C>T	Q255*	COSMIC-H1574866	COSMIC-H1574866-M01-V01	COSMIC	54400044.0	False	False	False	False	False	0
ECT2L	ENSG00000203734.7	ENST00000423192.1	chr6	20	+	True	139164363	139164363	G	T	ENST00000423192.1:c.590G>T	R197L	Missense	E_4	SNP	True	0	Class 0: This mutation can be originally modeled.	0aa	6aa	Ect2l	ENSMUSG00000071392.7	ENSMUST00000208948.2	chr10	21	-	SNP	Missense	E_4	18049645.0	18049645.0	C	A	ENSMUST00000208948.2:c.626G>T	R209L	18049645.0	18049645.0	C	A	ENSMUST00000208948.2:c.626G>T	R209L	COSMIC-H1574868	COSMIC-H1574868-M01-V01	COSMIC	54400056.0	False	False	False	False	False	6
ECT2L	ENSG00000203734.7	ENST00000423192.1	chr6	20	+	True	139222150	139222150	G	T	ENST00000423192.1:c.2480G>T	R827L	Missense	E_19	SNP	True	0	Class 0: This mutation can be originally modeled.	5aa	0aa	Ect2l	ENSMUSG00000071392.7	ENSMUST00000208948.2	chr10	21	-	SNP	Missense	E_20	18006448.0	18006448.0	C	A	ENSMUST00000208948.2:c.2630G>T	R877L	18006448.0	18006448.0	C	A	ENSMUST00000208948.2:c.2630G>T	R877L	COSMIC-H1574869	COSMIC-H1574869-M01-V01	COSMIC	54400060.0	False	False	False	False	False	5
ECT2L	ENSG00000203734.7	ENST00000423192.1	chr6	20	+	True	139222255	139222255	A	G	ENST00000423192.1:c.2585A>G	K862R	Missense	E_19	SNP	True	0	Class 0: This mutation can be originally modeled.	4aa	1aa	Ect2l	ENSMUSG00000071392.7	ENSMUST00000208948.2	chr10	21	-	SNP	Missense	E_20	18006343.0	18006343.0	T	C	ENSMUST00000208948.2:c.2735A>G	K912R	18006343.0	18006343.0	T	C	ENSMUST00000208948.2:c.2735A>G	K912R	COSMIC-H1574876	COSMIC-H1574876-M01-V01	COSMIC	54400239.0	False	False	False	False	False	5
ECT2L	ENSG00000203734.7	ENST00000423192.1	chr6	20	+	True	139175279	139175279	C	A	ENST00000423192.1:c.1186C>A	L396I	Missense	E_8	SNP	True	0	Class 0: This mutation can be originally modeled.	3aa	19aa	Ect2l	ENSMUSG00000071392.7	ENSMUST00000208948.2	chr10	21	-	SNP	Missense	E_8	18041243.0	18041243.0	G	T	ENSMUST00000208948.2:c.1210C>A	L404I	18041243.0	18041243.0	G	T	ENSMUST00000208948.2:c.1210C>A	L404I	COSMIC-H1574887	COSMIC-H1574887-M01-V01	COSMIC	54400382.0	False	False	False	False	False	22
ECT2L	ENSG00000203734.7	ENST00000423192.1	chr6	20	+	True	139186178	139186178	C	T	ENST00000423192.1:c.1337C>T	S446F	Missense	E_10	SNP	True	0	Class 0: This mutation can be originally modeled.	0aa	0aa	Ect2l	ENSMUSG00000071392.7	ENSMUST00000208948.2	chr10	21	-	SNP	Missense	E_10	18037312.0	18037312.0	G	A	ENSMUST00000208948.2:c.1361C>T	S454F	18037312.0	18037312.0	G	A	ENSMUST00000208948.2:c.1361C>T	S454F	COSMIC-H1574888	COSMIC-H1574888-M01-V01	COSMIC	54400389.0	False	False	False	False	False	0
ECT2L	ENSG00000203734.7	ENST00000423192.1	chr6	20	+	True	139202164	139202164	G	T	ENST00000423192.1:c.1736G>T	R579I	Missense	E_13	SNP	True	0	Class 0: This mutation can be originally modeled.	3aa	0aa	Ect2l	ENSMUSG00000071392.7	ENSMUST00000208948.2	chr10	21	-	SNP	Missense	E_14	18018785.0	18018785.0	C	A	ENSMUST00000208948.2:c.1886G>T	R629I	18018785.0	18018785.0	C	A	ENSMUST00000208948.2:c.1886G>T	R629I	COSMIC-H1574893	COSMIC-H1574893-M01-V01	COSMIC	54400504.0	False	False	False	False	False	3
ECT2L	ENSG00000203734.7	ENST00000423192.1	chr6	20	+	True	139223644	139223644	G	A	ENST00000423192.1:c.2595G>A	K865delinsK	Silent	E_20	SNP	True	0	Class 0: This mutation can be originally modeled.	0aa	5aa	Ect2l	ENSMUSG00000071392.7	ENSMUST00000208948.2	chr10	21	-	SNP	Silent	E_21	18004887.0	18004887.0	C	T	ENSMUST00000208948.2:c.2745G>A	K915delinsK	18004887.0	18004887.0	C	T	ENSMUST00000208948.2:c.2745G>A	K915delinsK	COSMIC-H1574895	COSMIC-H1574895-M01-V01	COSMIC	54400511.0	False	False	False	False	False	5
ECT2L	ENSG00000203734.7	ENST00000423192.1	chr6	20	+	True	139164331	139164331	G	T	ENST00000423192.1:c.558G>T	L186delinsL	Silent	E_4	SNP	True	0	Class 0: This mutation can be originally modeled.	3aa	2aa	Ect2l	ENSMUSG00000071392.7	ENSMUST00000208948.2	chr10	21	-	SNP	Silent	E_4	18049677.0	18049677.0	C	A	ENSMUST00000208948.2:c.594G>T	L198delinsL	18049677.0	18049677.0	C	A	ENSMUST00000208948.2:c.594G>T	L198delinsL	COSMIC-H1574899	COSMIC-H1574899-M01-V01	COSMIC	54400527.0	False	False	False	False	False	5
ECT2L	ENSG00000203734.7	ENST00000423192.1	chr6	20	+	True	139183844	139183844	T	G	ENST00000423192.1:c.1279T>G	S427A	Missense	E_9	SNP	True	0	Class 0: This mutation can be originally modeled.	8aa	10aa	Ect2l	ENSMUSG00000071392.7	ENSMUST00000208948.2	chr10	21	-	SNP	Missense	E_9	18039130.0	18039130.0	A	C	ENSMUST00000208948.2:c.1303T>G	S435A	18039130.0	18039130.0	A	C	ENSMUST00000208948.2:c.1303T>G	S435A	COSMIC-H1574902	COSMIC-H1574902-M01-V01	COSMIC	54400535.0	False	False	False	False	False	18
ECT2L	ENSG00000203734.7	ENST00000423192.1	chr6	20	+	True	139135709	139135709	A	T	ENST00000423192.1:c.148A>T	I50F	Missense	E_2	SNP	True	0	Class 0: This mutation can be originally modeled.	0aa	0aa	Ect2l	ENSMUSG00000071392.7	ENSMUST00000208948.2	chr10	21	-	SNP	Missense	E_2	18075701.0	18075701.0	T	A	ENSMUST00000208948.2:c.184A>T	I62F	18075701.0	18075701.0	T	A	ENSMUST00000208948.2:c.184A>T	I62F	COSMIC-H1574908	COSMIC-H1574908-M01-V01	COSMIC	54400568.0	False	False	False	False	False	0
ECT2L	ENSG00000203734.7	ENST00000423192.1	chr6	20	+	True	139223706	139223706	A	G	ENST00000423192.1:c.2657A>G	D886G	Missense	E_20	SNP	True	0	Class 0: This mutation can be originally modeled.	1aa	8aa	Ect2l	ENSMUSG00000071392.7	ENSMUST00000208948.2	chr10	21	-	SNP	Missense	E_21	18004825.0	18004825.0	T	C	ENSMUST00000208948.2:c.2807A>G	D936G	18004825.0	18004825.0	T	C	ENSMUST00000208948.2:c.2807A>G	D936G	COSMIC-H1574911	COSMIC-H1574911-M01-V01	COSMIC	54400582.0	False	False	False	False	False	9
ECT2L	ENSG00000203734.7	ENST00000423192.1	chr6	20	+	True	139186313	139186313	T	G	ENST00000423192.1:c.1472T>G	I491R	Missense	E_10	SNP	True	0	Class 0: This mutation can be originally modeled.	9aa	7aa	Ect2l	ENSMUSG00000071392.7	ENSMUST00000208948.2	chr10	21	-	SNP	Missense	E_10	18037177.0	18037177.0	A	C	ENSMUST00000208948.2:c.1496T>G	I499R	18037177.0	18037177.0	A	C	ENSMUST00000208948.2:c.1496T>G	I499R	COSMIC-H1574914	COSMIC-H1574914-M01-V01	COSMIC	54401143.0	False	False	False	False	False	16
ECT2L	ENSG00000203734.7	ENST00000423192.1	chr6	20	+	True	139206916	139206916	C	T	ENST00000423192.1:c.2208C>T	D736delinsD	Silent	E_16	SNP	True	0	Class 0: This mutation can be originally modeled.	5aa	7aa	Ect2l	ENSMUSG00000071392.7	ENSMUST00000208948.2	chr10	21	-	SNP	Silent	E_17	18016059.0	18016059.0	G	A	ENSMUST00000208948.2:c.2358C>T	D786delinsD	18016059.0	18016059.0	G	A	ENSMUST00000208948.2:c.2358C>T	D786delinsD	COSMIC-H1574920	COSMIC-H1574920-M01-V01	COSMIC	54401170.0	False	False	False	False	False	12
ECT2L	ENSG00000203734.7	ENST00000423192.1	chr6	20	+	True	139186200	139186200	G	A	ENST00000423192.1:c.1359G>A	K453delinsK	Silent	E_10	SNP	True	0	Class 0: This mutation can be originally modeled.	2aa	2aa	Ect2l	ENSMUSG00000071392.7	ENSMUST00000208948.2	chr10	21	-	SNP	Silent	E_10	18037290.0	18037290.0	C	T	ENSMUST00000208948.2:c.1383G>A	K461delinsK	18037290.0	18037290.0	C	T	ENSMUST00000208948.2:c.1383G>A	K461delinsK	COSMIC-H1574925	COSMIC-H1574925-M01-V01	COSMIC	54401190.0	False	False	False	False	False	4
ECT2L	ENSG00000203734.7	ENST00000423192.1	chr6	20	+	True	139135700	139135700	T	C	ENST00000423192.1:c.139T>C	L47delinsL	Silent	E_2	SNP	True	0	Class 0: This mutation can be originally modeled.	2aa	1aa	Ect2l	ENSMUSG00000071392.7	ENSMUST00000208948.2	chr10	21	-	SNP	Silent	E_2	18075710.0	18075710.0	A	G	ENSMUST00000208948.2:c.175T>C	L59delinsL	18075710.0	18075710.0	A	G	ENSMUST00000208948.2:c.175T>C	L59delinsL	COSMIC-H1574928	COSMIC-H1574928-M01-V01	COSMIC	54401201.0	False	False	False	False	False	3
ECT2L	ENSG00000203734.7	ENST00000423192.1	chr6	20	+	True	139223721	139223721	T	C	ENST00000423192.1:c.2672T>C	L891P	Missense	E_20	SNP	True	0	Class 0: This mutation can be originally modeled.	6aa	3aa	Ect2l	ENSMUSG00000071392.7	ENSMUST00000208948.2	chr10	21	-	SNP	Missense	E_21	18004810.0	18004810.0	A	G	ENSMUST00000208948.2:c.2822T>C	L941P	18004810.0	18004810.0	A	G	ENSMUST00000208948.2:c.2822T>C	L941P	COSMIC-H1574932	COSMIC-H1574932-M01-V01	COSMIC	54401211.0	False	False	False	False	False	9
ECT2L	ENSG00000203734.7	ENST00000423192.1	chr6	20	+	True	139203879	139203879	G	A	ENST00000423192.1:c.1899G>A	L633delinsL	Silent	E_14	SNP	True	0	Class 0: This mutation can be originally modeled.	4aa	7aa	Ect2l	ENSMUSG00000071392.7	ENSMUST00000208948.2	chr10	21	-	SNP	Silent	E_15	18017705.0	18017705.0	T	T	ENSMUST00000208948.2:c.2049A>A	L683delinsL	18017705.0	18017705.0	T	T	ENSMUST00000208948.2:c.2049A>A	L683delinsL	COSMIC-H1574935	COSMIC-H1574935-M01-V01	COSMIC	54401217.0	False	False	False	False	False	11
ECT2L	ENSG00000203734.7	ENST00000423192.1	chr6	20	+	True	139170485	139170485	T	G	ENST00000423192.1:c.983T>G	L328R	Missense	E_7	SNP	True	0	Class 0: This mutation can be originally modeled.	0aa	0aa	Ect2l	ENSMUSG00000071392.7	ENSMUST00000208948.2	chr10	21	-	SNP	Missense	E_7	18044127.0	18044127.0	A	C	ENSMUST00000208948.2:c.1007T>G	L336R	18044127.0	18044127.0	A	C	ENSMUST00000208948.2:c.1007T>G	L336R	COSMIC-H1574936	COSMIC-H1574936-M01-V01	COSMIC	54401220.0	False	False	False	False	False	0
ECT2L	ENSG00000203734.7	ENST00000423192.1	chr6	20	+	True	139222243	139222243	T	C	ENST00000423192.1:c.2573T>C	I858T	Missense	E_19	SNP	True	0	Class 0: This mutation can be originally modeled.	0aa	5aa	Ect2l	ENSMUSG00000071392.7	ENSMUST00000208948.2	chr10	21	-	SNP	Missense	E_20	18006355.0	18006355.0	A	G	ENSMUST00000208948.2:c.2723T>C	I908T	18006355.0	18006355.0	A	G	ENSMUST00000208948.2:c.2723T>C	I908T	COSMIC-H1574939	COSMIC-H1574939-M01-V01	COSMIC	54401226.0	False	False	False	False	False	5
ECT2L	ENSG00000203734.7	ENST00000423192.1	chr6	20	+	True	139186230	139186230	C	T	ENST00000423192.1:c.1389C>T	F463delinsF	Silent	E_10	SNP	True	0	Class 0: This mutation can be originally modeled.	0aa	1aa	Ect2l	ENSMUSG00000071392.7	ENSMUST00000208948.2	chr10	21	-	SNP	Silent	E_10	18037260.0	18037260.0	G	A	ENSMUST00000208948.2:c.1413C>T	F471delinsF	18037260.0	18037260.0	G	A	ENSMUST00000208948.2:c.1413C>T	F471delinsF	COSMIC-H1574941	COSMIC-H1574941-M01-V01	COSMIC	54401230.0	False	False	False	False	False	1
ECT2L	ENSG00000203734.7	ENST00000423192.1	chr6	20	+	True	139206953	139206953	G	T	ENST00000423192.1:c.2245G>T	G749C	Missense	E_16	SNP	True	0	Class 0: This mutation can be originally modeled.	4aa	4aa	Ect2l	ENSMUSG00000071392.7	ENSMUST00000208948.2	chr10	21	-	SNP	Missense	E_17	18016022.0	18016022.0	C	A	ENSMUST00000208948.2:c.2395G>T	G799C	18016022.0	18016022.0	C	A	ENSMUST00000208948.2:c.2395G>T	G799C	COSMIC-H1574946	COSMIC-H1574946-M01-V01	COSMIC	54401241.0	False	False	False	False	False	8
ECT2L	ENSG00000203734.7	ENST00000423192.1	chr6	20	+	True	139222151	139222151	G	T	ENST00000423192.1:c.2481G>T	R827delinsR	Silent	E_19	SNP	True	0	Class 0: This mutation can be originally modeled.	5aa	0aa	Ect2l	ENSMUSG00000071392.7	ENSMUST00000208948.2	chr10	21	-	SNP	Silent	E_20	18006447.0	18006447.0	C	A	ENSMUST00000208948.2:c.2631G>T	R877delinsR	18006447.0	18006447.0	C	A	ENSMUST00000208948.2:c.2631G>T	R877delinsR	COSMIC-H1574947	COSMIC-H1574947-M01-V01	COSMIC	54401244.0	False	False	False	False	False	5
ECT2L	ENSG00000203734.7	ENST00000423192.1	chr6	20	+	True	139189301	139189301	A	C	ENST00000423192.1:c.1536A>C	Q512H	Missense	E_11	SNP	True	0	Class 0: This mutation can be originally modeled.	1aa	12aa	Ect2l	ENSMUSG00000071392.7	ENSMUST00000208948.2	chr10	21	-	SNP	Missense	E_11	18035540.0	18035540.0	C	G	ENSMUST00000208948.2:c.1560G>C	Q520H	18035540.0	18035540.0	C	G	ENSMUST00000208948.2:c.1560G>C	Q520H	COSMIC-H1574948	COSMIC-H1574948-M01-V01	COSMIC	54401250.0	False	False	False	False	False	13
ECT2L	ENSG00000203734.7	ENST00000423192.1	chr6	20	+	True	139186212	139186212	G	A	ENST00000423192.1:c.1371G>A	W457*	Nonsense	E_10	SNP	True	0	Class 0: This mutation can be originally modeled.	0aa	4aa	Ect2l	ENSMUSG00000071392.7	ENSMUST00000208948.2	chr10	21	-	SNP	Nonsense	E_10	18037278.0	18037278.0	C	T	ENSMUST00000208948.2:c.1395G>A	W465*	18037278.0	18037278.0	C	T	ENSMUST00000208948.2:c.1395G>A	W465*	COSMIC-H1574951	COSMIC-H1574951-M01-V01	COSMIC	54401256.0	False	False	False	False	False	4
ECT2L	ENSG00000203734.7	ENST00000423192.1	chr6	20	+	True	139159566	139159566	C	A	ENST00000423192.1:c.257C>A	S86Y	Missense	E_3	SNP	True	0	Class 0: This mutation can be originally modeled.	11aa	7aa	Ect2l	ENSMUSG00000071392.7	ENSMUST00000208948.2	chr10	21	-	SNP	Missense	E_3	18051034.0	18051034.0	G	T	ENSMUST00000208948.2:c.293C>A	S98Y	18051034.0	18051034.0	G	T	ENSMUST00000208948.2:c.293C>A	S98Y	COSMIC-H1574953	COSMIC-H1574953-M01-V01	COSMIC	54401262.0	False	False	False	False	False	18
ECT2L	ENSG00000203734.7	ENST00000423192.1	chr6	20	+	True	139164116	139164116	G	A	ENST00000423192.1:c.343G>A	D115N	Missense	E_4	SNP	True	0	Class 0: This mutation can be originally modeled.	20aa	7aa	Ect2l	ENSMUSG00000071392.7	ENSMUST00000208948.2	chr10	21	-	SNP	Missense	E_4	18049892.0	18049892.0	C	T	ENSMUST00000208948.2:c.379G>A	D127N	18049892.0	18049892.0	C	T	ENSMUST00000208948.2:c.379G>A	D127N	COSMIC-H1574959	COSMIC-H1574959-M01-V01	COSMIC	54401285.0	False	False	False	False	False	27
ECT2L	ENSG00000203734.7	ENST00000423192.1	chr6	20	+	True	139203894	139203894	G	T	ENST00000423192.1:c.1914G>T	Q638H	Missense	E_14	SNP	True	0	Class 0: This mutation can be originally modeled.	9aa	2aa	Ect2l	ENSMUSG00000071392.7	ENSMUST00000208948.2	chr10	21	-	SNP	Missense	E_15	18017690.0	18017690.0	C	A	ENSMUST00000208948.2:c.2064G>T	Q688H	18017690.0	18017690.0	C	A	ENSMUST00000208948.2:c.2064G>T	Q688H	COSMIC-H1574960	COSMIC-H1574960-M01-V01	COSMIC	54401287.0	False	False	False	False	False	11
ECT2L	ENSG00000203734.7	ENST00000423192.1	chr6	20	+	True	139135723	139135723	C	T	ENST00000423192.1:c.162C>T	C54delinsC	Silent	E_2	SNP	True	0	Class 0: This mutation can be originally modeled.	0aa	0aa	Ect2l	ENSMUSG00000071392.7	ENSMUST00000208948.2	chr10	21	-	SNP	Silent	E_2	18075687.0	18075687.0	G	A	ENSMUST00000208948.2:c.198C>T	C66delinsC	18075687.0	18075687.0	G	A	ENSMUST00000208948.2:c.198C>T	C66delinsC	COSMIC-H1574969	COSMIC-H1574969-M01-V01	COSMIC	54402530.0	False	False	False	False	False	0
ECT2L	ENSG00000203734.7	ENST00000423192.1	chr6	20	+	True	139159552	139159552	A	G	ENST00000423192.1:c.243A>G	L81delinsL	Silent	E_3	SNP	True	0	Class 0: This mutation can be originally modeled.	6aa	12aa	Ect2l	ENSMUSG00000071392.7	ENSMUST00000208948.2	chr10	21	-	SNP	Silent	E_3	18051048.0	18051048.0	T	C	ENSMUST00000208948.2:c.279A>G	L93delinsL	18051048.0	18051048.0	T	C	ENSMUST00000208948.2:c.279A>G	L93delinsL	COSMIC-H1574978	COSMIC-H1574978-M01-V01	COSMIC	54402570.0	False	False	False	False	False	18
ECT2L	ENSG00000203734.7	ENST00000423192.1	chr6	20	+	True	139206647	139206647	G	C	ENST00000423192.1:c.2033G>C	R678T	Missense	E_15	SNP	True	0	Class 0: This mutation can be originally modeled.	7aa	2aa	Ect2l	ENSMUSG00000071392.7	ENSMUST00000208948.2	chr10	21	-	SNP	Missense	E_16	18016330.0	18016330.0	C	G	ENSMUST00000208948.2:c.2183G>C	R728T	18016330.0	18016330.0	C	G	ENSMUST00000208948.2:c.2183G>C	R728T	COSMIC-H1574980	COSMIC-H1574980-M01-V01	COSMIC	54402577.0	False	False	False	False	False	9
ECT2L	ENSG00000203734.7	ENST00000423192.1	chr6	20	+	True	139167753	139167753	G	A	ENST00000423192.1:c.842G>A	R281K	Missense	E_6	SNP	True	0	Class 0: This mutation can be originally modeled.	0aa	0aa	Ect2l	ENSMUSG00000071392.7	ENSMUST00000208948.2	chr10	21	-	SNP	Missense	E_6	18045188.0	18045188.0	C	T	ENSMUST00000208948.2:c.866G>A	R289K	18045188.0	18045188.0	C	T	ENSMUST00000208948.2:c.866G>A	R289K	COSMIC-H1574991	COSMIC-H1574991-M01-V01	COSMIC	54402714.0	False	False	False	False	False	0
ECT2L	ENSG00000203734.7	ENST00000423192.1	chr6	20	+	True	139170551	139170551	G	A	ENST00000423192.1:c.1049G>A	R350K	Missense	E_7	SNP	True	0	Class 0: This mutation can be originally modeled.	1aa	2aa	Ect2l	ENSMUSG00000071392.7	ENSMUST00000208948.2	chr10	21	-	SNP	Missense	E_7	18044061.0	18044061.0	C	T	ENSMUST00000208948.2:c.1073G>A	R358K	18044061.0	18044061.0	C	T	ENSMUST00000208948.2:c.1073G>A	R358K	COSMIC-H1574996	COSMIC-H1574996-M01-V01	COSMIC	54402731.0	False	False	False	False	False	3
ECT2L	ENSG00000203734.7	ENST00000423192.1	chr6	20	+	True	139175264	139175264	G	C	ENST00000423192.1:c.1171G>C	D391H	Missense	E_8	SNP	True	0	Class 0: This mutation can be originally modeled.	10aa	0aa	Ect2l	ENSMUSG00000071392.7	ENSMUST00000208948.2	chr10	21	-	SNP	Missense	E_8	18041258.0	18041258.0	C	G	ENSMUST00000208948.2:c.1195G>C	D399H	18041258.0	18041258.0	C	G	ENSMUST00000208948.2:c.1195G>C	D399H	COSMIC-H1574999	COSMIC-H1574999-M01-V01	COSMIC	54402744.0	False	False	False	False	False	10
ECT2L	ENSG00000203734.7	ENST00000423192.1	chr6	20	+	True	139165717	139165717	G	A	ENST00000423192.1:c.764G>A	R255Q	Missense	E_5	SNP	True	0	Class 0: This mutation can be originally modeled.	3aa	12aa	Ect2l	ENSMUSG00000071392.7	ENSMUST00000208948.2	chr10	21	-	SNP	Missense	E_5	18048420.0	18048420.0	C	T	ENSMUST00000208948.2:c.800G>A	R267Q	18048420.0	18048420.0	C	T	ENSMUST00000208948.2:c.800G>A	R267Q	COSMIC-H1575042	COSMIC-H1575042-M01-V01	COSMIC	54398122.0	False	False	False	False	False	15
ECT2L	ENSG00000203734.7	ENST00000423192.1	chr6	20	+	True	139202156	139202156	G	A	ENST00000423192.1:c.1728G>A	Q576delinsQ	Silent	E_13	SNP	True	0	Class 0: This mutation can be originally modeled.	0aa	3aa	Ect2l	ENSMUSG00000071392.7	ENSMUST00000208948.2	chr10	21	-	SNP	Silent	E_14	18018793.0	18018793.0	C	T	ENSMUST00000208948.2:c.1878G>A	Q626delinsQ	18018793.0	18018793.0	C	T	ENSMUST00000208948.2:c.1878G>A	Q626delinsQ	COSMIC-H1575043	COSMIC-H1575043-M01-V01	COSMIC	54398129.0	False	False	False	False	False	3
ECT2L	ENSG00000203734.7	ENST00000423192.1	chr6	20	+	True	139167718	139167718	G	A	ENST00000423192.1:c.807G>A	K269delinsK	Silent	E_6	SNP	True	0	Class 0: This mutation can be originally modeled.	0aa	1aa	Ect2l	ENSMUSG00000071392.7	ENSMUST00000208948.2	chr10	21	-	SNP	Silent	E_6	18045211.0	18045211.0	C	T	ENSMUST00000208948.2:c.843G>A	K281delinsK	18045211.0	18045211.0	C	T	ENSMUST00000208948.2:c.843G>A	K281delinsK	COSMIC-H1575044	COSMIC-H1575044-M01-V01	COSMIC	54398135.0	False	False	False	False	False	1
ECT2L	ENSG00000203734.7	ENST00000423192.1	chr6	20	+	True	139159582	139159582	C	T	ENST00000423192.1:c.273C>T	S91delinsS	Silent	E_3	SNP	True	0	Class 0: This mutation can be originally modeled.	16aa	2aa	Ect2l	ENSMUSG00000071392.7	ENSMUST00000208948.2	chr10	21	-	SNP	Silent	E_3	18051018.0	18051018.0	G	A	ENSMUST00000208948.2:c.309C>T	S103delinsS	18051018.0	18051018.0	G	A	ENSMUST00000208948.2:c.309C>T	S103delinsS	COSMIC-H1575045	COSMIC-H1575045-M01-V01	COSMIC	54398140.0	False	False	False	False	False	18
ECT2L	ENSG00000203734.7	ENST00000423192.1	chr6	20	+	True	139159581	139159581	C	T	ENST00000423192.1:c.272C>T	S91F	Missense	E_3	SNP	True	0	Class 0: This mutation can be originally modeled.	16aa	2aa	Ect2l	ENSMUSG00000071392.7	ENSMUST00000208948.2	chr10	21	-	SNP	Missense	E_3	18051019.0	18051019.0	G	A	ENSMUST00000208948.2:c.308C>T	S103F	18051019.0	18051019.0	G	A	ENSMUST00000208948.2:c.308C>T	S103F	COSMIC-H1575048	COSMIC-H1575048-M01-V01	COSMIC	54398185.0	False	False	False	False	False	18
ECT2L	ENSG00000203734.7	ENST00000423192.1	chr6	20	+	True	139164331	139164331	G	C	ENST00000423192.1:c.558G>C	L186delinsL	Silent	E_4	SNP	True	0	Class 0: This mutation can be originally modeled.	3aa	2aa	Ect2l	ENSMUSG00000071392.7	ENSMUST00000208948.2	chr10	21	-	SNP	Silent	E_4	18049677.0	18049677.0	C	G	ENSMUST00000208948.2:c.594G>C	L198delinsL	18049677.0	18049677.0	C	G	ENSMUST00000208948.2:c.594G>C	L198delinsL	COSMIC-H1575054	COSMIC-H1575054-M01-V01	COSMIC	54398213.0	False	False	False	False	False	5
ECT2L	ENSG00000203734.7	ENST00000423192.1	chr6	20	+	True	139170417	139170417	G	C	ENST00000423192.1:c.915G>C	E305D	Missense	E_7	SNP	True	0	Class 0: This mutation can be originally modeled.	13aa	1aa	Ect2l	ENSMUSG00000071392.7	ENSMUST00000208948.2	chr10	21	-	SNP	Missense	E_7	18044198.0	18044198.0	C	G	ENSMUST00000208948.2:c.936G>C	E312D	18044198.0	18044198.0	C	G	ENSMUST00000208948.2:c.936G>C	E312D	COSMIC-H1575059	COSMIC-H1575059-M01-V01	COSMIC	54398233.0	False	False	False	False	False	14
ECT2L	ENSG00000203734.7	ENST00000423192.1	chr6	20	+	True	139206714	139206714	G	A	ENST00000423192.1:c.2100G>A	L700delinsL	Silent	E_15	SNP	True	0	Class 0: This mutation can be originally modeled.	13aa	4aa	Ect2l	ENSMUSG00000071392.7	ENSMUST00000208948.2	chr10	21	-	SNP	Silent	E_16	18016263.0	18016263.0	C	T	ENSMUST00000208948.2:c.2250G>A	L750delinsL	18016263.0	18016263.0	C	T	ENSMUST00000208948.2:c.2250G>A	L750delinsL	COSMIC-H1575111	COSMIC-H1575111-M01-V01	COSMIC	54398600.0	False	False	False	False	False	17
ECT2L	ENSG00000203734.7	ENST00000423192.1	chr6	20	+	True	139222215	139222215	G	A	ENST00000423192.1:c.2545G>A	A849T	Missense	E_19	SNP	True	0	Class 0: This mutation can be originally modeled.	3aa	1aa	Ect2l	ENSMUSG00000071392.7	ENSMUST00000208948.2	chr10	21	-	SNP	Missense	E_20	18006383.0	18006383.0	C	T	ENSMUST00000208948.2:c.2695G>A	A899T	18006383.0	18006383.0	C	T	ENSMUST00000208948.2:c.2695G>A	A899T	COSMIC-H1575153	COSMIC-H1575153-M01-V01	COSMIC	54402016.0	False	False	False	False	False	4
ECT2L	ENSG00000203734.7	ENST00000423192.1	chr6	20	+	True	139186260	139186260	G	A	ENST00000423192.1:c.1419G>A	K473delinsK	Silent	E_10	SNP	True	0	Class 0: This mutation can be originally modeled.	2aa	0aa	Ect2l	ENSMUSG00000071392.7	ENSMUST00000208948.2	chr10	21	-	SNP	Silent	E_10	18037230.0	18037230.0	T	T	ENSMUST00000208948.2:c.1443A>A	K481delinsK	18037230.0	18037230.0	T	T	ENSMUST00000208948.2:c.1443A>A	K481delinsK	COSMIC-H1575155	COSMIC-H1575155-M01-V01	COSMIC	54402023.0	False	False	False	False	False	2
ECT2L	ENSG00000203734.7	ENST00000423192.1	chr6	20	+	True	139186141	139186141	G	A	ENST00000423192.1:c.1300G>A	D434N	Missense	E_10	SNP	True	0	Class 0: This mutation can be originally modeled.	15aa	3aa	Ect2l	ENSMUSG00000071392.7	ENSMUST00000208948.2	chr10	21	-	SNP	Missense	E_10	18037349.0	18037349.0	C	T	ENSMUST00000208948.2:c.1324G>A	D442N	18037349.0	18037349.0	C	T	ENSMUST00000208948.2:c.1324G>A	D442N	COSMIC-H1575162	COSMIC-H1575162-M01-V01	COSMIC	54402048.0	False	False	False	False	False	18
ECT2L	ENSG00000203734.7	ENST00000423192.1	chr6	20	+	True	139206649	139206649	G	A	ENST00000423192.1:c.2035G>A	E679K	Missense	E_15	SNP	True	0	Class 0: This mutation can be originally modeled.	8aa	1aa	Ect2l	ENSMUSG00000071392.7	ENSMUST00000208948.2	chr10	21	-	SNP	Missense	E_16	18016328.0	18016328.0	C	T	ENSMUST00000208948.2:c.2185G>A	E729K	18016328.0	18016328.0	C	T	ENSMUST00000208948.2:c.2185G>A	E729K	COSMIC-H1575167	COSMIC-H1575167-M01-V01	COSMIC	54402062.0	False	False	False	False	False	9
ECT2L	ENSG00000203734.7	ENST00000423192.1	chr6	20	+	True	139135645	139135645	G	A	ENST00000423192.1:c.84G>A	V28delinsV	Silent	E_2	SNP	True	0	Class 0: This mutation can be originally modeled.	10aa	0aa	Ect2l	ENSMUSG00000071392.7	ENSMUST00000208948.2	chr10	21	-	SNP	Silent	E_2	18075765.0	18075765.0	A	T	ENSMUST00000208948.2:c.120T>A	V40delinsV	18075765.0	18075765.0	A	T	ENSMUST00000208948.2:c.120T>A	V40delinsV	COSMIC-H1575183	COSMIC-H1575183-M01-V01	COSMIC	54402085.0	False	False	False	False	False	10
ECT2L	ENSG00000203734.7	ENST00000423192.1	chr6	20	+	True	139206711	139206711	G	A	ENST00000423192.1:c.2097G>A	M699I	Missense	E_15	SNP	True	0	Class 0: This mutation can be originally modeled.	12aa	5aa	Ect2l	ENSMUSG00000071392.7	ENSMUST00000208948.2	chr10	21	-	SNP	Missense	E_16	18016266.0	18016266.0	C	T	ENSMUST00000208948.2:c.2247G>A	M749I	18016266.0	18016266.0	C	T	ENSMUST00000208948.2:c.2247G>A	M749I	COSMIC-H1575188	COSMIC-H1575188-M01-V01	COSMIC	54402107.0	False	False	False	False	False	17
ECT2L	ENSG00000203734.7	ENST00000423192.1	chr6	20	+	True	139159598	139159598	G	A	ENST00000423192.1:c.289G>A	D97N	Missense	E_3	SNP	True	0	Class 0: This mutation can be originally modeled.	2aa	25aa	Ect2l	ENSMUSG00000071392.7	ENSMUST00000208948.2	chr10	21	-	SNP	Missense	E_3	18051002.0	18051002.0	C	T	ENSMUST00000208948.2:c.325G>A	D109N	18051002.0	18051002.0	C	T	ENSMUST00000208948.2:c.325G>A	D109N	COSMIC-H1575190	COSMIC-H1575190-M01-V01	COSMIC	54402118.0	False	False	False	False	False	27
ECT2L	ENSG00000203734.7	ENST00000423192.1	chr6	20	+	True	139170484	139170484	C	T	ENST00000423192.1:c.982C>T	L328F	Missense	E_7	SNP	True	0	Class 0: This mutation can be originally modeled.	0aa	0aa	Ect2l	ENSMUSG00000071392.7	ENSMUST00000208948.2	chr10	21	-	SNP	Missense	E_7	18044128.0	18044128.0	G	A	ENSMUST00000208948.2:c.1006C>T	L336F	18044128.0	18044128.0	G	A	ENSMUST00000208948.2:c.1006C>T	L336F	COSMIC-H1575201	COSMIC-H1575201-M01-V01	COSMIC	54402153.0	False	False	False	False	False	0
ECT2L	ENSG00000203734.7	ENST00000423192.1	chr6	20	+	True	139165637	139165637	G	T	ENST00000423192.1:c.684G>T	Q228H	Missense	E_5	SNP	True	0	Class 0: This mutation can be originally modeled.	0aa	0aa	Ect2l	ENSMUSG00000071392.7	ENSMUST00000208948.2	chr10	21	-	SNP	Missense	E_5	18048500.0	18048500.0	C	A	ENSMUST00000208948.2:c.720G>T	Q240H	18048500.0	18048500.0	C	A	ENSMUST00000208948.2:c.720G>T	Q240H	COSMIC-H1575208	COSMIC-H1575208-M01-V01	COSMIC	54402177.0	False	False	False	False	False	0
ECT2L	ENSG00000203734.7	ENST00000423192.1	chr6	20	+	True	139165585	139165585	G	A	ENST00000423192.1:c.632G>A	G211E	Missense	E_5	SNP	True	0	Class 0: This mutation can be originally modeled.	1aa	1aa	Ect2l	ENSMUSG00000071392.7	ENSMUST00000208948.2	chr10	21	-	SNP	Missense	E_5	18048552.0	18048552.0	C	T	ENSMUST00000208948.2:c.668G>A	G223E	18048552.0	18048552.0	C	T	ENSMUST00000208948.2:c.668G>A	G223E	COSMIC-H1575209	COSMIC-H1575209-M01-V01	COSMIC	54402181.0	False	False	False	False	False	2
ECT2L	ENSG00000203734.7	ENST00000423192.1	chr6	20	+	True	139159525	139159525	G	A	ENST00000423192.1:c.216G>A	V72delinsV	Silent	E_3	SNP	True	0	Class 0: This mutation can be originally modeled.	1aa	1aa	Ect2l	ENSMUSG00000071392.7	ENSMUST00000208948.2	chr10	21	-	SNP	Silent	E_3	18051075.0	18051075.0	C	T	ENSMUST00000208948.2:c.252G>A	V84delinsV	18051075.0	18051075.0	C	T	ENSMUST00000208948.2:c.252G>A	V84delinsV	COSMIC-H1575210	COSMIC-H1575210-M01-V01	COSMIC	54402186.0	False	False	False	False	False	2
ECT2L	ENSG00000203734.7	ENST00000423192.1	chr6	20	+	True	139202170	139202170	A	G	ENST00000423192.1:c.1742A>G	Y581C	Missense	E_13	SNP	True	0	Class 0: This mutation can be originally modeled.	0aa	2aa	Ect2l	ENSMUSG00000071392.7	ENSMUST00000208948.2	chr10	21	-	SNP	Missense	E_14	18018779.0	18018779.0	T	C	ENSMUST00000208948.2:c.1892A>G	Y631C	18018779.0	18018779.0	T	C	ENSMUST00000208948.2:c.1892A>G	Y631C	COSMIC-H1575211	COSMIC-H1575211-M01-V01	COSMIC	54402189.0	False	False	False	False	False	2
ECT2L	ENSG00000203734.7	ENST00000423192.1	chr6	20	+	True	139202234	139202234	A	G	ENST00000423192.1:c.1806A>G	S602delinsS	Silent	E_13	SNP	True	0	Class 0: This mutation can be originally modeled.	4aa	10aa	Ect2l	ENSMUSG00000071392.7	ENSMUST00000208948.2	chr10	21	-	SNP	Silent	E_14	18018715.0	18018715.0	T	C	ENSMUST00000208948.2:c.1956A>G	S652delinsS	18018715.0	18018715.0	T	C	ENSMUST00000208948.2:c.1956A>G	S652delinsS	COSMIC-H1575212	COSMIC-H1575212-M01-V01	COSMIC	54402195.0	False	False	False	False	False	14
ECT2L	ENSG00000203734.7	ENST00000423192.1	chr6	20	+	True	139202270	139202270	C	T	ENST00000423192.1:c.1842C>T	I614delinsI	Silent	E_13	SNP	True	0	Class 0: This mutation can be originally modeled.	0aa	2aa	Ect2l	ENSMUSG00000071392.7	ENSMUST00000208948.2	chr10	21	-	SNP	Silent	E_14	18018679.0	18018679.0	G	A	ENSMUST00000208948.2:c.1992C>T	I664delinsI	18018679.0	18018679.0	G	A	ENSMUST00000208948.2:c.1992C>T	I664delinsI	COSMIC-H1575220	COSMIC-H1575220-M01-V01	COSMIC	54402322.0	False	False	False	False	False	2
ECT2L	ENSG00000203734.7	ENST00000423192.1	chr6	20	+	True	139165551	139165551	G	A	ENST00000423192.1:c.598G>A	E200K	Missense	E_5	SNP	True	0	Class 0: This mutation can be originally modeled.	3aa	3aa	Ect2l	ENSMUSG00000071392.7	ENSMUST00000208948.2	chr10	21	-	SNP	Missense	E_5	18048586.0	18048586.0	C	T	ENSMUST00000208948.2:c.634G>A	E212K	18048586.0	18048586.0	C	T	ENSMUST00000208948.2:c.634G>A	E212K	COSMIC-H1575221	COSMIC-H1575221-M01-V01	COSMIC	54398887.0	False	False	False	False	False	6
ECT2L	ENSG00000203734.7	ENST00000423192.1	chr6	20	+	True	139203982	139203982	C	A	ENST00000423192.1:c.2002C>A	P668T	Missense	E_14	SNP	True	0	Class 0: This mutation can be originally modeled.	8aa	1aa	Ect2l	ENSMUSG00000071392.7	ENSMUST00000208948.2	chr10	21	-	SNP	Missense	E_15	18017602.0	18017602.0	G	T	ENSMUST00000208948.2:c.2152C>A	P718T	18017602.0	18017602.0	G	T	ENSMUST00000208948.2:c.2152C>A	P718T	COSMIC-H1575228	COSMIC-H1575228-M01-V01	COSMIC	54402359.0	False	False	False	False	False	9
ECT2L	ENSG00000203734.7	ENST00000423192.1	chr6	20	+	True	139222235	139222235	A	T	ENST00000423192.1:c.2565A>T	I855delinsI	Silent	E_19	SNP	True	0	Class 0: This mutation can be originally modeled.	3aa	1aa	Ect2l	ENSMUSG00000071392.7	ENSMUST00000208948.2	chr10	21	-	SNP	Silent	E_20	18006363.0	18006363.0	T	A	ENSMUST00000208948.2:c.2715A>T	I905delinsI	18006363.0	18006363.0	T	A	ENSMUST00000208948.2:c.2715A>T	I905delinsI	COSMIC-H1575272	COSMIC-H1575272-M01-V01	COSMIC	54401424.0	False	False	False	False	False	4
ECT2L	ENSG00000203734.7	ENST00000423192.1	chr6	20	+	True	139206935	139206935	C	A	ENST00000423192.1:c.2227C>A	Q743K	Missense	E_16	SNP	True	0	Class 0: This mutation can be originally modeled.	12aa	0aa	Ect2l	ENSMUSG00000071392.7	ENSMUST00000208948.2	chr10	21	-	SNP	Missense	E_17	18016040.0	18016040.0	G	T	ENSMUST00000208948.2:c.2377C>A	Q793K	18016040.0	18016040.0	G	T	ENSMUST00000208948.2:c.2377C>A	Q793K	COSMIC-H1575273	COSMIC-H1575273-M01-V01	COSMIC	54401428.0	False	False	False	False	False	12
ECT2L	ENSG00000203734.7	ENST00000423192.1	chr6	20	+	True	139167705	139167705	C	T	ENST00000423192.1:c.794C>T	P265L	Missense	E_6	SNP	True	0	Class 0: This mutation can be originally modeled.	13aa	2aa	Ect2l	ENSMUSG00000071392.7	ENSMUST00000208948.2	chr10	21	-	SNP	Missense	E_6	18045224.0	18045224.0	G	A	ENSMUST00000208948.2:c.830C>T	P277L	18045224.0	18045224.0	G	A	ENSMUST00000208948.2:c.830C>T	P277L	COSMIC-H1575275	COSMIC-H1575275-M01-V01	COSMIC	54401433.0	False	False	False	False	False	15
ECT2L	ENSG00000203734.7	ENST00000423192.1	chr6	20	+	True	139170459	139170459	C	G	ENST00000423192.1:c.957C>G	S319R	Missense	E_7	SNP	True	0	Class 0: This mutation can be originally modeled.	3aa	0aa	Ect2l	ENSMUSG00000071392.7	ENSMUST00000208948.2	chr10	21	-	SNP	Missense	E_7	18044156.0	18044156.0	G	C	ENSMUST00000208948.2:c.978C>G	S326R	18044156.0	18044156.0	G	C	ENSMUST00000208948.2:c.978C>G	S326R	COSMIC-H1575276	COSMIC-H1575276-M01-V01	COSMIC	54401436.0	False	False	False	False	False	3
ECT2L	ENSG00000203734.7	ENST00000423192.1	chr6	20	+	True	139222113	139222113	C	T	ENST00000423192.1:c.2443C>T	L815F	Missense	E_19	SNP	True	0	Class 0: This mutation can be originally modeled.	3aa	0aa	Ect2l	ENSMUSG00000071392.7	ENSMUST00000208948.2	chr10	21	-	SNP	Missense	E_20	18006485.0	18006485.0	G	A	ENSMUST00000208948.2:c.2593C>T	L865F	18006485.0	18006485.0	G	A	ENSMUST00000208948.2:c.2593C>T	L865F	COSMIC-H1575288	COSMIC-H1575288-M01-V01	COSMIC	54401472.0	False	False	False	False	False	3
ECT2L	ENSG00000203734.7	ENST00000423192.1	chr6	20	+	True	139165572	139165572	C	G	ENST00000423192.1:c.619C>G	P207A	Missense	E_5	SNP	True	0	Class 0: This mutation can be originally modeled.	2aa	1aa	Ect2l	ENSMUSG00000071392.7	ENSMUST00000208948.2	chr10	21	-	SNP	Missense	E_5	18048565.0	18048565.0	G	C	ENSMUST00000208948.2:c.655C>G	P219A	18048565.0	18048565.0	G	C	ENSMUST00000208948.2:c.655C>G	P219A	COSMIC-H1575298	COSMIC-H1575298-M01-V01	COSMIC	54401496.0	False	False	False	False	False	3
ECT2L	ENSG00000203734.7	ENST00000423192.1	chr6	20	+	True	139222121	139222121	C	T	ENST00000423192.1:c.2451C>T	L817delinsL	Silent	E_19	SNP	True	0	Class 0: This mutation can be originally modeled.	0aa	0aa	Ect2l	ENSMUSG00000071392.7	ENSMUST00000208948.2	chr10	21	-	SNP	Silent	E_20	18006480.0	18006480.0	G	A	ENSMUST00000208948.2:c.2598C>T	L866delinsL	18006480.0	18006480.0	G	A	ENSMUST00000208948.2:c.2598C>T	L866delinsL	COSMIC-H1575306	COSMIC-H1575306-M01-V01	COSMIC	54398660.0	False	False	False	False	False	0
ECT2L	ENSG00000203734.7	ENST00000423192.1	chr6	20	+	True	139202162	139202162	G	C	ENST00000423192.1:c.1734G>C	E578D	Missense	E_13	SNP	True	0	Class 0: This mutation can be originally modeled.	2aa	1aa	Ect2l	ENSMUSG00000071392.7	ENSMUST00000208948.2	chr10	21	-	SNP	Missense	E_14	18018787.0	18018787.0	C	G	ENSMUST00000208948.2:c.1884G>C	E628D	18018787.0	18018787.0	C	G	ENSMUST00000208948.2:c.1884G>C	E628D	COSMIC-H1575309	COSMIC-H1575309-M01-V01	COSMIC	54398680.0	False	False	False	False	False	3
ECT2L	ENSG00000203734.7	ENST00000423192.1	chr6	20	+	True	139206667	139206667	C	T	ENST00000423192.1:c.2053C>T	R685*	Nonsense	E_15	SNP	True	0	Class 0: This mutation can be originally modeled.	3aa	0aa	Ect2l	ENSMUSG00000071392.7	ENSMUST00000208948.2	chr10	21	-	SNP	Nonsense	E_16	18016310.0	18016310.0	T	A	ENSMUST00000208948.2:c.2203A>T	R735*	18016310.0	18016310.0	T	A	ENSMUST00000208948.2:c.2203A>T	R735*	COSMIC-H1575316	COSMIC-H1575316-M01-V01	COSMIC	54398812.0	False	False	False	False	False	3
ECT2L	ENSG00000203734.7	ENST00000423192.1	chr6	20	+	True	139170466	139170466	T	C	ENST00000423192.1:c.964T>C	L322delinsL	Silent	E_7	SNP	True	0	Class 0: This mutation can be originally modeled.	2aa	1aa	Ect2l	ENSMUSG00000071392.7	ENSMUST00000208948.2	chr10	21	-	SNP	Silent	E_7	18044146.0	18044146.0	A	G	ENSMUST00000208948.2:c.988T>C	L330delinsL	18044146.0	18044146.0	A	G	ENSMUST00000208948.2:c.988T>C	L330delinsL	COSMIC-H1575371	COSMIC-H1575371-M01-V01	COSMIC	54401652.0	False	False	False	False	False	3
ECT2L	ENSG00000203734.7	ENST00000423192.1	chr6	20	+	True	139203962	139203962	C	G	ENST00000423192.1:c.1982C>G	T661S	Missense	E_14	SNP	True	0	Class 0: This mutation can be originally modeled.	1aa	8aa	Ect2l	ENSMUSG00000071392.7	ENSMUST00000208948.2	chr10	21	-	SNP	Missense	E_15	18017622.0	18017622.0	G	C	ENSMUST00000208948.2:c.2132C>G	T711S	18017622.0	18017622.0	G	C	ENSMUST00000208948.2:c.2132C>G	T711S	COSMIC-H1575394	COSMIC-H1575394-M01-V01	COSMIC	54401854.0	False	False	False	False	False	9
ECT2L	ENSG00000203734.7	ENST00000423192.1	chr6	20	+	True	139167687	139167687	C	T	ENST00000423192.1:c.776C>T	S259F	Missense	E_6	SNP	True	0	Class 0: This mutation can be originally modeled.	7aa	8aa	Ect2l	ENSMUSG00000071392.7	ENSMUST00000208948.2	chr10	21	-	SNP	Missense	E_6	18045242.0	18045242.0	G	A	ENSMUST00000208948.2:c.812C>T	S271F	18045242.0	18045242.0	G	A	ENSMUST00000208948.2:c.812C>T	S271F	COSMIC-H1575407	COSMIC-H1575407-M01-V01	COSMIC	54398839.0	False	False	False	False	False	15
ECT2L	ENSG00000203734.7	ENST00000423192.1	chr6	20	+	True	139223723	139223723	T	C	ENST00000423192.1:c.2674T>C	S892P	Missense	E_20	SNP	True	0	Class 0: This mutation can be originally modeled.	7aa	2aa	Ect2l	ENSMUSG00000071392.7	ENSMUST00000208948.2	chr10	21	-	SNP	Missense	E_21	18004808.0	18004808.0	A	G	ENSMUST00000208948.2:c.2824T>C	S942P	18004808.0	18004808.0	A	G	ENSMUST00000208948.2:c.2824T>C	S942P	COSMIC-H1575411	COSMIC-H1575411-M01-V01	COSMIC	54398856.0	False	False	False	False	False	9
ECT2L	ENSG00000203734.7	ENST00000423192.1	chr6	20	+	True	139183850	139183850	C	T	ENST00000423192.1:c.1285C>T	Q429*	Nonsense	E_9	SNP	True	0	Class 0: This mutation can be originally modeled.	10aa	8aa	Ect2l	ENSMUSG00000071392.7	ENSMUST00000208948.2	chr10	21	-	SNP	Nonsense	E_9	18039124.0	18039124.0	G	A	ENSMUST00000208948.2:c.1309C>T	Q437*	18039124.0	18039124.0	G	A	ENSMUST00000208948.2:c.1309C>T	Q437*	COSMIC-H1575412	COSMIC-H1575412-M01-V01	COSMIC	54398861.0	False	False	False	False	False	18
ECT2L	ENSG00000203734.7	ENST00000423192.1	chr6	20	+	True	139206913	139206913	G	T	ENST00000423192.1:c.2205G>T	G735delinsG	Silent	E_16	SNP	True	0	Class 0: This mutation can be originally modeled.	4aa	8aa	Ect2l	ENSMUSG00000071392.7	ENSMUST00000208948.2	chr10	21	-	SNP	Silent	E_17	18016062.0	18016062.0	T	A	ENSMUST00000208948.2:c.2355A>T	G785delinsG	18016062.0	18016062.0	T	A	ENSMUST00000208948.2:c.2355A>T	G785delinsG	COSMIC-H1575427	COSMIC-H1575427-M01-V01	COSMIC	54398936.0	False	False	False	False	False	12
ECT2L	ENSG00000203734.7	ENST00000423192.1	chr6	20	+	True	139167804	139167804	C	T	ENST00000423192.1:c.893C>T	P298L	Missense	E_6	SNP	True	0	Class 0: This mutation can be originally modeled.	6aa	8aa	Ect2l	ENSMUSG00000071392.7	ENSMUST00000208948.2	chr10	21	-	SNP	Missense	E_6	18045140.0	18045140.0	G	A	ENSMUST00000208948.2:c.914C>T	P305L	18045140.0	18045140.0	G	A	ENSMUST00000208948.2:c.914C>T	P305L	COSMIC-H1575437	COSMIC-H1575437-M01-V01	COSMIC	54398983.0	False	False	False	False	False	14
ECT2L	ENSG00000203734.7	ENST00000423192.1	chr6	20	+	True	139206931	139206931	T	C	ENST00000423192.1:c.2223T>C	I741delinsI	Silent	E_16	SNP	True	0	Class 0: This mutation can be originally modeled.	10aa	2aa	Ect2l	ENSMUSG00000071392.7	ENSMUST00000208948.2	chr10	21	-	SNP	Silent	E_17	18016044.0	18016044.0	A	G	ENSMUST00000208948.2:c.2373T>C	I791delinsI	18016044.0	18016044.0	A	G	ENSMUST00000208948.2:c.2373T>C	I791delinsI	COSMIC-H1575438	COSMIC-H1575438-M01-V01	COSMIC	54398986.0	False	False	False	False	False	12
ECT2L	ENSG00000203734.7	ENST00000423192.1	chr6	20	+	True	139175173	139175173	T	G	ENST00000423192.1:c.1080T>G	I360M	Missense	E_8	SNP	True	0	Class 0: This mutation can be originally modeled.	6aa	0aa	Ect2l	ENSMUSG00000071392.7	ENSMUST00000208948.2	chr10	21	-	SNP	Missense	E_8	18041349.0	18041349.0	A	C	ENSMUST00000208948.2:c.1104T>G	I368M	18041349.0	18041349.0	A	C	ENSMUST00000208948.2:c.1104T>G	I368M	COSMIC-H1575440	COSMIC-H1575440-M01-V01	COSMIC	54399000.0	False	False	False	False	False	6
ECT2L	ENSG00000203734.7	ENST00000423192.1	chr6	20	+	True	139197610	139197610	A	G	ENST00000423192.1:c.1580A>G	E527G	Missense	E_12	SNP	True	0	Class 0: This mutation can be originally modeled.	0aa	0aa	Ect2l	ENSMUSG00000071392.7	ENSMUST00000208948.2	chr10	21	-	SNP	Missense	E_12	18032907.0	18032907.0	T	C	ENSMUST00000208948.2:c.1670A>G	E557G	18032907.0	18032907.0	T	C	ENSMUST00000208948.2:c.1670A>G	E557G	COSMIC-H1575444	COSMIC-H1575444-M01-V01	COSMIC	54399024.0	False	False	False	False	False	0
ECT2L	ENSG00000203734.7	ENST00000423192.1	chr6	20	+	True	139222114	139222114	T	C	ENST00000423192.1:c.2444T>C	L815P	Missense	E_19	SNP	True	0	Class 0: This mutation can be originally modeled.	3aa	0aa	Ect2l	ENSMUSG00000071392.7	ENSMUST00000208948.2	chr10	21	-	SNP	Missense	E_20	18006484.0	18006484.0	A	G	ENSMUST00000208948.2:c.2594T>C	L865P	18006484.0	18006484.0	A	G	ENSMUST00000208948.2:c.2594T>C	L865P	COSMIC-H1575445	COSMIC-H1575445-M01-V01	COSMIC	54399034.0	False	False	False	False	False	3
ECT2L	ENSG00000203734.7	ENST00000423192.1	chr6	20	+	True	139203987	139203987	C	T	ENST00000423192.1:c.2007C>T	V669delinsV	Silent	E_14	SNP	True	0	Class 0: This mutation can be originally modeled.	9aa	0aa	Ect2l	ENSMUSG00000071392.7	ENSMUST00000208948.2	chr10	21	-	SNP	Silent	E_15	18017597.0	18017597.0	A	A	ENSMUST00000208948.2:c.2157T>T	V719delinsV	18017597.0	18017597.0	A	A	ENSMUST00000208948.2:c.2157T>T	V719delinsV	COSMIC-H1575446	COSMIC-H1575446-M01-V01	COSMIC	54399039.0	False	False	False	False	False	9
ECT2L	ENSG00000203734.7	ENST00000423192.1	chr6	20	+	True	139170564	139170564	A	T	ENST00000423192.1:c.1062A>T	L354F	Missense	E_7	SNP	True	0	Class 0: This mutation can be originally modeled.	0aa	6aa	Ect2l	ENSMUSG00000071392.7	ENSMUST00000208948.2	chr10	21	-	SNP	Missense	E_7	18044048.0	18044048.0	C	A	ENSMUST00000208948.2:c.1086G>T	L362F	18044048.0	18044048.0	C	A	ENSMUST00000208948.2:c.1086G>T	L362F	COSMIC-H1575447	COSMIC-H1575447-M01-V01	COSMIC	54399050.0	False	False	False	False	False	6
ECT2L	ENSG00000203734.7	ENST00000423192.1	chr6	20	+	True	139202164	139202164	G	A	ENST00000423192.1:c.1736G>A	R579K	Missense	E_13	SNP	True	0	Class 0: This mutation can be originally modeled.	3aa	0aa	Ect2l	ENSMUSG00000071392.7	ENSMUST00000208948.2	chr10	21	-	SNP	Missense	E_14	18018785.0	18018785.0	C	T	ENSMUST00000208948.2:c.1886G>A	R629K	18018785.0	18018785.0	C	T	ENSMUST00000208948.2:c.1886G>A	R629K	COSMIC-H1575461	COSMIC-H1575461-M01-V01	COSMIC	54399243.0	False	False	False	False	False	3
ECT2L	ENSG00000203734.7	ENST00000423192.1	chr6	20	+	True	139134419	139134419	G	A	ENST00000423192.1:c.8G>A	S3N	Missense	E_1	SNP	True	0	Class 0: This mutation can be originally modeled.	1aa	0aa	Ect2l	ENSMUSG00000071392.7	ENSMUST00000208948.2	chr10	21	-	SNP	Missense	E_1	18077073.0	18077073.0	C	T	ENSMUST00000208948.2:c.29G>A	S10N	18077073.0	18077073.0	C	T	ENSMUST00000208948.2:c.29G>A	S10N	COSMIC-H1575470	COSMIC-H1575470-M01-V01	COSMIC	54400619.0	False	False	False	False	False	1
ECT2L	ENSG00000203734.7	ENST00000423192.1	chr6	20	+	True	139202096	139202096	G	C	ENST00000423192.1:c.1668G>C	E556D	Missense	E_13	SNP	True	0	Class 0: This mutation can be originally modeled.	1aa	1aa	Ect2l	ENSMUSG00000071392.7	ENSMUST00000208948.2	chr10	21	-	SNP	Missense	E_14	18018853.0	18018853.0	C	G	ENSMUST00000208948.2:c.1818G>C	E606D	18018853.0	18018853.0	C	G	ENSMUST00000208948.2:c.1818G>C	E606D	COSMIC-H1575473	COSMIC-H1575473-M01-V01	COSMIC	54400635.0	False	False	False	False	False	2
ECT2L	ENSG00000203734.7	ENST00000423192.1	chr6	20	+	True	139202172	139202172	G	A	ENST00000423192.1:c.1744G>A	V582M	Missense	E_13	SNP	True	0	Class 0: This mutation can be originally modeled.	1aa	1aa	Ect2l	ENSMUSG00000071392.7	ENSMUST00000208948.2	chr10	21	-	SNP	Missense	E_14	18018777.0	18018777.0	C	T	ENSMUST00000208948.2:c.1894G>A	V632M	18018777.0	18018777.0	C	T	ENSMUST00000208948.2:c.1894G>A	V632M	COSMIC-H1575474	COSMIC-H1575474-M01-V01	COSMIC	54400644.0	False	False	False	False	False	2
ECT2L	ENSG00000203734.7	ENST00000423192.1	chr6	20	+	True	139210108	139210108	T	A	ENST00000423192.1:c.2354T>A	I785N	Missense	E_18	SNP	True	0	Class 0: This mutation can be originally modeled.	4aa	1aa	Ect2l	ENSMUSG00000071392.7	ENSMUST00000208948.2	chr10	21	-	SNP	Missense	E_19	18012714.0	18012714.0	A	T	ENSMUST00000208948.2:c.2504T>A	I835N	18012714.0	18012714.0	A	T	ENSMUST00000208948.2:c.2504T>A	I835N	COSMIC-H1575475	COSMIC-H1575475-M01-V01	COSMIC	54400648.0	False	False	False	False	False	5
ECT2L	ENSG00000203734.7	ENST00000423192.1	chr6	20	+	True	139202145	139202145	G	A	ENST00000423192.1:c.1717G>A	E573K	Missense	E_13	SNP	True	0	Class 0: This mutation can be originally modeled.	3aa	0aa	Ect2l	ENSMUSG00000071392.7	ENSMUST00000208948.2	chr10	21	-	SNP	Missense	E_14	18018804.0	18018804.0	C	T	ENSMUST00000208948.2:c.1867G>A	E623K	18018804.0	18018804.0	C	T	ENSMUST00000208948.2:c.1867G>A	E623K	COSMIC-H1575478	COSMIC-H1575478-M01-V01	COSMIC	54400661.0	False	False	False	False	False	3
ECT2L	ENSG00000203734.7	ENST00000423192.1	chr6	20	+	True	139165650	139165650	C	A	ENST00000423192.1:c.697C>A	R233delinsR	Silent	E_5	SNP	True	0	Class 0: This mutation can be originally modeled.	0aa	0aa	Ect2l	ENSMUSG00000071392.7	ENSMUST00000208948.2	chr10	21	-	SNP	Silent	E_5	18048493.0	18048493.0	T	T	ENSMUST00000208948.2:c.727A>A	R243delinsR	18048493.0	18048493.0	T	T	ENSMUST00000208948.2:c.727A>A	R243delinsR	COSMIC-H1575490	COSMIC-H1575490-M01-V01	COSMIC	54400807.0	False	False	False	False	False	0
ECT2L	ENSG00000203734.7	ENST00000423192.1	chr6	20	+	True	139203898	139203898	T	C	ENST00000423192.1:c.1918T>C	W640R	Missense	E_14	SNP	True	0	Class 0: This mutation can be originally modeled.	11aa	0aa	Ect2l	ENSMUSG00000071392.7	ENSMUST00000208948.2	chr10	21	-	SNP	Missense	E_15	18017686.0	18017686.0	A	G	ENSMUST00000208948.2:c.2068T>C	W690R	18017686.0	18017686.0	A	G	ENSMUST00000208948.2:c.2068T>C	W690R	COSMIC-H1575494	COSMIC-H1575494-M01-V01	COSMIC	54400822.0	False	False	False	False	False	11
ECT2L	ENSG00000203734.7	ENST00000423192.1	chr6	20	+	True	139223651	139223651	T	G	ENST00000423192.1:c.2602T>G	F868V	Missense	E_20	SNP	True	0	Class 0: This mutation can be originally modeled.	3aa	2aa	Ect2l	ENSMUSG00000071392.7	ENSMUST00000208948.2	chr10	21	-	SNP	Missense	E_21	18004880.0	18004880.0	A	C	ENSMUST00000208948.2:c.2752T>G	F918V	18004880.0	18004880.0	A	C	ENSMUST00000208948.2:c.2752T>G	F918V	COSMIC-H1575495	COSMIC-H1575495-M01-V01	COSMIC	54400826.0	False	False	False	False	False	5
ECT2L	ENSG00000203734.7	ENST00000423192.1	chr6	20	+	True	139175280	139175280	T	C	ENST00000423192.1:c.1187T>C	L396P	Missense	E_8	SNP	True	0	Class 0: This mutation can be originally modeled.	3aa	19aa	Ect2l	ENSMUSG00000071392.7	ENSMUST00000208948.2	chr10	21	-	SNP	Missense	E_8	18041242.0	18041242.0	A	G	ENSMUST00000208948.2:c.1211T>C	L404P	18041242.0	18041242.0	A	G	ENSMUST00000208948.2:c.1211T>C	L404P	COSMIC-H1575499	COSMIC-H1575499-M01-V01	COSMIC	54400842.0	False	False	False	False	False	22
ECT2L	ENSG00000203734.7	ENST00000423192.1	chr6	20	+	True	139186156	139186156	C	T	ENST00000423192.1:c.1315C>T	Q439*	Nonsense	E_10	SNP	True	0	Class 0: This mutation can be originally modeled.	0aa	0aa	Ect2l	ENSMUSG00000071392.7	ENSMUST00000208948.2	chr10	21	-	SNP	Nonsense	E_10	18037331.0	18037331.0	G	A	ENSMUST00000208948.2:c.1342C>T	Q448*	18037331.0	18037331.0	G	A	ENSMUST00000208948.2:c.1342C>T	Q448*	COSMIC-H1575564	COSMIC-H1575564-M01-V01	COSMIC	54401404.0	False	False	False	False	False	0
ECT2L	ENSG00000203734.7	ENST00000423192.1	chr6	20	+	True	139175207	139175207	G	T	ENST00000423192.1:c.1114G>T	D372Y	Missense	E_8	SNP	True	0	Class 0: This mutation can be originally modeled.	4aa	7aa	Ect2l	ENSMUSG00000071392.7	ENSMUST00000208948.2	chr10	21	-	SNP	Missense	E_8	18041315.0	18041315.0	C	A	ENSMUST00000208948.2:c.1138G>T	D380Y	18041315.0	18041315.0	C	A	ENSMUST00000208948.2:c.1138G>T	D380Y	COSMIC-H1575568	COSMIC-H1575568-M01-V01	COSMIC	54400861.0	False	False	False	False	False	11
ECT2L	ENSG00000203734.7	ENST00000423192.1	chr6	20	+	True	139206926	139206926	G	A	ENST00000423192.1:c.2218G>A	A740T	Missense	E_16	SNP	True	0	Class 0: This mutation can be originally modeled.	9aa	3aa	Ect2l	ENSMUSG00000071392.7	ENSMUST00000208948.2	chr10	21	-	SNP	Missense	E_17	18016049.0	18016049.0	C	T	ENSMUST00000208948.2:c.2368G>A	A790T	18016049.0	18016049.0	C	T	ENSMUST00000208948.2:c.2368G>A	A790T	COSMIC-H1575570	COSMIC-H1575570-M01-V01	COSMIC	54400869.0	False	False	False	False	False	12
ECT2L	ENSG00000203734.7	ENST00000423192.1	chr6	20	+	True	139159558	139159558	C	T	ENST00000423192.1:c.249C>T	R83delinsR	Silent	E_3	SNP	True	0	Class 0: This mutation can be originally modeled.	8aa	10aa	Ect2l	ENSMUSG00000071392.7	ENSMUST00000208948.2	chr10	21	-	SNP	Silent	E_3	18051042.0	18051042.0	G	A	ENSMUST00000208948.2:c.285C>T	R95delinsR	18051042.0	18051042.0	G	A	ENSMUST00000208948.2:c.285C>T	R95delinsR	COSMIC-H1575574	COSMIC-H1575574-M01-V01	COSMIC	54400889.0	False	False	False	False	False	18
ECT2L	ENSG00000203734.7	ENST00000423192.1	chr6	20	+	True	139170468	139170468	G	A	ENST00000423192.1:c.966G>A	L322delinsL	Silent	E_7	SNP	True	0	Class 0: This mutation can be originally modeled.	2aa	1aa	Ect2l	ENSMUSG00000071392.7	ENSMUST00000208948.2	chr10	21	-	SNP	Silent	E_7	18044144.0	18044144.0	C	T	ENSMUST00000208948.2:c.990G>A	L330delinsL	18044144.0	18044144.0	C	T	ENSMUST00000208948.2:c.990G>A	L330delinsL	COSMIC-H1575578	COSMIC-H1575578-M01-V01	COSMIC	54400912.0	False	False	False	False	False	3
ECT2L	ENSG00000203734.7	ENST00000423192.1	chr6	20	+	True	139202273	139202273	T	G	ENST00000423192.1:c.1845T>G	I615M	Missense	E_13	SNP	True	0	Class 0: This mutation can be originally modeled.	1aa	1aa	Ect2l	ENSMUSG00000071392.7	ENSMUST00000208948.2	chr10	21	-	SNP	Missense	E_14	18018676.0	18018676.0	A	C	ENSMUST00000208948.2:c.1995T>G	I665M	18018676.0	18018676.0	A	C	ENSMUST00000208948.2:c.1995T>G	I665M	COSMIC-H1575594	COSMIC-H1575594-M01-V01	COSMIC	54400972.0	False	False	False	False	False	2
ECT2L	ENSG00000203734.7	ENST00000423192.1	chr6	20	+	True	139164332	139164332	A	G	ENST00000423192.1:c.559A>G	R187G	Missense	E_4	SNP	True	0	Class 0: This mutation can be originally modeled.	4aa	1aa	Ect2l	ENSMUSG00000071392.7	ENSMUST00000208948.2	chr10	21	-	SNP	Missense	E_4	18049676.0	18049676.0	T	C	ENSMUST00000208948.2:c.595A>G	R199G	18049676.0	18049676.0	T	C	ENSMUST00000208948.2:c.595A>G	R199G	COSMIC-H1575595	COSMIC-H1575595-M01-V01	COSMIC	54400975.0	False	False	False	False	False	5
ECT2L	ENSG00000203734.7	ENST00000423192.1	chr6	20	+	True	139165656	139165656	G	A	ENST00000423192.1:c.703G>A	G235R	Missense	E_5	SNP	True	0	Class 0: This mutation can be originally modeled.	0aa	0aa	Ect2l	ENSMUSG00000071392.7	ENSMUST00000208948.2	chr10	21	-	SNP	Missense	E_5	18048487.0	18048487.0	C	T	ENSMUST00000208948.2:c.733G>A	G245R	18048487.0	18048487.0	C	T	ENSMUST00000208948.2:c.733G>A	G245R	COSMIC-H1575596	COSMIC-H1575596-M01-V01	COSMIC	54400980.0	False	False	False	False	False	0
ECT2L	ENSG00000203734.7	ENST00000423192.1	chr6	20	+	True	139165559	139165559	C	A	ENST00000423192.1:c.606C>A	F202L	Missense	E_5	SNP	True	0	Class 0: This mutation can be originally modeled.	5aa	1aa	Ect2l	ENSMUSG00000071392.7	ENSMUST00000208948.2	chr10	21	-	SNP	Missense	E_5	18048578.0	18048578.0	G	T	ENSMUST00000208948.2:c.642C>A	F214L	18048578.0	18048578.0	G	T	ENSMUST00000208948.2:c.642C>A	F214L	COSMIC-H1575602	COSMIC-H1575602-M01-V01	COSMIC	54401100.0	False	False	False	False	False	6
ECT2L	ENSG00000203734.7	ENST00000423192.1	chr6	20	+	True	139206935	139206935	C	T	ENST00000423192.1:c.2227C>T	Q743*	Nonsense	E_16	SNP	True	0	Class 0: This mutation can be originally modeled.	12aa	0aa	Ect2l	ENSMUSG00000071392.7	ENSMUST00000208948.2	chr10	21	-	SNP	Nonsense	E_17	18016040.0	18016040.0	G	A	ENSMUST00000208948.2:c.2377C>T	Q793*	18016040.0	18016040.0	G	A	ENSMUST00000208948.2:c.2377C>T	Q793*	COSMIC-H1575605	COSMIC-H1575605-M01-V01	COSMIC	54401119.0	False	False	False	False	False	12
ECT2L	ENSG00000203734.7	ENST00000423192.1	chr6	20	+	True	139186278	139186278	C	T	ENST00000423192.1:c.1437C>T	F479delinsF	Silent	E_10	SNP	True	0	Class 0: This mutation can be originally modeled.	0aa	1aa	Ect2l	ENSMUSG00000071392.7	ENSMUST00000208948.2	chr10	21	-	SNP	Silent	E_10	18037212.0	18037212.0	G	A	ENSMUST00000208948.2:c.1461C>T	F487delinsF	18037212.0	18037212.0	G	A	ENSMUST00000208948.2:c.1461C>T	F487delinsF	COSMIC-H1575606	COSMIC-H1575606-M01-V01	COSMIC	54401123.0	False	False	False	False	False	1
ECT2L	ENSG00000203734.7	ENST00000423192.1	chr6	20	+	True	139206814	139206814	G	T	ENST00000423192.1:c.2106G>T	L702delinsL	Silent	E_16	SNP	True	0	Class 0: This mutation can be originally modeled.	15aa	2aa	Ect2l	ENSMUSG00000071392.7	ENSMUST00000208948.2	chr10	21	-	SNP	Silent	E_17	18016161.0	18016161.0	C	A	ENSMUST00000208948.2:c.2256G>T	L752delinsL	18016161.0	18016161.0	C	A	ENSMUST00000208948.2:c.2256G>T	L752delinsL	COSMIC-H1575629	COSMIC-H1575629-M01-V01	COSMIC	54403462.0	False	False	False	False	False	17
ECT2L	ENSG00000203734.7	ENST00000423192.1	chr6	20	+	True	139175222	139175222	T	C	ENST00000423192.1:c.1129T>C	L377delinsL	Silent	E_8	SNP	True	0	Class 0: This mutation can be originally modeled.	9aa	2aa	Ect2l	ENSMUSG00000071392.7	ENSMUST00000208948.2	chr10	21	-	SNP	Silent	E_8	18041300.0	18041300.0	G	G	ENSMUST00000208948.2:c.1153C>C	L385delinsL	18041300.0	18041300.0	G	G	ENSMUST00000208948.2:c.1153C>C	L385delinsL	COSMIC-H1575633	COSMIC-H1575633-M01-V01	COSMIC	54403480.0	False	False	False	False	False	11
ECT2L	ENSG00000203734.7	ENST00000423192.1	chr6	20	+	True	139165567	139165567	G	A	ENST00000423192.1:c.614G>A	R205Q	Missense	E_5	SNP	True	0	Class 0: This mutation can be originally modeled.	0aa	3aa	Ect2l	ENSMUSG00000071392.7	ENSMUST00000208948.2	chr10	21	-	SNP	Missense	E_5	18048570.0	18048570.0	C	T	ENSMUST00000208948.2:c.650G>A	R217Q	18048570.0	18048570.0	C	T	ENSMUST00000208948.2:c.650G>A	R217Q	COSMIC-H1575636	COSMIC-H1575636-M01-V01	COSMIC	54403515.0	False	False	False	False	False	3
ECT2L	ENSG00000203734.7	ENST00000423192.1	chr6	20	+	True	139222128	139222128	G	A	ENST00000423192.1:c.2458G>A	D820N	Missense	E_19	SNP	True	0	Class 0: This mutation can be originally modeled.	2aa	0aa	Ect2l	ENSMUSG00000071392.7	ENSMUST00000208948.2	chr10	21	-	SNP	Missense	E_20	18006470.0	18006470.0	C	T	ENSMUST00000208948.2:c.2608G>A	D870N	18006470.0	18006470.0	C	T	ENSMUST00000208948.2:c.2608G>A	D870N	COSMIC-H1575642	COSMIC-H1575642-M01-V01	COSMIC	54403586.0	False	False	False	False	False	2
ECT2L	ENSG00000203734.7	ENST00000423192.1	chr6	20	+	True	139186184	139186184	A	G	ENST00000423192.1:c.1343A>G	Y448C	Missense	E_10	SNP	True	0	Class 0: This mutation can be originally modeled.	0aa	1aa	Ect2l	ENSMUSG00000071392.7	ENSMUST00000208948.2	chr10	21	-	SNP	Missense	E_10	18037306.0	18037306.0	T	C	ENSMUST00000208948.2:c.1367A>G	Y456C	18037306.0	18037306.0	T	C	ENSMUST00000208948.2:c.1367A>G	Y456C	COSMIC-H1575647	COSMIC-H1575647-M01-V01	COSMIC	54403530.0	False	False	False	False	False	1
ECT2L	ENSG00000203734.7	ENST00000423192.1	chr6	20	+	True	139203921	139203921	A	C	ENST00000423192.1:c.1941A>C	G647delinsG	Silent	E_14	SNP	True	0	Class 0: This mutation can be originally modeled.	5aa	2aa	Ect2l	ENSMUSG00000071392.7	ENSMUST00000208948.2	chr10	21	-	SNP	Silent	E_15	18017663.0	18017663.0	T	G	ENSMUST00000208948.2:c.2091A>C	G697delinsG	18017663.0	18017663.0	T	G	ENSMUST00000208948.2:c.2091A>C	G697delinsG	COSMIC-H1575661	COSMIC-H1575661-M01-V01	COSMIC	54403796.0	False	False	False	False	False	7
ECT2L	ENSG00000203734.7	ENST00000423192.1	chr6	20	+	True	139189244	139189244	G	A	ENST00000423192.1:c.1479G>A	Q493delinsQ	Silent	E_11	SNP	True	0	Class 0: This mutation can be originally modeled.	11aa	5aa	Ect2l	ENSMUSG00000071392.7	ENSMUST00000208948.2	chr10	21	-	SNP	Silent	E_11	18035597.0	18035597.0	C	T	ENSMUST00000208948.2:c.1503G>A	Q501delinsQ	18035597.0	18035597.0	C	T	ENSMUST00000208948.2:c.1503G>A	Q501delinsQ	COSMIC-H1575662	COSMIC-H1575662-M01-V01	COSMIC	54402896.0	False	False	False	False	False	16
ECT2L	ENSG00000203734.7	ENST00000423192.1	chr6	20	+	True	139165673	139165673	G	T	ENST00000423192.1:c.720G>T	L240F	Missense	E_5	SNP	True	0	Class 0: This mutation can be originally modeled.	2aa	1aa	Ect2l	ENSMUSG00000071392.7	ENSMUST00000208948.2	chr10	21	-	SNP	Missense	E_5	18048464.0	18048464.0	C	A	ENSMUST00000208948.2:c.756G>T	L252F	18048464.0	18048464.0	C	A	ENSMUST00000208948.2:c.756G>T	L252F	COSMIC-H1575663	COSMIC-H1575663-M01-V01	COSMIC	54403803.0	False	False	False	False	False	3
ECT2L	ENSG00000203734.7	ENST00000423192.1	chr6	20	+	True	139135653	139135653	T	C	ENST00000423192.1:c.92T>C	I31T	Missense	E_2	SNP	True	0	Class 0: This mutation can be originally modeled.	1aa	12aa	Ect2l	ENSMUSG00000071392.7	ENSMUST00000208948.2	chr10	21	-	SNP	Missense	E_2	18075757.0	18075757.0	A	G	ENSMUST00000208948.2:c.128T>C	I43T	18075757.0	18075757.0	A	G	ENSMUST00000208948.2:c.128T>C	I43T	COSMIC-H1575664	COSMIC-H1575664-M01-V01	COSMIC	54403806.0	False	False	False	False	False	13
ECT2L	ENSG00000203734.7	ENST00000423192.1	chr6	20	+	True	139208017	139208017	G	A	ENST00000423192.1:c.2283G>A	K761delinsK	Silent	E_17	SNP	True	0	Class 0: This mutation can be originally modeled.	0aa	0aa	Ect2l	ENSMUSG00000071392.7	ENSMUST00000208948.2	chr10	21	-	SNP	Silent	E_18	18014604.0	18014604.0	C	T	ENSMUST00000208948.2:c.2427G>A	K809delinsK	18014604.0	18014604.0	C	T	ENSMUST00000208948.2:c.2427G>A	K809delinsK	COSMIC-H1575667	COSMIC-H1575667-M01-V01	COSMIC	54403819.0	False	False	False	False	False	0
ECT2L	ENSG00000203734.7	ENST00000423192.1	chr6	20	+	True	139202192	139202192	G	A	ENST00000423192.1:c.1764G>A	V588delinsV	Silent	E_13	SNP	True	0	Class 0: This mutation can be originally modeled.	1aa	0aa	Ect2l	ENSMUSG00000071392.7	ENSMUST00000208948.2	chr10	21	-	SNP	Silent	E_14	18018757.0	18018757.0	C	T	ENSMUST00000208948.2:c.1914G>A	V638delinsV	18018757.0	18018757.0	C	T	ENSMUST00000208948.2:c.1914G>A	V638delinsV	COSMIC-H1575685	COSMIC-H1575685-M01-V01	COSMIC	54403891.0	False	False	False	False	False	1
ECT2L	ENSG00000203734.7	ENST00000367682.2	chr6	20	+	True	139170460	139170460	G	A	ENST00000367682.2:c.958G>A	V320I	Missense	E_7	SNP	True	1	Class 1: This mutation can be alternatively modeled.	0aa	3aa	Ect2l	ENSMUSG00000071392.7	ENSMUST00000208948.2	chr10	21	-	TNP	Missense	E_7	18044152.0	18044152.0	C	T	ENSMUST00000208948.2:c.982G>A	V328M	18044150.0	18044152.0	CAC	GAT	ENSMUST00000208948.2:c.982_984GTG>ATC	V328I	AACR-H0583697	AACR-H0583697-M01-V01	AACR		False	False	False	False	False	3
ECT2L	ENSG00000203734.7	ENST00000367682.2	chr6	20	+	True	139170460	139170460	G	A	ENST00000367682.2:c.958G>A	V320I	Missense	E_7	SNP	True	1	Class 1: This mutation can be alternatively modeled.	0aa	3aa	Ect2l	ENSMUSG00000071392.7	ENSMUST00000208948.2	chr10	21	-	TNP	Missense	E_7	18044152.0	18044152.0	C	T	ENSMUST00000208948.2:c.982G>A	V328M	18044150.0	18044152.0	CAC	TAT	ENSMUST00000208948.2:c.982_984GTG>ATA	V328I	AACR-H0583697	AACR-H0583697-M01-V02	AACR		False	False	False	False	False	3
ECT2L	ENSG00000203734.7	ENST00000367682.2	chr6	20	+	True	139170460	139170460	G	A	ENST00000367682.2:c.958G>A	V320I	Missense	E_7	SNP	True	1	Class 1: This mutation can be alternatively modeled.	0aa	3aa	Ect2l	ENSMUSG00000071392.7	ENSMUST00000208948.2	chr10	21	-	TNP	Missense	E_7	18044152.0	18044152.0	C	T	ENSMUST00000208948.2:c.982G>A	V328M	18044150.0	18044152.0	CAC	AAT	ENSMUST00000208948.2:c.982_984GTG>ATT	V328I	AACR-H0583697	AACR-H0583697-M01-V03	AACR		False	False	False	False	False	3
ECT2L	ENSG00000203734.7	ENST00000423192.1	chr6	20	+	True	139165696	139165696	C	T	ENST00000423192.1:c.743C>T	S248L	Missense	E_5	SNP	True	1	Class 1: This mutation can be alternatively modeled.	0aa	1aa	Ect2l	ENSMUSG00000071392.7	ENSMUST00000208948.2	chr10	21	-	DNP	Missense	E_5	18048441.0	18048441.0	G	A	ENSMUST00000208948.2:c.779C>T	S260F	18048441.0	18048442.0	GA	AG	ENSMUST00000208948.2:c.778_779TC>CT	S260L	CLINVAR-H0844408	CLINVAR-H0844408-M01-V01	CLINVAR	2343768.0	False	False	False	False	False	1
ECT2L	ENSG00000203734.7	ENST00000423192.1	chr6	20	+	True	139165696	139165696	C	T	ENST00000423192.1:c.743C>T	S248L	Missense	E_5	SNP	True	1	Class 1: This mutation can be alternatively modeled.	0aa	1aa	Ect2l	ENSMUSG00000071392.7	ENSMUST00000208948.2	chr10	21	-	TNP	Missense	E_5	18048441.0	18048441.0	G	A	ENSMUST00000208948.2:c.779C>T	S260F	18048440.0	18048442.0	AGA	CAG	ENSMUST00000208948.2:c.778_780TCT>CTG	S260L	CLINVAR-H0844408	CLINVAR-H0844408-M01-V02	CLINVAR	2343768.0	False	False	False	False	False	1
ECT2L	ENSG00000203734.7	ENST00000423192.1	chr6	20	+	True	139165696	139165696	C	T	ENST00000423192.1:c.743C>T	S248L	Missense	E_5	SNP	True	1	Class 1: This mutation can be alternatively modeled.	0aa	1aa	Ect2l	ENSMUSG00000071392.7	ENSMUST00000208948.2	chr10	21	-	DNP	Missense	E_5	18048441.0	18048441.0	G	A	ENSMUST00000208948.2:c.779C>T	S260F	18048440.0	18048441.0	AG	CA	ENSMUST00000208948.2:c.779_780CT>TG	S260L	CLINVAR-H0844408	CLINVAR-H0844408-M01-V03	CLINVAR	2343768.0	False	False	False	False	False	1
ECT2L	ENSG00000203734.7	ENST00000423192.1	chr6	20	+	True	139165696	139165696	C	T	ENST00000423192.1:c.743C>T	S248L	Missense	E_5	SNP	True	1	Class 1: This mutation can be alternatively modeled.	0aa	1aa	Ect2l	ENSMUSG00000071392.7	ENSMUST00000208948.2	chr10	21	-	TNP	Missense	E_5	18048441.0	18048441.0	G	A	ENSMUST00000208948.2:c.779C>T	S260F	18048440.0	18048442.0	AGA	GAG	ENSMUST00000208948.2:c.778_780TCT>CTC	S260L	CLINVAR-H0844408	CLINVAR-H0844408-M01-V04	CLINVAR	2343768.0	False	False	False	False	False	1
ECT2L	ENSG00000203734.7	ENST00000423192.1	chr6	20	+	True	139165696	139165696	C	T	ENST00000423192.1:c.743C>T	S248L	Missense	E_5	SNP	True	1	Class 1: This mutation can be alternatively modeled.	0aa	1aa	Ect2l	ENSMUSG00000071392.7	ENSMUST00000208948.2	chr10	21	-	DNP	Missense	E_5	18048441.0	18048441.0	G	A	ENSMUST00000208948.2:c.779C>T	S260F	18048440.0	18048441.0	AG	TA	ENSMUST00000208948.2:c.779_780CT>TA	S260L	CLINVAR-H0844408	CLINVAR-H0844408-M01-V05	CLINVAR	2343768.0	False	False	False	False	False	1
ECT2L	ENSG00000203734.7	ENST00000423192.1	chr6	20	+	True	139167787	139167787	A	C	ENST00000423192.1:c.876A>C	L292F	Missense	E_6	SNP	True	1	Class 1: This mutation can be alternatively modeled.	0aa	14aa	Ect2l	ENSMUSG00000071392.7	ENSMUST00000208948.2	chr10	21	-	TNP	Missense	E_6	18045157.0	18045157.0	C	G	ENSMUST00000208948.2:c.897G>C	L299delinsL	18045157.0	18045159.0	CAG	AAA	ENSMUST00000208948.2:c.895_897CTG>TTT	L299F	CLINVAR-H0844412	CLINVAR-H0844412-M01-V01	CLINVAR	2348343.0	False	False	False	False	False	14
ECT2L	ENSG00000203734.7	ENST00000423192.1	chr6	20	+	True	139167787	139167787	A	C	ENST00000423192.1:c.876A>C	L292F	Missense	E_6	SNP	True	1	Class 1: This mutation can be alternatively modeled.	0aa	14aa	Ect2l	ENSMUSG00000071392.7	ENSMUST00000208948.2	chr10	21	-	TNP	Missense	E_6	18045157.0	18045157.0	C	G	ENSMUST00000208948.2:c.897G>C	L299delinsL	18045157.0	18045159.0	CAG	GAA	ENSMUST00000208948.2:c.895_897CTG>TTC	L299F	CLINVAR-H0844412	CLINVAR-H0844412-M01-V02	CLINVAR	2348343.0	False	False	False	False	False	14
ECT2L	ENSG00000203734.7	ENST00000423192.1	chr6	20	+	True	139183809	139183809	C	T	ENST00000423192.1:c.1244C>T	T415M	Missense	E_9	SNP	True	1	Class 1: This mutation can be alternatively modeled.	22aa	0aa	Ect2l	ENSMUSG00000071392.7	ENSMUST00000208948.2	chr10	21	-	DNP	Missense	E_9	18039165.0	18039165.0	G	A	ENSMUST00000208948.2:c.1268C>T	T423I	18039164.0	18039165.0	TG	CA	ENSMUST00000208948.2:c.1268_1269CA>TG	T423M	CLINVAR-H0844425	CLINVAR-H0844425-M01-V01	CLINVAR	2362195.0	False	False	False	False	False	22
ECT2L	ENSG00000203734.7	ENST00000423192.1	chr6	20	+	True	139202230	139202230	C	T	ENST00000423192.1:c.1802C>T	S601L	Missense	E_13	SNP	True	1	Class 1: This mutation can be alternatively modeled.	3aa	11aa	Ect2l	ENSMUSG00000071392.7	ENSMUST00000208948.2	chr10	21	-	TNP	Missense	E_14	18018719.0	18018719.0	G	A	ENSMUST00000208948.2:c.1952C>T	S651F	18018718.0	18018720.0	GGA	CAG	ENSMUST00000208948.2:c.1951_1953TCC>CTG	S651L	CLINVAR-H0844445	CLINVAR-H0844445-M01-V01	CLINVAR	133994.0	False	False	False	False	False	14
ECT2L	ENSG00000203734.7	ENST00000423192.1	chr6	20	+	True	139202230	139202230	C	T	ENST00000423192.1:c.1802C>T	S601L	Missense	E_13	SNP	True	1	Class 1: This mutation can be alternatively modeled.	3aa	11aa	Ect2l	ENSMUSG00000071392.7	ENSMUST00000208948.2	chr10	21	-	DNP	Missense	E_14	18018719.0	18018719.0	G	A	ENSMUST00000208948.2:c.1952C>T	S651F	18018718.0	18018719.0	GG	TA	ENSMUST00000208948.2:c.1952_1953CC>TA	S651L	CLINVAR-H0844445	CLINVAR-H0844445-M01-V02	CLINVAR	133994.0	False	False	False	False	False	14
ECT2L	ENSG00000203734.7	ENST00000423192.1	chr6	20	+	True	139202230	139202230	C	T	ENST00000423192.1:c.1802C>T	S601L	Missense	E_13	SNP	True	1	Class 1: This mutation can be alternatively modeled.	3aa	11aa	Ect2l	ENSMUSG00000071392.7	ENSMUST00000208948.2	chr10	21	-	DNP	Missense	E_14	18018719.0	18018719.0	G	A	ENSMUST00000208948.2:c.1952C>T	S651F	18018719.0	18018720.0	GA	AG	ENSMUST00000208948.2:c.1951_1952TC>CT	S651L	CLINVAR-H0844445	CLINVAR-H0844445-M01-V03	CLINVAR	133994.0	False	False	False	False	False	14
ECT2L	ENSG00000203734.7	ENST00000423192.1	chr6	20	+	True	139202230	139202230	C	T	ENST00000423192.1:c.1802C>T	S601L	Missense	E_13	SNP	True	1	Class 1: This mutation can be alternatively modeled.	3aa	11aa	Ect2l	ENSMUSG00000071392.7	ENSMUST00000208948.2	chr10	21	-	DNP	Missense	E_14	18018719.0	18018719.0	G	A	ENSMUST00000208948.2:c.1952C>T	S651F	18018718.0	18018719.0	GG	CA	ENSMUST00000208948.2:c.1952_1953CC>TG	S651L	CLINVAR-H0844445	CLINVAR-H0844445-M01-V04	CLINVAR	133994.0	False	False	False	False	False	14
ECT2L	ENSG00000203734.7	ENST00000423192.1	chr6	20	+	True	139202230	139202230	C	T	ENST00000423192.1:c.1802C>T	S601L	Missense	E_13	SNP	True	1	Class 1: This mutation can be alternatively modeled.	3aa	11aa	Ect2l	ENSMUSG00000071392.7	ENSMUST00000208948.2	chr10	21	-	TNP	Missense	E_14	18018719.0	18018719.0	G	A	ENSMUST00000208948.2:c.1952C>T	S651F	18018718.0	18018720.0	GGA	AAG	ENSMUST00000208948.2:c.1951_1953TCC>CTT	S651L	CLINVAR-H0844445	CLINVAR-H0844445-M01-V05	CLINVAR	133994.0	False	False	False	False	False	14
ECT2L	ENSG00000203734.7	ENST00000423192.1	chr6	20	+	True	139203881	139203881	G	C	ENST00000423192.1:c.1901G>C	R634T	Missense	E_14	SNP	True	1	Class 1: This mutation can be alternatively modeled.	5aa	6aa	Ect2l	ENSMUSG00000071392.7	ENSMUST00000208948.2	chr10	21	-	DNP	Missense	E_15	18017703.0	18017703.0	C	G	ENSMUST00000208948.2:c.2051G>C	R684P	18017703.0	18017704.0	CG	GT	ENSMUST00000208948.2:c.2050_2051CG>AC	R684T	CLINVAR-H0844447	CLINVAR-H0844447-M01-V01	CLINVAR	2403254.0	False	False	False	False	False	11
ECT2L	ENSG00000203734.7	ENST00000423192.1	chr6	20	+	True	139203881	139203881	G	C	ENST00000423192.1:c.1901G>C	R634T	Missense	E_14	SNP	True	1	Class 1: This mutation can be alternatively modeled.	5aa	6aa	Ect2l	ENSMUSG00000071392.7	ENSMUST00000208948.2	chr10	21	-	TNP	Missense	E_15	18017703.0	18017703.0	C	G	ENSMUST00000208948.2:c.2051G>C	R684P	18017702.0	18017704.0	TCG	GGT	ENSMUST00000208948.2:c.2050_2052CGA>ACC	R684T	CLINVAR-H0844447	CLINVAR-H0844447-M01-V02	CLINVAR	2403254.0	False	False	False	False	False	11
ECT2L	ENSG00000203734.7	ENST00000423192.1	chr6	20	+	True	139203881	139203881	G	C	ENST00000423192.1:c.1901G>C	R634T	Missense	E_14	SNP	True	1	Class 1: This mutation can be alternatively modeled.	5aa	6aa	Ect2l	ENSMUSG00000071392.7	ENSMUST00000208948.2	chr10	21	-	TNP	Missense	E_15	18017703.0	18017703.0	C	G	ENSMUST00000208948.2:c.2051G>C	R684P	18017702.0	18017704.0	TCG	CGT	ENSMUST00000208948.2:c.2050_2052CGA>ACG	R684T	CLINVAR-H0844447	CLINVAR-H0844447-M01-V03	CLINVAR	2403254.0	False	False	False	False	False	11
ECT2L	ENSG00000203734.7	ENST00000423192.1	chr6	20	+	True	139203881	139203881	G	C	ENST00000423192.1:c.1901G>C	R634T	Missense	E_14	SNP	True	1	Class 1: This mutation can be alternatively modeled.	5aa	6aa	Ect2l	ENSMUSG00000071392.7	ENSMUST00000208948.2	chr10	21	-	TNP	Missense	E_15	18017703.0	18017703.0	C	G	ENSMUST00000208948.2:c.2051G>C	R684P	18017702.0	18017704.0	TCG	AGT	ENSMUST00000208948.2:c.2050_2052CGA>ACT	R684T	CLINVAR-H0844447	CLINVAR-H0844447-M01-V04	CLINVAR	2403254.0	False	False	False	False	False	11
ECT2L	ENSG00000203734.7	ENST00000423192.1	chr6	20	+	True	139222225	139222225	G	A	ENST00000423192.1:c.2555G>A	R852Q	Missense	E_19	SNP	True	1	Class 1: This mutation can be alternatively modeled.	0aa	4aa	Ect2l	ENSMUSG00000071392.7	ENSMUST00000208948.2	chr10	21	-	DNP	Missense	E_20	18006373.0	18006373.0	C	T	ENSMUST00000208948.2:c.2705G>A	R902K	18006373.0	18006374.0	CT	TG	ENSMUST00000208948.2:c.2704_2705AG>CA	R902Q	CLINVAR-H0844463	CLINVAR-H0844463-M01-V01	CLINVAR	134003.0	False	False	False	False	False	4
ECT2L	ENSG00000203734.7	ENST00000423192.1	chr6	20	+	True	139222225	139222225	G	A	ENST00000423192.1:c.2555G>A	R852Q	Missense	E_19	SNP	True	1	Class 1: This mutation can be alternatively modeled.	0aa	4aa	Ect2l	ENSMUSG00000071392.7	ENSMUST00000208948.2	chr10	21	-	TNP	Missense	E_20	18006373.0	18006373.0	C	T	ENSMUST00000208948.2:c.2705G>A	R902K	18006372.0	18006374.0	CCT	TTG	ENSMUST00000208948.2:c.2704_2706AGG>CAA	R902Q	CLINVAR-H0844463	CLINVAR-H0844463-M01-V02	CLINVAR	134003.0	False	False	False	False	False	4
ECT2L	ENSG00000203734.7	ENST00000423192.1	chr6	20	+	True	139210111	139210111	G	T	ENST00000423192.1:c.2357G>T	R786M	Missense	E_18	SNP	True	1	Class 1: This mutation can be alternatively modeled.	5aa	0aa	Ect2l	ENSMUSG00000071392.7	ENSMUST00000208948.2	chr10	21	-	DNP	Missense	E_19	18012711.0	18012711.0	C	A	ENSMUST00000208948.2:c.2507G>T	R836L	18012711.0	18012712.0	CG	AT	ENSMUST00000208948.2:c.2506_2507CG>AT	R836M	COSMIC-H1573291	COSMIC-H1573291-M01-V01	COSMIC	54399263.0	False	False	False	False	False	5
ECT2L	ENSG00000203734.7	ENST00000423192.1	chr6	20	+	True	139206668	139206668	G	A	ENST00000423192.1:c.2054G>A	R685Q	Missense	E_15	SNP	True	1	Class 1: This mutation can be alternatively modeled.	3aa	0aa	Ect2l	ENSMUSG00000071392.7	ENSMUST00000208948.2	chr10	21	-	DNP	Missense	E_16	18016309.0	18016309.0	C	T	ENSMUST00000208948.2:c.2204G>A	R735K	18016309.0	18016310.0	CT	TG	ENSMUST00000208948.2:c.2203_2204AG>CA	R735Q	COSMIC-H1573295	COSMIC-H1573295-M01-V01	COSMIC	54398626.0	False	False	False	False	False	3
ECT2L	ENSG00000203734.7	ENST00000423192.1	chr6	20	+	True	139206668	139206668	G	A	ENST00000423192.1:c.2054G>A	R685Q	Missense	E_15	SNP	True	1	Class 1: This mutation can be alternatively modeled.	3aa	0aa	Ect2l	ENSMUSG00000071392.7	ENSMUST00000208948.2	chr10	21	-	TNP	Missense	E_16	18016309.0	18016309.0	C	T	ENSMUST00000208948.2:c.2204G>A	R735K	18016308.0	18016310.0	TCT	CTG	ENSMUST00000208948.2:c.2203_2205AGA>CAG	R735Q	COSMIC-H1573295	COSMIC-H1573295-M01-V02	COSMIC	54398626.0	False	False	False	False	False	3
ECT2L	ENSG00000203734.7	ENST00000423192.1	chr6	20	+	True	139222225	139222225	G	A	ENST00000423192.1:c.2555G>A	R852Q	Missense	E_19	SNP	True	1	Class 1: This mutation can be alternatively modeled.	0aa	4aa	Ect2l	ENSMUSG00000071392.7	ENSMUST00000208948.2	chr10	21	-	TNP	Missense	E_20	18006373.0	18006373.0	C	T	ENSMUST00000208948.2:c.2705G>A	R902K	18006372.0	18006374.0	CCT	TTG	ENSMUST00000208948.2:c.2704_2706AGG>CAA	R902Q	COSMIC-H1573537	COSMIC-H1573537-M01-V01	COSMIC	54398957.0	False	False	False	False	False	4
ECT2L	ENSG00000203734.7	ENST00000423192.1	chr6	20	+	True	139222225	139222225	G	A	ENST00000423192.1:c.2555G>A	R852Q	Missense	E_19	SNP	True	1	Class 1: This mutation can be alternatively modeled.	0aa	4aa	Ect2l	ENSMUSG00000071392.7	ENSMUST00000208948.2	chr10	21	-	DNP	Missense	E_20	18006373.0	18006373.0	C	T	ENSMUST00000208948.2:c.2705G>A	R902K	18006373.0	18006374.0	CT	TG	ENSMUST00000208948.2:c.2704_2705AG>CA	R902Q	COSMIC-H1573537	COSMIC-H1573537-M01-V02	COSMIC	54398957.0	False	False	False	False	False	4
ECT2L	ENSG00000203734.7	ENST00000423192.1	chr6	20	+	True	139164270	139164270	C	T	ENST00000423192.1:c.497C>T	T166M	Missense	E_4	SNP	True	1	Class 1: This mutation can be alternatively modeled.	2aa	10aa	Ect2l	ENSMUSG00000071392.7	ENSMUST00000208948.2	chr10	21	-	DNP	Missense	E_4	18049738.0	18049738.0	G	A	ENSMUST00000208948.2:c.533C>T	T178I	18049737.0	18049738.0	TG	CA	ENSMUST00000208948.2:c.533_534CA>TG	T178M	COSMIC-H1573650	COSMIC-H1573650-M01-V01	COSMIC	54398614.0	False	False	False	False	False	12
ECT2L	ENSG00000203734.7	ENST00000423192.1	chr6	20	+	True	139165696	139165696	C	T	ENST00000423192.1:c.743C>T	S248L	Missense	E_5	SNP	True	1	Class 1: This mutation can be alternatively modeled.	0aa	1aa	Ect2l	ENSMUSG00000071392.7	ENSMUST00000208948.2	chr10	21	-	DNP	Missense	E_5	18048441.0	18048441.0	G	A	ENSMUST00000208948.2:c.779C>T	S260F	18048440.0	18048441.0	AG	CA	ENSMUST00000208948.2:c.779_780CT>TG	S260L	COSMIC-H1573672	COSMIC-H1573672-M01-V01	COSMIC	54400666.0	False	False	False	False	False	1
ECT2L	ENSG00000203734.7	ENST00000423192.1	chr6	20	+	True	139165696	139165696	C	T	ENST00000423192.1:c.743C>T	S248L	Missense	E_5	SNP	True	1	Class 1: This mutation can be alternatively modeled.	0aa	1aa	Ect2l	ENSMUSG00000071392.7	ENSMUST00000208948.2	chr10	21	-	TNP	Missense	E_5	18048441.0	18048441.0	G	A	ENSMUST00000208948.2:c.779C>T	S260F	18048440.0	18048442.0	AGA	GAG	ENSMUST00000208948.2:c.778_780TCT>CTC	S260L	COSMIC-H1573672	COSMIC-H1573672-M01-V02	COSMIC	54400666.0	False	False	False	False	False	1
ECT2L	ENSG00000203734.7	ENST00000423192.1	chr6	20	+	True	139165696	139165696	C	T	ENST00000423192.1:c.743C>T	S248L	Missense	E_5	SNP	True	1	Class 1: This mutation can be alternatively modeled.	0aa	1aa	Ect2l	ENSMUSG00000071392.7	ENSMUST00000208948.2	chr10	21	-	DNP	Missense	E_5	18048441.0	18048441.0	G	A	ENSMUST00000208948.2:c.779C>T	S260F	18048441.0	18048442.0	GA	AG	ENSMUST00000208948.2:c.778_779TC>CT	S260L	COSMIC-H1573672	COSMIC-H1573672-M01-V03	COSMIC	54400666.0	False	False	False	False	False	1
ECT2L	ENSG00000203734.7	ENST00000423192.1	chr6	20	+	True	139165696	139165696	C	T	ENST00000423192.1:c.743C>T	S248L	Missense	E_5	SNP	True	1	Class 1: This mutation can be alternatively modeled.	0aa	1aa	Ect2l	ENSMUSG00000071392.7	ENSMUST00000208948.2	chr10	21	-	TNP	Missense	E_5	18048441.0	18048441.0	G	A	ENSMUST00000208948.2:c.779C>T	S260F	18048440.0	18048442.0	AGA	CAG	ENSMUST00000208948.2:c.778_780TCT>CTG	S260L	COSMIC-H1573672	COSMIC-H1573672-M01-V04	COSMIC	54400666.0	False	False	False	False	False	1
ECT2L	ENSG00000203734.7	ENST00000423192.1	chr6	20	+	True	139165696	139165696	C	T	ENST00000423192.1:c.743C>T	S248L	Missense	E_5	SNP	True	1	Class 1: This mutation can be alternatively modeled.	0aa	1aa	Ect2l	ENSMUSG00000071392.7	ENSMUST00000208948.2	chr10	21	-	DNP	Missense	E_5	18048441.0	18048441.0	G	A	ENSMUST00000208948.2:c.779C>T	S260F	18048440.0	18048441.0	AG	TA	ENSMUST00000208948.2:c.779_780CT>TA	S260L	COSMIC-H1573672	COSMIC-H1573672-M01-V05	COSMIC	54400666.0	False	False	False	False	False	1
ECT2L	ENSG00000203734.7	ENST00000423192.1	chr6	20	+	True	139186196	139186196	C	T	ENST00000423192.1:c.1355C>T	S452L	Missense	E_10	SNP	True	1	Class 1: This mutation can be alternatively modeled.	1aa	3aa	Ect2l	ENSMUSG00000071392.7	ENSMUST00000208948.2	chr10	21	-	TNP	Missense	E_10	18037294.0	18037294.0	G	A	ENSMUST00000208948.2:c.1379C>T	S460F	18037293.0	18037295.0	AGA	GAG	ENSMUST00000208948.2:c.1378_1380TCT>CTC	S460L	COSMIC-H1573762	COSMIC-H1573762-M01-V01	COSMIC	54404158.0	False	False	False	False	False	4
ECT2L	ENSG00000203734.7	ENST00000423192.1	chr6	20	+	True	139186196	139186196	C	T	ENST00000423192.1:c.1355C>T	S452L	Missense	E_10	SNP	True	1	Class 1: This mutation can be alternatively modeled.	1aa	3aa	Ect2l	ENSMUSG00000071392.7	ENSMUST00000208948.2	chr10	21	-	TNP	Missense	E_10	18037294.0	18037294.0	G	A	ENSMUST00000208948.2:c.1379C>T	S460F	18037293.0	18037295.0	AGA	CAG	ENSMUST00000208948.2:c.1378_1380TCT>CTG	S460L	COSMIC-H1573762	COSMIC-H1573762-M01-V02	COSMIC	54404158.0	False	False	False	False	False	4
ECT2L	ENSG00000203734.7	ENST00000423192.1	chr6	20	+	True	139186196	139186196	C	T	ENST00000423192.1:c.1355C>T	S452L	Missense	E_10	SNP	True	1	Class 1: This mutation can be alternatively modeled.	1aa	3aa	Ect2l	ENSMUSG00000071392.7	ENSMUST00000208948.2	chr10	21	-	DNP	Missense	E_10	18037294.0	18037294.0	G	A	ENSMUST00000208948.2:c.1379C>T	S460F	18037294.0	18037295.0	GA	AG	ENSMUST00000208948.2:c.1378_1379TC>CT	S460L	COSMIC-H1573762	COSMIC-H1573762-M01-V03	COSMIC	54404158.0	False	False	False	False	False	4
ECT2L	ENSG00000203734.7	ENST00000423192.1	chr6	20	+	True	139186196	139186196	C	T	ENST00000423192.1:c.1355C>T	S452L	Missense	E_10	SNP	True	1	Class 1: This mutation can be alternatively modeled.	1aa	3aa	Ect2l	ENSMUSG00000071392.7	ENSMUST00000208948.2	chr10	21	-	DNP	Missense	E_10	18037294.0	18037294.0	G	A	ENSMUST00000208948.2:c.1379C>T	S460F	18037293.0	18037294.0	AG	CA	ENSMUST00000208948.2:c.1379_1380CT>TG	S460L	COSMIC-H1573762	COSMIC-H1573762-M01-V04	COSMIC	54404158.0	False	False	False	False	False	4
ECT2L	ENSG00000203734.7	ENST00000423192.1	chr6	20	+	True	139186196	139186196	C	T	ENST00000423192.1:c.1355C>T	S452L	Missense	E_10	SNP	True	1	Class 1: This mutation can be alternatively modeled.	1aa	3aa	Ect2l	ENSMUSG00000071392.7	ENSMUST00000208948.2	chr10	21	-	DNP	Missense	E_10	18037294.0	18037294.0	G	A	ENSMUST00000208948.2:c.1379C>T	S460F	18037293.0	18037294.0	AG	TA	ENSMUST00000208948.2:c.1379_1380CT>TA	S460L	COSMIC-H1573762	COSMIC-H1573762-M01-V05	COSMIC	54404158.0	False	False	False	False	False	4
ECT2L	ENSG00000203734.7	ENST00000423192.1	chr6	20	+	True	139165651	139165651	G	A	ENST00000423192.1:c.698G>A	R233Q	Missense	E_5	SNP	True	1	Class 1: This mutation can be alternatively modeled.	0aa	0aa	Ect2l	ENSMUSG00000071392.7	ENSMUST00000208948.2	chr10	21	-	DNP	Missense	E_5	18048492.0	18048492.0	C	T	ENSMUST00000208948.2:c.728G>A	R243K	18048492.0	18048493.0	CT	TG	ENSMUST00000208948.2:c.727_728AG>CA	R243Q	COSMIC-H1573793	COSMIC-H1573793-M01-V01	COSMIC	54406375.0	False	False	False	False	False	0
ECT2L	ENSG00000203734.7	ENST00000423192.1	chr6	20	+	True	139165651	139165651	G	A	ENST00000423192.1:c.698G>A	R233Q	Missense	E_5	SNP	True	1	Class 1: This mutation can be alternatively modeled.	0aa	0aa	Ect2l	ENSMUSG00000071392.7	ENSMUST00000208948.2	chr10	21	-	TNP	Missense	E_5	18048492.0	18048492.0	C	T	ENSMUST00000208948.2:c.728G>A	R243K	18048491.0	18048493.0	TCT	CTG	ENSMUST00000208948.2:c.727_729AGA>CAG	R243Q	COSMIC-H1573793	COSMIC-H1573793-M01-V02	COSMIC	54406375.0	False	False	False	False	False	0
ECT2L	ENSG00000203734.7	ENST00000423192.1	chr6	20	+	True	139165696	139165696	C	A	ENST00000423192.1:c.743C>A	S248*	Nonsense	E_5	SNP	True	1	Class 1: This mutation can be alternatively modeled.	0aa	1aa	Ect2l	ENSMUSG00000071392.7	ENSMUST00000208948.2	chr10	21	-	DNP	Nonsense	E_5	18048441.0	18048441.0	G	T	ENSMUST00000208948.2:c.779C>A	S260Y	18048440.0	18048441.0	AG	TT	ENSMUST00000208948.2:c.779_780CT>AA	S260*	COSMIC-H1574730	COSMIC-H1574730-M01-V01	COSMIC	54399532.0	False	False	False	False	False	1
ECT2L	ENSG00000203734.7	ENST00000423192.1	chr6	20	+	True	139165696	139165696	C	A	ENST00000423192.1:c.743C>A	S248*	Nonsense	E_5	SNP	True	1	Class 1: This mutation can be alternatively modeled.	0aa	1aa	Ect2l	ENSMUSG00000071392.7	ENSMUST00000208948.2	chr10	21	-	DNP	Nonsense	E_5	18048441.0	18048441.0	G	T	ENSMUST00000208948.2:c.779C>A	S260Y	18048440.0	18048441.0	AG	CT	ENSMUST00000208948.2:c.779_780CT>AG	S260*	COSMIC-H1574730	COSMIC-H1574730-M01-V02	COSMIC	54399532.0	False	False	False	False	False	1
ECT2L	ENSG00000203734.7	ENST00000423192.1	chr6	20	+	True	139165696	139165696	C	A	ENST00000423192.1:c.743C>A	S248*	Nonsense	E_5	SNP	True	1	Class 1: This mutation can be alternatively modeled.	0aa	1aa	Ect2l	ENSMUSG00000071392.7	ENSMUST00000208948.2	chr10	21	-	DNP	Nonsense	E_5	18048441.0	18048441.0	G	T	ENSMUST00000208948.2:c.779C>A	S260Y	18048440.0	18048441.0	AG	TC	ENSMUST00000208948.2:c.779_780CT>GA	S260*	COSMIC-H1574730	COSMIC-H1574730-M01-V03	COSMIC	54399532.0	False	False	False	False	False	1
ECT2L	ENSG00000203734.7	ENST00000423192.1	chr6	20	+	True	139170460	139170460	G	A	ENST00000423192.1:c.958G>A	V320I	Missense	E_7	SNP	True	1	Class 1: This mutation can be alternatively modeled.	0aa	3aa	Ect2l	ENSMUSG00000071392.7	ENSMUST00000208948.2	chr10	21	-	TNP	Missense	E_7	18044152.0	18044152.0	C	T	ENSMUST00000208948.2:c.982G>A	V328M	18044150.0	18044152.0	CAC	GAT	ENSMUST00000208948.2:c.982_984GTG>ATC	V328I	COSMIC-H1574923	COSMIC-H1574923-M01-V01	COSMIC	54401184.0	False	False	False	False	False	3
ECT2L	ENSG00000203734.7	ENST00000423192.1	chr6	20	+	True	139170460	139170460	G	A	ENST00000423192.1:c.958G>A	V320I	Missense	E_7	SNP	True	1	Class 1: This mutation can be alternatively modeled.	0aa	3aa	Ect2l	ENSMUSG00000071392.7	ENSMUST00000208948.2	chr10	21	-	TNP	Missense	E_7	18044152.0	18044152.0	C	T	ENSMUST00000208948.2:c.982G>A	V328M	18044150.0	18044152.0	CAC	TAT	ENSMUST00000208948.2:c.982_984GTG>ATA	V328I	COSMIC-H1574923	COSMIC-H1574923-M01-V02	COSMIC	54401184.0	False	False	False	False	False	3
ECT2L	ENSG00000203734.7	ENST00000423192.1	chr6	20	+	True	139170460	139170460	G	A	ENST00000423192.1:c.958G>A	V320I	Missense	E_7	SNP	True	1	Class 1: This mutation can be alternatively modeled.	0aa	3aa	Ect2l	ENSMUSG00000071392.7	ENSMUST00000208948.2	chr10	21	-	TNP	Missense	E_7	18044152.0	18044152.0	C	T	ENSMUST00000208948.2:c.982G>A	V328M	18044150.0	18044152.0	CAC	AAT	ENSMUST00000208948.2:c.982_984GTG>ATT	V328I	COSMIC-H1574923	COSMIC-H1574923-M01-V03	COSMIC	54401184.0	False	False	False	False	False	3
ECT2L	ENSG00000203734.7	ENST00000423192.1	chr6	20	+	True	139135688	139135688	C	T	ENST00000423192.1:c.127C>T	R43C	Missense	E_2	SNP	True	1	Class 1: This mutation can be alternatively modeled.	13aa	0aa	Ect2l	ENSMUSG00000071392.7	ENSMUST00000208948.2	chr10	21	-	TNP	Missense	E_2	18075722.0	18075722.0	G	A	ENSMUST00000208948.2:c.163C>T	R55W	18075720.0	18075722.0	CCG	GCA	ENSMUST00000208948.2:c.163_165CGG>TGC	R55C	COSMIC-H1575047	COSMIC-H1575047-M01-V01	COSMIC	54398179.0	False	False	False	False	False	13
ECT2L	ENSG00000203734.7	ENST00000423192.1	chr6	20	+	True	139135688	139135688	C	T	ENST00000423192.1:c.127C>T	R43C	Missense	E_2	SNP	True	1	Class 1: This mutation can be alternatively modeled.	13aa	0aa	Ect2l	ENSMUSG00000071392.7	ENSMUST00000208948.2	chr10	21	-	TNP	Missense	E_2	18075722.0	18075722.0	G	A	ENSMUST00000208948.2:c.163C>T	R55W	18075720.0	18075722.0	CCG	ACA	ENSMUST00000208948.2:c.163_165CGG>TGT	R55C	COSMIC-H1575047	COSMIC-H1575047-M01-V02	COSMIC	54398179.0	False	False	False	False	False	13
ECT2L	ENSG00000203734.7	ENST00000423192.1	chr6	20	+	True	139208028	139208028	C	T	ENST00000423192.1:c.2294C>T	S765L	Missense	E_17	SNP	True	1	Class 1: This mutation can be alternatively modeled.	1aa	1aa	Ect2l	ENSMUSG00000071392.7	ENSMUST00000208948.2	chr10	21	-	DNP	Missense	E_18	18014587.0	18014587.0	G	A	ENSMUST00000208948.2:c.2444C>T	S815F	18014586.0	18014587.0	GG	CA	ENSMUST00000208948.2:c.2444_2445CC>TG	S815L	COSMIC-H1575061	COSMIC-H1575061-M01-V01	COSMIC	54398243.0	False	False	False	False	False	2
ECT2L	ENSG00000203734.7	ENST00000423192.1	chr6	20	+	True	139208028	139208028	C	T	ENST00000423192.1:c.2294C>T	S765L	Missense	E_17	SNP	True	1	Class 1: This mutation can be alternatively modeled.	1aa	1aa	Ect2l	ENSMUSG00000071392.7	ENSMUST00000208948.2	chr10	21	-	DNP	Missense	E_18	18014587.0	18014587.0	G	A	ENSMUST00000208948.2:c.2444C>T	S815F	18014587.0	18014588.0	GA	AG	ENSMUST00000208948.2:c.2443_2444TC>CT	S815L	COSMIC-H1575061	COSMIC-H1575061-M01-V02	COSMIC	54398243.0	False	False	False	False	False	2
ECT2L	ENSG00000203734.7	ENST00000423192.1	chr6	20	+	True	139208028	139208028	C	T	ENST00000423192.1:c.2294C>T	S765L	Missense	E_17	SNP	True	1	Class 1: This mutation can be alternatively modeled.	1aa	1aa	Ect2l	ENSMUSG00000071392.7	ENSMUST00000208948.2	chr10	21	-	TNP	Missense	E_18	18014587.0	18014587.0	G	A	ENSMUST00000208948.2:c.2444C>T	S815F	18014586.0	18014588.0	GGA	CAG	ENSMUST00000208948.2:c.2443_2445TCC>CTG	S815L	COSMIC-H1575061	COSMIC-H1575061-M01-V03	COSMIC	54398243.0	False	False	False	False	False	2
ECT2L	ENSG00000203734.7	ENST00000423192.1	chr6	20	+	True	139208028	139208028	C	T	ENST00000423192.1:c.2294C>T	S765L	Missense	E_17	SNP	True	1	Class 1: This mutation can be alternatively modeled.	1aa	1aa	Ect2l	ENSMUSG00000071392.7	ENSMUST00000208948.2	chr10	21	-	TNP	Missense	E_18	18014587.0	18014587.0	G	A	ENSMUST00000208948.2:c.2444C>T	S815F	18014586.0	18014588.0	GGA	AAG	ENSMUST00000208948.2:c.2443_2445TCC>CTT	S815L	COSMIC-H1575061	COSMIC-H1575061-M01-V04	COSMIC	54398243.0	False	False	False	False	False	2
ECT2L	ENSG00000203734.7	ENST00000423192.1	chr6	20	+	True	139208028	139208028	C	T	ENST00000423192.1:c.2294C>T	S765L	Missense	E_17	SNP	True	1	Class 1: This mutation can be alternatively modeled.	1aa	1aa	Ect2l	ENSMUSG00000071392.7	ENSMUST00000208948.2	chr10	21	-	DNP	Missense	E_18	18014587.0	18014587.0	G	A	ENSMUST00000208948.2:c.2444C>T	S815F	18014586.0	18014587.0	GG	TA	ENSMUST00000208948.2:c.2444_2445CC>TA	S815L	COSMIC-H1575061	COSMIC-H1575061-M01-V05	COSMIC	54398243.0	False	False	False	False	False	2
ECT2L	ENSG00000203734.7	ENST00000423192.1	chr6	20	+	True	139222225	139222225	G	T	ENST00000423192.1:c.2555G>T	R852L	Missense	E_19	SNP	True	1	Class 1: This mutation can be alternatively modeled.	0aa	4aa	Ect2l	ENSMUSG00000071392.7	ENSMUST00000208948.2	chr10	21	-	DNP	Missense	E_20	18006373.0	18006373.0	C	A	ENSMUST00000208948.2:c.2705G>T	R902M	18006373.0	18006374.0	CT	AG	ENSMUST00000208948.2:c.2704_2705AG>CT	R902L	COSMIC-H1575269	COSMIC-H1575269-M01-V01	COSMIC	54401415.0	False	False	False	False	False	4
ECT2L	ENSG00000203734.7	ENST00000423192.1	chr6	20	+	True	139222225	139222225	G	T	ENST00000423192.1:c.2555G>T	R852L	Missense	E_19	SNP	True	1	Class 1: This mutation can be alternatively modeled.	0aa	4aa	Ect2l	ENSMUSG00000071392.7	ENSMUST00000208948.2	chr10	21	-	TNP	Missense	E_20	18006373.0	18006373.0	C	A	ENSMUST00000208948.2:c.2705G>T	R902M	18006372.0	18006374.0	CCT	GAG	ENSMUST00000208948.2:c.2704_2706AGG>CTC	R902L	COSMIC-H1575269	COSMIC-H1575269-M01-V02	COSMIC	54401415.0	False	False	False	False	False	4
ECT2L	ENSG00000203734.7	ENST00000423192.1	chr6	20	+	True	139222225	139222225	G	T	ENST00000423192.1:c.2555G>T	R852L	Missense	E_19	SNP	True	1	Class 1: This mutation can be alternatively modeled.	0aa	4aa	Ect2l	ENSMUSG00000071392.7	ENSMUST00000208948.2	chr10	21	-	TNP	Missense	E_20	18006373.0	18006373.0	C	A	ENSMUST00000208948.2:c.2705G>T	R902M	18006372.0	18006374.0	CCT	AAG	ENSMUST00000208948.2:c.2704_2706AGG>CTT	R902L	COSMIC-H1575269	COSMIC-H1575269-M01-V03	COSMIC	54401415.0	False	False	False	False	False	4
ECT2L	ENSG00000203734.7	ENST00000423192.1	chr6	20	+	True	139222225	139222225	G	T	ENST00000423192.1:c.2555G>T	R852L	Missense	E_19	SNP	True	1	Class 1: This mutation can be alternatively modeled.	0aa	4aa	Ect2l	ENSMUSG00000071392.7	ENSMUST00000208948.2	chr10	21	-	DNP	Missense	E_20	18006373.0	18006373.0	C	A	ENSMUST00000208948.2:c.2705G>T	R902M	18006373.0	18006374.0	CT	AA	ENSMUST00000208948.2:c.2704_2705AG>TT	R902L	COSMIC-H1575269	COSMIC-H1575269-M01-V04	COSMIC	54401415.0	False	False	False	False	False	4
ECT2L	ENSG00000203734.7	ENST00000423192.1	chr6	20	+	True	139222225	139222225	G	T	ENST00000423192.1:c.2555G>T	R852L	Missense	E_19	SNP	True	1	Class 1: This mutation can be alternatively modeled.	0aa	4aa	Ect2l	ENSMUSG00000071392.7	ENSMUST00000208948.2	chr10	21	-	TNP	Missense	E_20	18006373.0	18006373.0	C	A	ENSMUST00000208948.2:c.2705G>T	R902M	18006372.0	18006374.0	CCT	TAA	ENSMUST00000208948.2:c.2704_2706AGG>TTA	R902L	COSMIC-H1575269	COSMIC-H1575269-M01-V05	COSMIC	54401415.0	False	False	False	False	False	4
ECT2L	ENSG00000203734.7	ENST00000423192.1	chr6	20	+	True	139206839	139206839	C	T	ENST00000423192.1:c.2131C>T	R711*	Nonsense	E_16	SNP	True	1	Class 1: This mutation can be alternatively modeled.	3aa	5aa	Ect2l	ENSMUSG00000071392.7	ENSMUST00000208948.2	chr10	21	-	DNP	Nonsense	E_17	18016136.0	18016136.0	G	A	ENSMUST00000208948.2:c.2281C>T	R761W	18016135.0	18016136.0	CG	TA	ENSMUST00000208948.2:c.2281_2282CG>TA	R761*	COSMIC-H1575366	COSMIC-H1575366-M01-V01	COSMIC	54401631.0	False	False	False	False	False	8
ECT2L	ENSG00000203734.7	ENST00000423192.1	chr6	20	+	True	139206839	139206839	C	T	ENST00000423192.1:c.2131C>T	R711*	Nonsense	E_16	SNP	True	1	Class 1: This mutation can be alternatively modeled.	3aa	5aa	Ect2l	ENSMUSG00000071392.7	ENSMUST00000208948.2	chr10	21	-	TNP	Nonsense	E_17	18016136.0	18016136.0	G	A	ENSMUST00000208948.2:c.2281C>T	R761W	18016134.0	18016136.0	CCG	TCA	ENSMUST00000208948.2:c.2281_2283CGG>TGA	R761*	COSMIC-H1575366	COSMIC-H1575366-M01-V02	COSMIC	54401631.0	False	False	False	False	False	8
ECT2L	ENSG00000203734.7	ENST00000423192.1	chr6	20	+	True	139206839	139206839	C	T	ENST00000423192.1:c.2131C>T	R711*	Nonsense	E_16	SNP	True	1	Class 1: This mutation can be alternatively modeled.	3aa	5aa	Ect2l	ENSMUSG00000071392.7	ENSMUST00000208948.2	chr10	21	-	TNP	Nonsense	E_17	18016136.0	18016136.0	G	A	ENSMUST00000208948.2:c.2281C>T	R761W	18016134.0	18016136.0	CCG	TTA	ENSMUST00000208948.2:c.2281_2283CGG>TAA	R761*	COSMIC-H1575366	COSMIC-H1575366-M01-V03	COSMIC	54401631.0	False	False	False	False	False	8
ECT2L	ENSG00000203734.7	ENST00000423192.1	chr6	20	+	True	139164188	139164188	G	T	ENST00000423192.1:c.415G>T	G139C	Missense	E_4	SNP	True	1	Class 1: This mutation can be alternatively modeled.	3aa	3aa	Ect2l	ENSMUSG00000071392.7	ENSMUST00000208948.2	chr10	21	-	TNP	Missense	E_4	18049820.0	18049820.0	C	A	ENSMUST00000208948.2:c.451G>T	G151*	18049818.0	18049820.0	TCC	GCA	ENSMUST00000208948.2:c.451_453GGA>TGC	G151C	COSMIC-H1575392	COSMIC-H1575392-M01-V01	COSMIC	54401846.0	False	False	False	False	False	6
ECT2L	ENSG00000203734.7	ENST00000423192.1	chr6	20	+	True	139164188	139164188	G	T	ENST00000423192.1:c.415G>T	G139C	Missense	E_4	SNP	True	1	Class 1: This mutation can be alternatively modeled.	3aa	3aa	Ect2l	ENSMUSG00000071392.7	ENSMUST00000208948.2	chr10	21	-	TNP	Missense	E_4	18049820.0	18049820.0	C	A	ENSMUST00000208948.2:c.451G>T	G151*	18049818.0	18049820.0	TCC	ACA	ENSMUST00000208948.2:c.451_453GGA>TGT	G151C	COSMIC-H1575392	COSMIC-H1575392-M01-V02	COSMIC	54401846.0	False	False	False	False	False	6
ECT2L	ENSG00000203734.7	ENST00000423192.1	chr6	20	+	True	139135716	139135716	T	A	ENST00000423192.1:c.155T>A	L52*	Nonsense	E_2	SNP	True	1	Class 1: This mutation can be alternatively modeled.	0aa	0aa	Ect2l	ENSMUSG00000071392.7	ENSMUST00000208948.2	chr10	21	-	TNP	Nonsense	E_2	18075697.0	18075697.0	A	T	ENSMUST00000208948.2:c.188T>A	L63H	18075696.0	18075698.0	AAG	TCA	ENSMUST00000208948.2:c.187_189CTT>TGA	L63*	COSMIC-H1575431	COSMIC-H1575431-M01-V01	COSMIC	54398954.0	False	False	False	False	False	0
ECT2L	ENSG00000203734.7	ENST00000423192.1	chr6	20	+	True	139135716	139135716	T	A	ENST00000423192.1:c.155T>A	L52*	Nonsense	E_2	SNP	True	1	Class 1: This mutation can be alternatively modeled.	0aa	0aa	Ect2l	ENSMUSG00000071392.7	ENSMUST00000208948.2	chr10	21	-	TNP	Nonsense	E_2	18075697.0	18075697.0	A	T	ENSMUST00000208948.2:c.188T>A	L63H	18075696.0	18075698.0	AAG	TTA	ENSMUST00000208948.2:c.187_189CTT>TAA	L63*	COSMIC-H1575431	COSMIC-H1575431-M01-V02	COSMIC	54398954.0	False	False	False	False	False	0
ECT2L	ENSG00000203734.7	ENST00000423192.1	chr6	20	+	True	139135716	139135716	T	A	ENST00000423192.1:c.155T>A	L52*	Nonsense	E_2	SNP	True	1	Class 1: This mutation can be alternatively modeled.	0aa	0aa	Ect2l	ENSMUSG00000071392.7	ENSMUST00000208948.2	chr10	21	-	TNP	Nonsense	E_2	18075697.0	18075697.0	A	T	ENSMUST00000208948.2:c.188T>A	L63H	18075696.0	18075698.0	AAG	CTA	ENSMUST00000208948.2:c.187_189CTT>TAG	L63*	COSMIC-H1575431	COSMIC-H1575431-M01-V03	COSMIC	54398954.0	False	False	False	False	False	0
ECT2L	ENSG00000203734.7	ENST00000423192.1	chr6	20	+	True	139170499	139170499	C	A	ENST00000423192.1:c.997C>A	L333M	Missense	E_7	SNP	True	1	Class 1: This mutation can be alternatively modeled.	1aa	0aa	Ect2l	ENSMUSG00000071392.7	ENSMUST00000208948.2	chr10	21	-	TNP	Missense	E_7	18044113.0	18044113.0	G	T	ENSMUST00000208948.2:c.1021C>A	L341I	18044111.0	18044113.0	TAG	CAT	ENSMUST00000208948.2:c.1021_1023CTA>ATG	L341M	COSMIC-H1575439	COSMIC-H1575439-M01-V01	COSMIC	54398991.0	False	False	False	False	False	1
ECT2L	ENSG00000203734.7	ENST00000423192.1	chr6	20	+	True	139135717	139135717	A	T	ENST00000423192.1:c.156A>T	L52F	Missense	E_2	SNP	True	1	Class 1: This mutation can be alternatively modeled.	0aa	0aa	Ect2l	ENSMUSG00000071392.7	ENSMUST00000208948.2	chr10	21	-	SNP	Missense	E_2	18075696.0	18075696.0	A	A	ENSMUST00000208948.2:c.189T>T	L63delinsL	18075698.0	18075698.0	G	A	ENSMUST00000208948.2:c.187C>T	L63F	COSMIC-H1575634	COSMIC-H1575634-M01-V01	COSMIC	54403485.0	False	False	False	False	False	0
ECT2L	ENSG00000203734.7	ENST00000423192.1	chr6	20	+	True	139135717	139135717	A	T	ENST00000423192.1:c.156A>T	L52F	Missense	E_2	SNP	True	1	Class 1: This mutation can be alternatively modeled.	0aa	0aa	Ect2l	ENSMUSG00000071392.7	ENSMUST00000208948.2	chr10	21	-	TNP	Missense	E_2	18075696.0	18075696.0	A	A	ENSMUST00000208948.2:c.189T>T	L63delinsL	18075696.0	18075698.0	AAG	GAA	ENSMUST00000208948.2:c.187_189CTT>TTC	L63F	COSMIC-H1575634	COSMIC-H1575634-M01-V02	COSMIC	54403485.0	False	False	False	False	False	0
ECT2L	ENSG00000203734.7	ENST00000423192.1	chr6	20	+	True	139223765	139223765	G	A	ENST00000423192.1:c.1G>A		Non_Coding,3		SNP	True	2	Class 2: This mutation can be modeled, but the effect may not be consistent.	0nt	0nt	Ect2l	ENSMUSG00000071392.7	ENSMUST00000208948.2	chr10	21	-	SNP	3'		18004769.0	18004769.0	C	T	ENSMUST00000208948.2:c.1G>A		18004769.0	18004769.0	C	T	ENSMUST00000208948.2:c.1G>A		COSMIC-H1573613	COSMIC-H1573613-M01-V01	COSMIC	54404529.0	False	False	False	False	False	0
ECT2L	ENSG00000203734.7	ENST00000423192.1	chr6	20	+	True	139224672	139224672	C	T	ENST00000423192.1:c.908C>T		Non_Coding,3		SNP	True	2	Class 2: This mutation can be modeled, but the effect may not be consistent.	0nt	3nt	Ect2l	ENSMUSG00000071392.7	ENSMUST00000208948.2	chr10	21	-	SNP	3'		18004597.0	18004597.0	A	A	ENSMUST00000208948.2:c.173T>T		18004597.0	18004597.0	A	A	ENSMUST00000208948.2:c.173T>T		COSMIC-H1573720	COSMIC-H1573720-M01-V01	COSMIC	54407193.0	False	False	False	False	False	3
ECT2L	ENSG00000203734.7	ENST00000423192.1	chr6	20	+	True	139223991	139223991	G	A	ENST00000423192.1:c.227G>A		Non_Coding,3		SNP	True	2	Class 2: This mutation can be modeled, but the effect may not be consistent.	0nt	0nt	Ect2l	ENSMUSG00000071392.7	ENSMUST00000208948.2	chr10	21	-	SNP	3'		18004740.0	18004740.0	G	T	ENSMUST00000208948.2:c.30C>A		18004740.0	18004740.0	G	T	ENSMUST00000208948.2:c.30C>A		COSMIC-H1573826	COSMIC-H1573826-M01-V01	COSMIC	54406695.0	False	False	False	False	False	0
ECT2L	ENSG00000203734.7	ENST00000423192.1	chr6	20	+	True	139223984	139223984	T	C	ENST00000423192.1:c.220T>C		Non_Coding,3		SNP	True	2	Class 2: This mutation can be modeled, but the effect may not be consistent.	0nt	0nt	Ect2l	ENSMUSG00000071392.7	ENSMUST00000208948.2	chr10	21	-	SNP	3'		18004742.0	18004742.0	A	G	ENSMUST00000208948.2:c.28T>C		18004742.0	18004742.0	A	G	ENSMUST00000208948.2:c.28T>C		COSMIC-H1574836	COSMIC-H1574836-M01-V01	COSMIC	54399996.0	False	False	False	False	False	0
ECT2L	ENSG00000203734.7	ENST00000423192.1	chr6	20	+	True	139224323	139224323	C	T	ENST00000423192.1:c.559C>T		Non_Coding,3		SNP	True	2	Class 2: This mutation can be modeled, but the effect may not be consistent.	0nt	0nt	Ect2l	ENSMUSG00000071392.7	ENSMUST00000208948.2	chr10	21	-	SNP	3'		18004677.0	18004677.0	C	A	ENSMUST00000208948.2:c.93G>T		18004677.0	18004677.0	C	A	ENSMUST00000208948.2:c.93G>T		COSMIC-H1575219	COSMIC-H1575219-M01-V01	COSMIC	54402319.0	False	False	False	False	False	0
ECT2L	ENSG00000203734.7	ENST00000367682.2	chr6	20	+	True	139186162	139186162	G	A	ENST00000367682.2:c.1321G>A	G441R	Missense	E_10	SNP	False	4	Class 4: Mutated sequences are not identical.	0aa	0aa	Ect2l	ENSMUSG00000071392.7	ENSMUST00000208948.2	chr10	21	-																AACR-H0583693		AACR		False	False	False	False	False	0
ECT2L	ENSG00000203734.7	ENST00000367682.2	chr6	20	+	True	139186159	139186159	T	C	ENST00000367682.2:c.1318T>C	W440R	Missense	E_10	SNP	False	4	Class 4: Mutated sequences are not identical.	0aa	0aa	Ect2l	ENSMUSG00000071392.7	ENSMUST00000208948.2	chr10	21	-																AACR-H0583701		AACR		False	False	False	False	False	0
ECT2L	ENSG00000203734.7	ENST00000367682.2	chr6	20	+	True	139186227	139186227	C	A	ENST00000367682.2:c.1386C>A	D462E	Missense	E_10	SNP	False	4	Class 4: Mutated sequences are not identical.	0aa	0aa	Ect2l	ENSMUSG00000071392.7	ENSMUST00000208948.2	chr10	21	-																AACR-H0583702		AACR		False	False	False	False	False	0
ECT2L	ENSG00000203734.7	ENST00000367682.2	chr6	20	+	True	139164200	139164200	C	T	ENST00000367682.2:c.427C>T	R143C	Missense	E_4	SNP	False	4	Class 4: Mutated sequences are not identical.	0aa	0aa	Ect2l	ENSMUSG00000071392.7	ENSMUST00000208948.2	chr10	21	-																AACR-H0583703		AACR		False	False	False	False	False	0
ECT2L	ENSG00000203734.7	ENST00000367682.2	chr6	20	+	True	139197613	139197613	G	T	ENST00000367682.2:c.1583G>T	R528I	Missense	E_12	SNP	False	4	Class 4: Mutated sequences are not identical.	0aa	0aa	Ect2l	ENSMUSG00000071392.7	ENSMUST00000208948.2	chr10	21	-																AACR-H0583708		AACR		False	False	False	False	False	0
ECT2L	ENSG00000203734.7	ENST00000367682.2	chr6	20	+	True	139197655	139197655	T	A	ENST00000367682.2:c.1625T>A	L542H	Missense	E_12	SNP	False	4	Class 4: Mutated sequences are not identical.	0aa	0aa	Ect2l	ENSMUSG00000071392.7	ENSMUST00000208948.2	chr10	21	-																AACR-H0583709		AACR		False	False	False	False	False	0
ECT2L	ENSG00000203734.7	ENST00000367682.2	chr6	20	+	True	139164140	139164140	G	A	ENST00000367682.2:c.367G>A	V123I	Missense	E_4	SNP	False	4	Class 4: Mutated sequences are not identical.	0aa	0aa	Ect2l	ENSMUSG00000071392.7	ENSMUST00000208948.2	chr10	21	-																AACR-H0583713		AACR		False	False	False	False	False	0
ECT2L	ENSG00000203734.7	ENST00000367682.2	chr6	20	+	True	139202291	139202291	G	T	ENST00000367682.2:c.1863G>T	Q621H	Missense	E_13	SNP	False	4	Class 4: Mutated sequences are not identical.	0aa	0aa	Ect2l	ENSMUSG00000071392.7	ENSMUST00000208948.2	chr10	21	-																AACR-H0583747		AACR		False	False	False	False	False	0
ECT2L	ENSG00000203734.7	ENST00000367682.2	chr6	20	+	True	139223803	139223803	A	T	ENST00000367682.2:c.39A>T		Non_Coding,3		SNP	False	4	Class 4: Mutated sequences are not identical.	0aa	0aa	Ect2l	ENSMUSG00000071392.7	ENSMUST00000208948.2	chr10	21	-																AACR-H0583775		AACR		False	False	False	False	False	0
ECT2L	ENSG00000203734.7	ENST00000423192.1	chr6	20	+	True	139135706	139135706	G	A	ENST00000423192.1:c.145G>A	A49T	Missense	E_2	SNP	False	4	Class 4: Mutated sequences are not identical.	0aa	0aa	Ect2l	ENSMUSG00000071392.7	ENSMUST00000208948.2	chr10	21	-																CLINVAR-H0844397		CLINVAR	134005.0	False	False	False	False	False	0
ECT2L	ENSG00000203734.7	ENST00000423192.1	chr6	20	+	True	139164225	139164225	A	G	ENST00000423192.1:c.452A>G	H151R	Missense	E_4	SNP	False	4	Class 4: Mutated sequences are not identical.	0aa	0aa	Ect2l	ENSMUSG00000071392.7	ENSMUST00000208948.2	chr10	21	-																CLINVAR-H0844402		CLINVAR	134007.0	False	False	False	False	False	0
ECT2L	ENSG00000203734.7	ENST00000423192.1	chr6	20	+	True	139165602	139165602	G	A	ENST00000423192.1:c.649G>A	V217M	Missense	E_5	SNP	False	4	Class 4: Mutated sequences are not identical.	0aa	0aa	Ect2l	ENSMUSG00000071392.7	ENSMUST00000208948.2	chr10	21	-																CLINVAR-H0844406		CLINVAR	134011.0	False	False	False	False	False	0
ECT2L	ENSG00000203734.7	ENST00000423192.1	chr6	20	+	True	139167723	139167723	A	G	ENST00000423192.1:c.812A>G	N271S	Missense	E_6	SNP	False	4	Class 4: Mutated sequences are not identical.	0aa	0aa	Ect2l	ENSMUSG00000071392.7	ENSMUST00000208948.2	chr10	21	-																CLINVAR-H0844409		CLINVAR	2589861.0	False	False	False	False	False	0
ECT2L	ENSG00000203734.7	ENST00000423192.1	chr6	20	+	True	139167746	139167746	G	T	ENST00000423192.1:c.835G>T	D279Y	Missense	E_6	SNP	False	4	Class 4: Mutated sequences are not identical.	0aa	0aa	Ect2l	ENSMUSG00000071392.7	ENSMUST00000208948.2	chr10	21	-																CLINVAR-H0844410		CLINVAR	2229574.0	False	False	False	False	False	0
ECT2L	ENSG00000203734.7	ENST00000423192.1	chr6	20	+	True	139167750	139167750	A	G	ENST00000423192.1:c.839A>G	D280G	Missense	E_6	SNP	False	4	Class 4: Mutated sequences are not identical.	0aa	0aa	Ect2l	ENSMUSG00000071392.7	ENSMUST00000208948.2	chr10	21	-																CLINVAR-H0844411		CLINVAR	134012.0	False	False	False	False	False	0
ECT2L	ENSG00000203734.7	ENST00000423192.1	chr6	20	+	True	139170488	139170488	T	C	ENST00000423192.1:c.986T>C	I329T	Missense	E_7	SNP	False	4	Class 4: Mutated sequences are not identical.	0aa	0aa	Ect2l	ENSMUSG00000071392.7	ENSMUST00000208948.2	chr10	21	-																CLINVAR-H0844416		CLINVAR	2517284.0	False	False	False	False	False	0
ECT2L	ENSG00000203734.7	ENST00000423192.1	chr6	20	+	True	139175268	139175268	T	C	ENST00000423192.1:c.1175T>C	F392S	Missense	E_8	SNP	False	4	Class 4: Mutated sequences are not identical.	0aa	0aa	Ect2l	ENSMUSG00000071392.7	ENSMUST00000208948.2	chr10	21	-																CLINVAR-H0844423		CLINVAR	2222718.0	False	False	False	False	False	0
ECT2L	ENSG00000203734.7	ENST00000423192.1	chr6	20	+	True	139186154	139186154	C	T	ENST00000423192.1:c.1313C>T	S438F	Missense	E_10	SNP	False	4	Class 4: Mutated sequences are not identical.	0aa	0aa	Ect2l	ENSMUSG00000071392.7	ENSMUST00000208948.2	chr10	21	-																CLINVAR-H0844428		CLINVAR	2598398.0	False	False	False	False	False	0
ECT2L	ENSG00000203734.7	ENST00000423192.1	chr6	20	+	True	139186159	139186159	T	G	ENST00000423192.1:c.1318T>G	W440G	Missense	E_10	SNP	False	4	Class 4: Mutated sequences are not identical.	0aa	0aa	Ect2l	ENSMUSG00000071392.7	ENSMUST00000208948.2	chr10	21	-																CLINVAR-H0844429		CLINVAR	133987.0	False	False	False	False	False	0
ECT2L	ENSG00000203734.7	ENST00000423192.1	chr6	20	+	True	139202100	139202100	A	C	ENST00000423192.1:c.1672A>C	I558L	Missense	E_13	SNP	False	4	Class 4: Mutated sequences are not identical.	0aa	0aa	Ect2l	ENSMUSG00000071392.7	ENSMUST00000208948.2	chr10	21	-																CLINVAR-H0844439		CLINVAR	133992.0	False	False	False	False	False	0
ECT2L	ENSG00000203734.7	ENST00000423192.1	chr6	20	+	True	139202112	139202112	G	A	ENST00000423192.1:c.1684G>A	D562N	Missense	E_13	SNP	False	4	Class 4: Mutated sequences are not identical.	0aa	0aa	Ect2l	ENSMUSG00000071392.7	ENSMUST00000208948.2	chr10	21	-																CLINVAR-H0844440		CLINVAR	2218342.0	False	False	False	False	False	0
ECT2L	ENSG00000203734.7	ENST00000423192.1	chr6	20	+	True	139202167	139202167	A	G	ENST00000423192.1:c.1739A>G	K580R	Missense	E_13	SNP	False	4	Class 4: Mutated sequences are not identical.	0aa	0aa	Ect2l	ENSMUSG00000071392.7	ENSMUST00000208948.2	chr10	21	-																CLINVAR-H0844442		CLINVAR	133993.0	False	False	False	False	False	0
ECT2L	ENSG00000203734.7	ENST00000423192.1	chr6	20	+	True	139206671	139206671	C	A	ENST00000423192.1:c.2057C>A	T686N	Missense	E_15	SNP	False	4	Class 4: Mutated sequences are not identical.	0aa	0aa	Ect2l	ENSMUSG00000071392.7	ENSMUST00000208948.2	chr10	21	-																CLINVAR-H0844450		CLINVAR	2327279.0	False	False	False	False	False	0
ECT2L	ENSG00000203734.7	ENST00000423192.1	chr6	20	+	True	139223733	139223733	G	A	ENST00000423192.1:c.2684G>A	R895Q	Missense	E_20	SNP	False	4	Class 4: Mutated sequences are not identical.	0aa	0aa	Ect2l	ENSMUSG00000071392.7	ENSMUST00000208948.2	chr10	21	-																COSMIC-H1573272		COSMIC	54399713.0	False	False	False	False	False	0
ECT2L	ENSG00000203734.7	ENST00000423192.1	chr6	20	+	True	139167783	139167783	T	A	ENST00000423192.1:c.872T>A	M291K	Missense	E_6	SNP	False	4	Class 4: Mutated sequences are not identical.	0aa	0aa	Ect2l	ENSMUSG00000071392.7	ENSMUST00000208948.2	chr10	21	-																COSMIC-H1573278		COSMIC	54406289.0	False	False	False	False	False	0
ECT2L	ENSG00000203734.7	ENST00000423192.1	chr6	20	+	True	139167737	139167737	C	A	ENST00000423192.1:c.826C>A	H276N	Missense	E_6	SNP	False	4	Class 4: Mutated sequences are not identical.	0aa	0aa	Ect2l	ENSMUSG00000071392.7	ENSMUST00000208948.2	chr10	21	-																COSMIC-H1573286		COSMIC	54406324.0	False	False	False	False	False	0
ECT2L	ENSG00000203734.7	ENST00000423192.1	chr6	20	+	True	139183819	139183819	G	A	ENST00000423192.1:c.1254G>A	T418delinsT	Silent	E_9	SNP	False	4	Class 4: Mutated sequences are not identical.	0aa	0aa	Ect2l	ENSMUSG00000071392.7	ENSMUST00000208948.2	chr10	21	-																COSMIC-H1573290		COSMIC	54406338.0	False	False	False	False	False	0
ECT2L	ENSG00000203734.7	ENST00000423192.1	chr6	20	+	True	139186155	139186155	C	T	ENST00000423192.1:c.1314C>T	S438delinsS	Silent	E_10	SNP	False	4	Class 4: Mutated sequences are not identical.	0aa	0aa	Ect2l	ENSMUSG00000071392.7	ENSMUST00000208948.2	chr10	21	-																COSMIC-H1573388		COSMIC	54402095.0	False	False	False	False	False	0
ECT2L	ENSG00000203734.7	ENST00000423192.1	chr6	20	+	True	139165591	139165591	G	A	ENST00000423192.1:c.638G>A	C213Y	Missense	E_5	SNP	False	4	Class 4: Mutated sequences are not identical.	0aa	0aa	Ect2l	ENSMUSG00000071392.7	ENSMUST00000208948.2	chr10	21	-																COSMIC-H1573390		COSMIC	54407843.0	False	False	False	False	False	0
ECT2L	ENSG00000203734.7	ENST00000423192.1	chr6	20	+	True	139164201	139164201	G	T	ENST00000423192.1:c.428G>T	R143L	Missense	E_4	SNP	False	4	Class 4: Mutated sequences are not identical.	0aa	0aa	Ect2l	ENSMUSG00000071392.7	ENSMUST00000208948.2	chr10	21	-																COSMIC-H1573404		COSMIC	54407892.0	False	False	False	False	False	0
ECT2L	ENSG00000203734.7	ENST00000423192.1	chr6	20	+	True	139223732	139223732	C	T	ENST00000423192.1:c.2683C>T	R895*	Nonsense	E_20	SNP	False	4	Class 4: Mutated sequences are not identical.	0aa	0aa	Ect2l	ENSMUSG00000071392.7	ENSMUST00000208948.2	chr10	21	-																COSMIC-H1573407		COSMIC	54404967.0	False	False	False	False	False	0
ECT2L	ENSG00000203734.7	ENST00000423192.1	chr6	20	+	True	139224494	139224494	T	C	ENST00000423192.1:c.730T>C		Non_Coding,3		SNP	False	4	Class 4: Mutated sequences are not identical.	0aa	0aa	Ect2l	ENSMUSG00000071392.7	ENSMUST00000208948.2	chr10	21	-																COSMIC-H1573420		COSMIC	54407958.0	False	False	False	False	False	0
ECT2L	ENSG00000203734.7	ENST00000423192.1	chr6	20	+	True	139225186	139225186	A	G	ENST00000423192.1:c.1422A>G		Non_Coding,3		SNP	False	4	Class 4: Mutated sequences are not identical.	0aa	0aa	Ect2l	ENSMUSG00000071392.7	ENSMUST00000208948.2	chr10	21	-																COSMIC-H1573421		COSMIC	54407963.0	False	False	False	False	False	0
ECT2L	ENSG00000203734.7	ENST00000423192.1	chr6	20	+	True	139223736	139223736	A	G	ENST00000423192.1:c.2687A>G	N896S	Missense	E_20	SNP	False	4	Class 4: Mutated sequences are not identical.	0aa	0aa	Ect2l	ENSMUSG00000071392.7	ENSMUST00000208948.2	chr10	21	-																COSMIC-H1573437		COSMIC	54408134.0	False	False	False	False	False	0
ECT2L	ENSG00000203734.7	ENST00000423192.1	chr6	20	+	True	139175269	139175269	C	T	ENST00000423192.1:c.1176C>T	F392delinsF	Silent	E_8	SNP	False	4	Class 4: Mutated sequences are not identical.	0aa	0aa	Ect2l	ENSMUSG00000071392.7	ENSMUST00000208948.2	chr10	21	-																COSMIC-H1573468		COSMIC	54404982.0	False	False	False	False	False	0
ECT2L	ENSG00000203734.7	ENST00000423192.1	chr6	20	+	True	139189290	139189290	G	A	ENST00000423192.1:c.1525G>A	D509N	Missense	E_11	SNP	False	4	Class 4: Mutated sequences are not identical.	0aa	0aa	Ect2l	ENSMUSG00000071392.7	ENSMUST00000208948.2	chr10	21	-																COSMIC-H1573469		COSMIC	54404984.0	False	False	False	False	False	0
ECT2L	ENSG00000203734.7	ENST00000423192.1	chr6	20	+	True	139165638	139165638	A	G	ENST00000423192.1:c.685A>G	T229A	Missense	E_5	SNP	False	4	Class 4: Mutated sequences are not identical.	0aa	0aa	Ect2l	ENSMUSG00000071392.7	ENSMUST00000208948.2	chr10	21	-																COSMIC-H1573478		COSMIC	54398524.0	False	False	False	False	False	0
ECT2L	ENSG00000203734.7	ENST00000423192.1	chr6	20	+	True	139170538	139170538	G	A	ENST00000423192.1:c.1036G>A	D346N	Missense	E_7	SNP	False	4	Class 4: Mutated sequences are not identical.	0aa	0aa	Ect2l	ENSMUSG00000071392.7	ENSMUST00000208948.2	chr10	21	-																COSMIC-H1573479		COSMIC	54398528.0	False	False	False	False	False	0
ECT2L	ENSG00000203734.7	ENST00000423192.1	chr6	20	+	True	139186167	139186167	G	A	ENST00000423192.1:c.1326G>A	K442delinsK	Silent	E_10	SNP	False	4	Class 4: Mutated sequences are not identical.	0aa	0aa	Ect2l	ENSMUSG00000071392.7	ENSMUST00000208948.2	chr10	21	-																COSMIC-H1573482		COSMIC	54405135.0	False	False	False	False	False	0
ECT2L	ENSG00000203734.7	ENST00000423192.1	chr6	20	+	True	139186191	139186191	C	T	ENST00000423192.1:c.1350C>T	C450delinsC	Silent	E_10	SNP	False	4	Class 4: Mutated sequences are not identical.	0aa	0aa	Ect2l	ENSMUSG00000071392.7	ENSMUST00000208948.2	chr10	21	-																COSMIC-H1573520		COSMIC	54401687.0	False	False	False	False	False	0
ECT2L	ENSG00000203734.7	ENST00000423192.1	chr6	20	+	True	139165564	139165564	T	G	ENST00000423192.1:c.611T>G	V204G	Missense	E_5	SNP	False	4	Class 4: Mutated sequences are not identical.	0aa	0aa	Ect2l	ENSMUSG00000071392.7	ENSMUST00000208948.2	chr10	21	-																COSMIC-H1573521		COSMIC	54405289.0	False	False	False	False	False	0
ECT2L	ENSG00000203734.7	ENST00000423192.1	chr6	20	+	True	139165564	139165564	T	C	ENST00000423192.1:c.611T>C	V204A	Missense	E_5	SNP	False	4	Class 4: Mutated sequences are not identical.	0aa	0aa	Ect2l	ENSMUSG00000071392.7	ENSMUST00000208948.2	chr10	21	-																COSMIC-H1573555		COSMIC	54407528.0	False	False	False	False	False	0
ECT2L	ENSG00000203734.7	ENST00000423192.1	chr6	20	+	True	139175232	139175232	A	G	ENST00000423192.1:c.1139A>G	Y380C	Missense	E_8	SNP	False	4	Class 4: Mutated sequences are not identical.	0aa	0aa	Ect2l	ENSMUSG00000071392.7	ENSMUST00000208948.2	chr10	21	-																COSMIC-H1573562		COSMIC	54407558.0	False	False	False	False	False	0
ECT2L	ENSG00000203734.7	ENST00000423192.1	chr6	20	+	True	139164226	139164226	C	T	ENST00000423192.1:c.453C>T	H151delinsH	Silent	E_4	SNP	False	4	Class 4: Mutated sequences are not identical.	0aa	0aa	Ect2l	ENSMUSG00000071392.7	ENSMUST00000208948.2	chr10	21	-																COSMIC-H1573581		COSMIC	54407745.0	False	False	False	False	False	0
ECT2L	ENSG00000203734.7	ENST00000423192.1	chr6	20	+	True	139159590	139159590	G	C	ENST00000423192.1:c.281G>C	S94T	Missense	E_3	SNP	False	4	Class 4: Mutated sequences are not identical.	0aa	0aa	Ect2l	ENSMUSG00000071392.7	ENSMUST00000208948.2	chr10	21	-																COSMIC-H1573583		COSMIC	54407752.0	False	False	False	False	False	0
ECT2L	ENSG00000203734.7	ENST00000423192.1	chr6	20	+	True	139165602	139165602	G	A	ENST00000423192.1:c.649G>A	V217M	Missense	E_5	SNP	False	4	Class 4: Mutated sequences are not identical.	0aa	0aa	Ect2l	ENSMUSG00000071392.7	ENSMUST00000208948.2	chr10	21	-																COSMIC-H1573586		COSMIC	54400080.0	False	False	False	False	False	0
ECT2L	ENSG00000203734.7	ENST00000423192.1	chr6	20	+	True	139164338	139164338	A	C	ENST00000423192.1:c.565A>C	R189delinsR	Silent	E_4	SNP	False	4	Class 4: Mutated sequences are not identical.	0aa	0aa	Ect2l	ENSMUSG00000071392.7	ENSMUST00000208948.2	chr10	21	-																COSMIC-H1573595		COSMIC	54407796.0	False	False	False	False	False	0
ECT2L	ENSG00000203734.7	ENST00000423192.1	chr6	20	+	True	139206859	139206859	T	A	ENST00000423192.1:c.2151T>A	L717delinsL	Silent	E_16	SNP	False	4	Class 4: Mutated sequences are not identical.	0aa	0aa	Ect2l	ENSMUSG00000071392.7	ENSMUST00000208948.2	chr10	21	-																COSMIC-H1573609		COSMIC	54404513.0	False	False	False	False	False	0
ECT2L	ENSG00000203734.7	ENST00000423192.1	chr6	20	+	True	139223965	139223965	G	A	ENST00000423192.1:c.201G>A		Non_Coding,3		SNP	False	4	Class 4: Mutated sequences are not identical.	0aa	0aa	Ect2l	ENSMUSG00000071392.7	ENSMUST00000208948.2	chr10	21	-																COSMIC-H1573639		COSMIC	54404649.0	False	False	False	False	False	0
ECT2L	ENSG00000203734.7	ENST00000423192.1	chr6	20	+	True	139186175	139186175	C	G	ENST00000423192.1:c.1334C>G	S445C	Missense	E_10	SNP	False	4	Class 4: Mutated sequences are not identical.	0aa	0aa	Ect2l	ENSMUSG00000071392.7	ENSMUST00000208948.2	chr10	21	-																COSMIC-H1573652		COSMIC	54402583.0	False	False	False	False	False	0
ECT2L	ENSG00000203734.7	ENST00000423192.1	chr6	20	+	True	139164260	139164260	A	G	ENST00000423192.1:c.487A>G	T163A	Missense	E_4	SNP	False	4	Class 4: Mutated sequences are not identical.	0aa	0aa	Ect2l	ENSMUSG00000071392.7	ENSMUST00000208948.2	chr10	21	-																COSMIC-H1573654		COSMIC	54404713.0	False	False	False	False	False	0
ECT2L	ENSG00000203734.7	ENST00000423192.1	chr6	20	+	True	139186190	139186190	G	A	ENST00000423192.1:c.1349G>A	C450Y	Missense	E_10	SNP	False	4	Class 4: Mutated sequences are not identical.	0aa	0aa	Ect2l	ENSMUSG00000071392.7	ENSMUST00000208948.2	chr10	21	-																COSMIC-H1573687		COSMIC	54406948.0	False	False	False	False	False	0
ECT2L	ENSG00000203734.7	ENST00000423192.1	chr6	20	+	True	139202148	139202148	C	T	ENST00000423192.1:c.1720C>T	L574F	Missense	E_13	SNP	False	4	Class 4: Mutated sequences are not identical.	0aa	0aa	Ect2l	ENSMUSG00000071392.7	ENSMUST00000208948.2	chr10	21	-																COSMIC-H1573702		COSMIC	54407025.0	False	False	False	False	False	0
ECT2L	ENSG00000203734.7	ENST00000423192.1	chr6	20	+	True	139186159	139186159	T	G	ENST00000423192.1:c.1318T>G	W440G	Missense	E_10	SNP	False	4	Class 4: Mutated sequences are not identical.	0aa	0aa	Ect2l	ENSMUSG00000071392.7	ENSMUST00000208948.2	chr10	21	-																COSMIC-H1573707		COSMIC	54407048.0	False	False	False	False	False	0
ECT2L	ENSG00000203734.7	ENST00000423192.1	chr6	20	+	True	139224088	139224088	T	C	ENST00000423192.1:c.324T>C		Non_Coding,3		SNP	False	4	Class 4: Mutated sequences are not identical.	0aa	0aa	Ect2l	ENSMUSG00000071392.7	ENSMUST00000208948.2	chr10	21	-																COSMIC-H1573718		COSMIC	54407177.0	False	False	False	False	False	0
ECT2L	ENSG00000203734.7	ENST00000423192.1	chr6	20	+	True	139223855	139223855	G	A	ENST00000423192.1:c.91G>A		Non_Coding,3		SNP	False	4	Class 4: Mutated sequences are not identical.	0aa	0aa	Ect2l	ENSMUSG00000071392.7	ENSMUST00000208948.2	chr10	21	-																COSMIC-H1573722		COSMIC	54407201.0	False	False	False	False	False	0
ECT2L	ENSG00000203734.7	ENST00000423192.1	chr6	20	+	True	139167772	139167772	G	A	ENST00000423192.1:c.861G>A	R287delinsR	Silent	E_6	SNP	False	4	Class 4: Mutated sequences are not identical.	0aa	0aa	Ect2l	ENSMUSG00000071392.7	ENSMUST00000208948.2	chr10	21	-																COSMIC-H1573727		COSMIC	54407228.0	False	False	False	False	False	0
ECT2L	ENSG00000203734.7	ENST00000423192.1	chr6	20	+	True	139224289	139224289	G	A	ENST00000423192.1:c.525G>A		Non_Coding,3		SNP	False	4	Class 4: Mutated sequences are not identical.	0aa	0aa	Ect2l	ENSMUSG00000071392.7	ENSMUST00000208948.2	chr10	21	-																COSMIC-H1573730		COSMIC	54407253.0	False	False	False	False	False	0
ECT2L	ENSG00000203734.7	ENST00000423192.1	chr6	20	+	True	139170432	139170432	T	C	ENST00000423192.1:c.930T>C	G310delinsG	Silent	E_7	SNP	False	4	Class 4: Mutated sequences are not identical.	0aa	0aa	Ect2l	ENSMUSG00000071392.7	ENSMUST00000208948.2	chr10	21	-																COSMIC-H1573749		COSMIC	54403973.0	False	False	False	False	False	0
ECT2L	ENSG00000203734.7	ENST00000423192.1	chr6	20	+	True	139167771	139167771	G	A	ENST00000423192.1:c.860G>A	R287Q	Missense	E_6	SNP	False	4	Class 4: Mutated sequences are not identical.	0aa	0aa	Ect2l	ENSMUSG00000071392.7	ENSMUST00000208948.2	chr10	21	-																COSMIC-H1573772		COSMIC	54399597.0	False	False	False	False	False	0
ECT2L	ENSG00000203734.7	ENST00000423192.1	chr6	20	+	True	139223777	139223777	A	T	ENST00000423192.1:c.13A>T		Non_Coding,3		SNP	False	4	Class 4: Mutated sequences are not identical.	0aa	0aa	Ect2l	ENSMUSG00000071392.7	ENSMUST00000208948.2	chr10	21	-																COSMIC-H1573789		COSMIC	54404374.0	False	False	False	False	False	0
ECT2L	ENSG00000203734.7	ENST00000423192.1	chr6	20	+	True	139165634	139165634	C	T	ENST00000423192.1:c.681C>T	S227delinsS	Silent	E_5	SNP	False	4	Class 4: Mutated sequences are not identical.	0aa	0aa	Ect2l	ENSMUSG00000071392.7	ENSMUST00000208948.2	chr10	21	-																COSMIC-H1573797		COSMIC	54406502.0	False	False	False	False	False	0
ECT2L	ENSG00000203734.7	ENST00000423192.1	chr6	20	+	True	139224520	139224520	G	A	ENST00000423192.1:c.756G>A		Non_Coding,3		SNP	False	4	Class 4: Mutated sequences are not identical.	0aa	0aa	Ect2l	ENSMUSG00000071392.7	ENSMUST00000208948.2	chr10	21	-																COSMIC-H1573800		COSMIC	54406529.0	False	False	False	False	False	0
ECT2L	ENSG00000203734.7	ENST00000423192.1	chr6	20	+	True	139164314	139164314	C	G	ENST00000423192.1:c.541C>G	Q181E	Missense	E_4	SNP	False	4	Class 4: Mutated sequences are not identical.	0aa	0aa	Ect2l	ENSMUSG00000071392.7	ENSMUST00000208948.2	chr10	21	-																COSMIC-H1573803		COSMIC	54406537.0	False	False	False	False	False	0
ECT2L	ENSG00000203734.7	ENST00000423192.1	chr6	20	+	True	139208020	139208020	T	A	ENST00000423192.1:c.2286T>A	D762E	Missense	E_17	SNP	False	4	Class 4: Mutated sequences are not identical.	0aa	0aa	Ect2l	ENSMUSG00000071392.7	ENSMUST00000208948.2	chr10	21	-																COSMIC-H1573817		COSMIC	54406613.0	False	False	False	False	False	0
ECT2L	ENSG00000203734.7	ENST00000423192.1	chr6	20	+	True	139206898	139206898	G	A	ENST00000423192.1:c.2190G>A	E730delinsE	Silent	E_16	SNP	False	4	Class 4: Mutated sequences are not identical.	0aa	0aa	Ect2l	ENSMUSG00000071392.7	ENSMUST00000208948.2	chr10	21	-																COSMIC-H1573818		COSMIC	54401157.0	False	False	False	False	False	0
ECT2L	ENSG00000203734.7	ENST00000423192.1	chr6	20	+	True	139202112	139202112	G	A	ENST00000423192.1:c.1684G>A	D562N	Missense	E_13	SNP	False	4	Class 4: Mutated sequences are not identical.	0aa	0aa	Ect2l	ENSMUSG00000071392.7	ENSMUST00000208948.2	chr10	21	-																COSMIC-H1573825		COSMIC	54402700.0	False	False	False	False	False	0
ECT2L	ENSG00000203734.7	ENST00000423192.1	chr6	20	+	True	139223992	139223992	G	A	ENST00000423192.1:c.228G>A		Non_Coding,3		SNP	False	4	Class 4: Mutated sequences are not identical.	0aa	0aa	Ect2l	ENSMUSG00000071392.7	ENSMUST00000208948.2	chr10	21	-																COSMIC-H1573827		COSMIC	54406697.0	False	False	False	False	False	0
ECT2L	ENSG00000203734.7	ENST00000423192.1	chr6	20	+	True	139165628	139165628	C	T	ENST00000423192.1:c.675C>T	R225delinsR	Silent	E_5	SNP	False	4	Class 4: Mutated sequences are not identical.	0aa	0aa	Ect2l	ENSMUSG00000071392.7	ENSMUST00000208948.2	chr10	21	-																COSMIC-H1573841		COSMIC	54406768.0	False	False	False	False	False	0
ECT2L	ENSG00000203734.7	ENST00000423192.1	chr6	20	+	True	139186160	139186160	G	A	ENST00000423192.1:c.1319G>A	W440*	Nonsense	E_10	SNP	False	4	Class 4: Mutated sequences are not identical.	0aa	0aa	Ect2l	ENSMUSG00000071392.7	ENSMUST00000208948.2	chr10	21	-																COSMIC-H1573875		COSMIC	54400683.0	False	False	False	False	False	0
ECT2L	ENSG00000203734.7	ENST00000423192.1	chr6	20	+	True	139197666	139197666	G	A	ENST00000423192.1:c.1636G>A	D546N	Missense	E_12	SNP	False	4	Class 4: Mutated sequences are not identical.	0aa	0aa	Ect2l	ENSMUSG00000071392.7	ENSMUST00000208948.2	chr10	21	-																COSMIC-H1573876		COSMIC	54406054.0	False	False	False	False	False	0
ECT2L	ENSG00000203734.7	ENST00000423192.1	chr6	20	+	True	139225153	139225153	T	G	ENST00000423192.1:c.1389T>G		Non_Coding,3		SNP	False	4	Class 4: Mutated sequences are not identical.	0aa	0aa	Ect2l	ENSMUSG00000071392.7	ENSMUST00000208948.2	chr10	21	-																COSMIC-H1573882		COSMIC	54406076.0	False	False	False	False	False	0
ECT2L	ENSG00000203734.7	ENST00000423192.1	chr6	20	+	True	139224781	139224781	G	A	ENST00000423192.1:c.1017G>A		Non_Coding,3		SNP	False	4	Class 4: Mutated sequences are not identical.	0aa	0aa	Ect2l	ENSMUSG00000071392.7	ENSMUST00000208948.2	chr10	21	-																COSMIC-H1573902		COSMIC	54406245.0	False	False	False	False	False	0
ECT2L	ENSG00000203734.7	ENST00000423192.1	chr6	20	+	True	139170506	139170506	G	A	ENST00000423192.1:c.1004G>A	G335E	Missense	E_7	SNP	False	4	Class 4: Mutated sequences are not identical.	0aa	0aa	Ect2l	ENSMUSG00000071392.7	ENSMUST00000208948.2	chr10	21	-																COSMIC-H1574721		COSMIC	54399382.0	False	False	False	False	False	0
ECT2L	ENSG00000203734.7	ENST00000423192.1	chr6	20	+	True	139224330	139224330	A	G	ENST00000423192.1:c.566A>G		Non_Coding,3		SNP	False	4	Class 4: Mutated sequences are not identical.	0aa	0aa	Ect2l	ENSMUSG00000071392.7	ENSMUST00000208948.2	chr10	21	-																COSMIC-H1574736		COSMIC	54399556.0	False	False	False	False	False	0
ECT2L	ENSG00000203734.7	ENST00000423192.1	chr6	20	+	True	139170525	139170525	C	T	ENST00000423192.1:c.1023C>T	I341delinsI	Silent	E_7	SNP	False	4	Class 4: Mutated sequences are not identical.	0aa	0aa	Ect2l	ENSMUSG00000071392.7	ENSMUST00000208948.2	chr10	21	-																COSMIC-H1574738		COSMIC	54399562.0	False	False	False	False	False	0
ECT2L	ENSG00000203734.7	ENST00000423192.1	chr6	20	+	True	139167715	139167715	A	G	ENST00000423192.1:c.804A>G	S268delinsS	Silent	E_6	SNP	False	4	Class 4: Mutated sequences are not identical.	0aa	0aa	Ect2l	ENSMUSG00000071392.7	ENSMUST00000208948.2	chr10	21	-																COSMIC-H1574752		COSMIC	54399649.0	False	False	False	False	False	0
ECT2L	ENSG00000203734.7	ENST00000423192.1	chr6	20	+	True	139175174	139175174	G	T	ENST00000423192.1:c.1081G>T	G361C	Missense	E_8	SNP	False	4	Class 4: Mutated sequences are not identical.	0aa	0aa	Ect2l	ENSMUSG00000071392.7	ENSMUST00000208948.2	chr10	21	-																COSMIC-H1574756		COSMIC	54399679.0	False	False	False	False	False	0
ECT2L	ENSG00000203734.7	ENST00000423192.1	chr6	20	+	True	139202184	139202184	G	A	ENST00000423192.1:c.1756G>A	E586K	Missense	E_13	SNP	False	4	Class 4: Mutated sequences are not identical.	0aa	0aa	Ect2l	ENSMUSG00000071392.7	ENSMUST00000208948.2	chr10	21	-																COSMIC-H1574765		COSMIC	54403011.0	False	False	False	False	False	0
ECT2L	ENSG00000203734.7	ENST00000423192.1	chr6	20	+	True	139186182	139186182	C	T	ENST00000423192.1:c.1341C>T	I447delinsI	Silent	E_10	SNP	False	4	Class 4: Mutated sequences are not identical.	0aa	0aa	Ect2l	ENSMUSG00000071392.7	ENSMUST00000208948.2	chr10	21	-																COSMIC-H1574812		COSMIC	54403381.0	False	False	False	False	False	0
ECT2L	ENSG00000203734.7	ENST00000423192.1	chr6	20	+	True	139203933	139203933	G	A	ENST00000423192.1:c.1953G>A	T651delinsT	Silent	E_14	SNP	False	4	Class 4: Mutated sequences are not identical.	0aa	0aa	Ect2l	ENSMUSG00000071392.7	ENSMUST00000208948.2	chr10	21	-																COSMIC-H1574824		COSMIC	54401208.0	False	False	False	False	False	0
ECT2L	ENSG00000203734.7	ENST00000423192.1	chr6	20	+	True	139224460	139224460	G	A	ENST00000423192.1:c.696G>A		Non_Coding,3		SNP	False	4	Class 4: Mutated sequences are not identical.	0aa	0aa	Ect2l	ENSMUSG00000071392.7	ENSMUST00000208948.2	chr10	21	-																COSMIC-H1574829		COSMIC	54399951.0	False	False	False	False	False	0
ECT2L	ENSG00000203734.7	ENST00000423192.1	chr6	20	+	True	139164201	139164201	G	A	ENST00000423192.1:c.428G>A	R143H	Missense	E_4	SNP	False	4	Class 4: Mutated sequences are not identical.	0aa	0aa	Ect2l	ENSMUSG00000071392.7	ENSMUST00000208948.2	chr10	21	-																COSMIC-H1574835		COSMIC	54399981.0	False	False	False	False	False	0
ECT2L	ENSG00000203734.7	ENST00000423192.1	chr6	20	+	True	139208042	139208042	A	C	ENST00000423192.1:c.2308A>C	I770L	Missense	E_17	SNP	False	4	Class 4: Mutated sequences are not identical.	0aa	0aa	Ect2l	ENSMUSG00000071392.7	ENSMUST00000208948.2	chr10	21	-																COSMIC-H1574841		COSMIC	54399708.0	False	False	False	False	False	0
ECT2L	ENSG00000203734.7	ENST00000423192.1	chr6	20	+	True	139202111	139202111	G	T	ENST00000423192.1:c.1683G>T	K561N	Missense	E_13	SNP	False	4	Class 4: Mutated sequences are not identical.	0aa	0aa	Ect2l	ENSMUSG00000071392.7	ENSMUST00000208948.2	chr10	21	-																COSMIC-H1574849		COSMIC	54399783.0	False	False	False	False	False	0
ECT2L	ENSG00000203734.7	ENST00000423192.1	chr6	20	+	True	139134458	139134458	A	G	ENST00000423192.1:c.47A>G	N16S	Missense	E_1	SNP	False	4	Class 4: Mutated sequences are not identical.	0aa	0aa	Ect2l	ENSMUSG00000071392.7	ENSMUST00000208948.2	chr10	21	-																COSMIC-H1574855		COSMIC	54399909.0	False	False	False	False	False	0
ECT2L	ENSG00000203734.7	ENST00000423192.1	chr6	20	+	True	139186164	139186164	A	C	ENST00000423192.1:c.1323A>C	G441delinsG	Silent	E_10	SNP	False	4	Class 4: Mutated sequences are not identical.	0aa	0aa	Ect2l	ENSMUSG00000071392.7	ENSMUST00000208948.2	chr10	21	-																COSMIC-H1574915		COSMIC	54401146.0	False	False	False	False	False	0
ECT2L	ENSG00000203734.7	ENST00000423192.1	chr6	20	+	True	139222118	139222118	C	T	ENST00000423192.1:c.2448C>T	F816delinsF	Silent	E_19	SNP	False	4	Class 4: Mutated sequences are not identical.	0aa	0aa	Ect2l	ENSMUSG00000071392.7	ENSMUST00000208948.2	chr10	21	-																COSMIC-H1574929		COSMIC	54401204.0	False	False	False	False	False	0
ECT2L	ENSG00000203734.7	ENST00000423192.1	chr6	20	+	True	139197638	139197638	G	T	ENST00000423192.1:c.1608G>T	W536C	Missense	E_12	SNP	False	4	Class 4: Mutated sequences are not identical.	0aa	0aa	Ect2l	ENSMUSG00000071392.7	ENSMUST00000208948.2	chr10	21	-																COSMIC-H1574952		COSMIC	54401260.0	False	False	False	False	False	0
ECT2L	ENSG00000203734.7	ENST00000423192.1	chr6	20	+	True	139175178	139175178	T	C	ENST00000423192.1:c.1085T>C	V362A	Missense	E_8	SNP	False	4	Class 4: Mutated sequences are not identical.	0aa	0aa	Ect2l	ENSMUSG00000071392.7	ENSMUST00000208948.2	chr10	21	-																COSMIC-H1574954		COSMIC	54401267.0	False	False	False	False	False	0
ECT2L	ENSG00000203734.7	ENST00000423192.1	chr6	20	+	True	139164200	139164200	C	T	ENST00000423192.1:c.427C>T	R143C	Missense	E_4	SNP	False	4	Class 4: Mutated sequences are not identical.	0aa	0aa	Ect2l	ENSMUSG00000071392.7	ENSMUST00000208948.2	chr10	21	-																COSMIC-H1574971		COSMIC	54401808.0	False	False	False	False	False	0
ECT2L	ENSG00000203734.7	ENST00000423192.1	chr6	20	+	True	139197613	139197613	G	A	ENST00000423192.1:c.1583G>A	R528K	Missense	E_12	SNP	False	4	Class 4: Mutated sequences are not identical.	0aa	0aa	Ect2l	ENSMUSG00000071392.7	ENSMUST00000208948.2	chr10	21	-																COSMIC-H1575049		COSMIC	54398189.0	False	False	False	False	False	0
ECT2L	ENSG00000203734.7	ENST00000423192.1	chr6	20	+	True	139135713	139135713	T	G	ENST00000423192.1:c.152T>G	F51C	Missense	E_2	SNP	False	4	Class 4: Mutated sequences are not identical.	0aa	0aa	Ect2l	ENSMUSG00000071392.7	ENSMUST00000208948.2	chr10	21	-																COSMIC-H1575115		COSMIC	54398618.0	False	False	False	False	False	0
ECT2L	ENSG00000203734.7	ENST00000423192.1	chr6	20	+	True	139170473	139170473	G	T	ENST00000423192.1:c.971G>T	S324I	Missense	E_7	SNP	False	4	Class 4: Mutated sequences are not identical.	0aa	0aa	Ect2l	ENSMUSG00000071392.7	ENSMUST00000208948.2	chr10	21	-																COSMIC-H1575161		COSMIC	54402044.0	False	False	False	False	False	0
ECT2L	ENSG00000203734.7	ENST00000423192.1	chr6	20	+	True	139206877	139206877	C	T	ENST00000423192.1:c.2169C>T	V723delinsV	Silent	E_16	SNP	False	4	Class 4: Mutated sequences are not identical.	0aa	0aa	Ect2l	ENSMUSG00000071392.7	ENSMUST00000208948.2	chr10	21	-																COSMIC-H1575200		COSMIC	54402151.0	False	False	False	False	False	0
ECT2L	ENSG00000203734.7	ENST00000423192.1	chr6	20	+	True	139186275	139186275	C	T	ENST00000423192.1:c.1434C>T	F478delinsF	Silent	E_10	SNP	False	4	Class 4: Mutated sequences are not identical.	0aa	0aa	Ect2l	ENSMUSG00000071392.7	ENSMUST00000208948.2	chr10	21	-																COSMIC-H1575203		COSMIC	54402161.0	False	False	False	False	False	0
ECT2L	ENSG00000203734.7	ENST00000423192.1	chr6	20	+	True	139202167	139202167	A	C	ENST00000423192.1:c.1739A>C	K580T	Missense	E_13	SNP	False	4	Class 4: Mutated sequences are not identical.	0aa	0aa	Ect2l	ENSMUSG00000071392.7	ENSMUST00000208948.2	chr10	21	-																COSMIC-H1575206		COSMIC	54402172.0	False	False	False	False	False	0
ECT2L	ENSG00000203734.7	ENST00000423192.1	chr6	20	+	True	139223693	139223693	G	A	ENST00000423192.1:c.2644G>A	E882K	Missense	E_20	SNP	False	4	Class 4: Mutated sequences are not identical.	0aa	0aa	Ect2l	ENSMUSG00000071392.7	ENSMUST00000208948.2	chr10	21	-																COSMIC-H1575274		COSMIC	54401430.0	False	False	False	False	False	0
ECT2L	ENSG00000203734.7	ENST00000423192.1	chr6	20	+	True	139167714	139167714	C	G	ENST00000423192.1:c.803C>G	S268*	Nonsense	E_6	SNP	False	4	Class 4: Mutated sequences are not identical.	0aa	0aa	Ect2l	ENSMUSG00000071392.7	ENSMUST00000208948.2	chr10	21	-																COSMIC-H1575289		COSMIC	54401474.0	False	False	False	False	False	0
ECT2L	ENSG00000203734.7	ENST00000423192.1	chr6	20	+	True	139165616	139165616	A	G	ENST00000423192.1:c.663A>G	R221delinsR	Silent	E_5	SNP	False	4	Class 4: Mutated sequences are not identical.	0aa	0aa	Ect2l	ENSMUSG00000071392.7	ENSMUST00000208948.2	chr10	21	-																COSMIC-H1575317		COSMIC	54398816.0	False	False	False	False	False	0
ECT2L	ENSG00000203734.7	ENST00000423192.1	chr6	20	+	True	139202114	139202114	C	T	ENST00000423192.1:c.1686C>T	D562delinsD	Silent	E_13	SNP	False	4	Class 4: Mutated sequences are not identical.	0aa	0aa	Ect2l	ENSMUSG00000071392.7	ENSMUST00000208948.2	chr10	21	-																COSMIC-H1575318		COSMIC	54398819.0	False	False	False	False	False	0
ECT2L	ENSG00000203734.7	ENST00000423192.1	chr6	20	+	True	139223670	139223670	A	C	ENST00000423192.1:c.2621A>C	K874T	Missense	E_20	SNP	False	4	Class 4: Mutated sequences are not identical.	0aa	0aa	Ect2l	ENSMUSG00000071392.7	ENSMUST00000208948.2	chr10	21	-																COSMIC-H1575320		COSMIC	54398830.0	False	False	False	False	False	0
ECT2L	ENSG00000203734.7	ENST00000423192.1	chr6	20	+	True	139135693	139135693	A	G	ENST00000423192.1:c.132A>G	Q44delinsQ	Silent	E_2	SNP	False	4	Class 4: Mutated sequences are not identical.	0aa	0aa	Ect2l	ENSMUSG00000071392.7	ENSMUST00000208948.2	chr10	21	-																COSMIC-H1575367		COSMIC	54401633.0	False	False	False	False	False	0
ECT2L	ENSG00000203734.7	ENST00000423192.1	chr6	20	+	True	139208034	139208034	T	C	ENST00000423192.1:c.2300T>C	I767T	Missense	E_17	SNP	False	4	Class 4: Mutated sequences are not identical.	0aa	0aa	Ect2l	ENSMUSG00000071392.7	ENSMUST00000208948.2	chr10	21	-																COSMIC-H1575382		COSMIC	54401695.0	False	False	False	False	False	0
ECT2L	ENSG00000203734.7	ENST00000423192.1	chr6	20	+	True	139186209	139186209	G	A	ENST00000423192.1:c.1368G>A	T456delinsT	Silent	E_10	SNP	False	4	Class 4: Mutated sequences are not identical.	0aa	0aa	Ect2l	ENSMUSG00000071392.7	ENSMUST00000208948.2	chr10	21	-																COSMIC-H1575402		COSMIC	54401882.0	False	False	False	False	False	0
ECT2L	ENSG00000203734.7	ENST00000423192.1	chr6	20	+	True	139222223	139222223	T	A	ENST00000423192.1:c.2553T>A	H851Q	Missense	E_19	SNP	False	4	Class 4: Mutated sequences are not identical.	0aa	0aa	Ect2l	ENSMUSG00000071392.7	ENSMUST00000208948.2	chr10	21	-																COSMIC-H1575410		COSMIC	54398850.0	False	False	False	False	False	0
ECT2L	ENSG00000203734.7	ENST00000423192.1	chr6	20	+	True	139223961	139223961	T	C	ENST00000423192.1:c.197T>C		Non_Coding,3		SNP	False	4	Class 4: Mutated sequences are not identical.	0aa	0aa	Ect2l	ENSMUSG00000071392.7	ENSMUST00000208948.2	chr10	21	-																COSMIC-H1575433		COSMIC	54398964.0	False	False	False	False	False	0
ECT2L	ENSG00000203734.7	ENST00000423192.1	chr6	20	+	True	139223849	139223849	G	T	ENST00000423192.1:c.85G>T		Non_Coding,3		SNP	False	4	Class 4: Mutated sequences are not identical.	0aa	0aa	Ect2l	ENSMUSG00000071392.7	ENSMUST00000208948.2	chr10	21	-																COSMIC-H1575451		COSMIC	54399092.0	False	False	False	False	False	0
ECT2L	ENSG00000203734.7	ENST00000423192.1	chr6	20	+	True	139167723	139167723	A	G	ENST00000423192.1:c.812A>G	N271S	Missense	E_6	SNP	False	4	Class 4: Mutated sequences are not identical.	0aa	0aa	Ect2l	ENSMUSG00000071392.7	ENSMUST00000208948.2	chr10	21	-																COSMIC-H1575466		COSMIC	54400599.0	False	False	False	False	False	0
ECT2L	ENSG00000203734.7	ENST00000423192.1	chr6	20	+	True	139222221	139222221	C	T	ENST00000423192.1:c.2551C>T	H851Y	Missense	E_19	SNP	False	4	Class 4: Mutated sequences are not identical.	0aa	0aa	Ect2l	ENSMUSG00000071392.7	ENSMUST00000208948.2	chr10	21	-																COSMIC-H1575565		COSMIC	54401408.0	False	False	False	False	False	0
ECT2L	ENSG00000203734.7	ENST00000423192.1	chr6	20	+	True	139202150	139202150	C	A	ENST00000423192.1:c.1722C>A	L574delinsL	Silent	E_13	SNP	False	4	Class 4: Mutated sequences are not identical.	0aa	0aa	Ect2l	ENSMUSG00000071392.7	ENSMUST00000208948.2	chr10	21	-																COSMIC-H1575566		COSMIC	54401412.0	False	False	False	False	False	0
ECT2L	ENSG00000203734.7	ENST00000423192.1	chr6	20	+	True	139208000	139208000	C	A	ENST00000423192.1:c.2266C>A	Q756K	Missense	E_17	SNP	False	4	Class 4: Mutated sequences are not identical.	0aa	0aa	Ect2l	ENSMUSG00000071392.7	ENSMUST00000208948.2	chr10	21	-																COSMIC-H1575587		COSMIC	54400945.0	False	False	False	False	False	0
ECT2L	ENSG00000203734.7	ENST00000423192.1	chr6	20	+	True	139223694	139223694	A	G	ENST00000423192.1:c.2645A>G	E882G	Missense	E_20	SNP	False	4	Class 4: Mutated sequences are not identical.	0aa	0aa	Ect2l	ENSMUSG00000071392.7	ENSMUST00000208948.2	chr10	21	-																COSMIC-H1575592		COSMIC	54400965.0	False	False	False	False	False	0
ECT2L	ENSG00000203734.7	ENST00000423192.1	chr6	20	+	True	139170439	139170439	T	G	ENST00000423192.1:c.937T>G	S313A	Missense	E_7	SNP	False	4	Class 4: Mutated sequences are not identical.	0aa	0aa	Ect2l	ENSMUSG00000071392.7	ENSMUST00000208948.2	chr10	21	-																COSMIC-H1575599		COSMIC	54400992.0	False	False	False	False	False	0
ECT2L	ENSG00000203734.7	ENST00000423192.1	chr6	20	+	True	139175174	139175174	G	A	ENST00000423192.1:c.1081G>A	G361S	Missense	E_8	SNP	False	4	Class 4: Mutated sequences are not identical.	0aa	0aa	Ect2l	ENSMUSG00000071392.7	ENSMUST00000208948.2	chr10	21	-																COSMIC-H1575603		COSMIC	54401103.0	False	False	False	False	False	0
ECT2L	ENSG00000203734.7	ENST00000423192.1	chr6	20	+	True	139165627	139165627	G	A	ENST00000423192.1:c.674G>A	R225H	Missense	E_5	SNP	False	4	Class 4: Mutated sequences are not identical.	0aa	0aa	Ect2l	ENSMUSG00000071392.7	ENSMUST00000208948.2	chr10	21	-																COSMIC-H1575604		COSMIC	54401113.0	False	False	False	False	False	0
ECT2L	ENSG00000203734.7	ENST00000423192.1	chr6	20	+	True	139223839	139223839	T	A	ENST00000423192.1:c.75T>A		Non_Coding,3		SNP	False	4	Class 4: Mutated sequences are not identical.	0aa	0aa	Ect2l	ENSMUSG00000071392.7	ENSMUST00000208948.2	chr10	21	-																COSMIC-H1575609		COSMIC	54401133.0	False	False	False	False	False	0
ECT2L	ENSG00000203734.7	ENST00000423192.1	chr6	20	+	True	139186182	139186182	C	G	ENST00000423192.1:c.1341C>G	I447M	Missense	E_10	SNP	False	4	Class 4: Mutated sequences are not identical.	0aa	0aa	Ect2l	ENSMUSG00000071392.7	ENSMUST00000208948.2	chr10	21	-																COSMIC-H1575643		COSMIC	54403590.0	False	False	False	False	False	0
ECT2L	ENSG00000203734.7	ENST00000423192.1	chr6	20	+	True	139186162	139186162	G	A	ENST00000423192.1:c.1321G>A	G441R	Missense	E_10	SNP	False	4	Class 4: Mutated sequences are not identical.	0aa	0aa	Ect2l	ENSMUSG00000071392.7	ENSMUST00000208948.2	chr10	21	-																COSMIC-H1575665		COSMIC	54403810.0	False	False	False	False	False	0
EDA	ENSG00000158813.13	ENST00000374552.4	chrX	8	+	True	68836323	68836325	GTT	-	ENST00000374552.4:c.171_173GTT>	L58del	In_Frame	E_1	DEL	True	0	Class 0: This mutation can be originally modeled.	15aa	15aa	Eda	ENSMUSG00000059327.10	ENSMUST00000113779.8	chrX	8	+	DEL	In_Frame	E_1	99019557.0	99019559.0	GCT	-	ENSMUST00000113779.8:c.171_173GCT>	L58del	99019557.0	99019559.0	GCT	-	ENSMUST00000113779.8:c.171_173GCT>	L58del	CLINVAR-H2304140	CLINVAR-H2304140-M01-V01	CLINVAR	44189.0	False	False	False	False	False	30
EDA	ENSG00000158813.13	ENST00000374552.4	chrX	8	+	True	69247713	69247724	AAGCAGGACCTC	-	ENST00000374552.4:c.533_544AAGCAGGACCTC>	K178_P182delinsT	In_Frame	E_4	DEL	True	0	Class 0: This mutation can be originally modeled.	14aa	58aa	Eda	ENSMUSG00000059327.10	ENSMUST00000113779.8	chrX	8	+	DEL	In_Frame	E_4	99433314.0	99433325.0	AGGCAGGGCCAC	-	ENSMUST00000113779.8:c.533_544AGGCAGGGCCAC>	K178_P182delinsT	99433314.0	99433325.0	AGGCAGGGCCAC	-	ENSMUST00000113779.8:c.533_544AGGCAGGGCCAC>	K178_P182delinsT	CLINVAR-H2304266	CLINVAR-H2304266-M01-V01	CLINVAR	1709871.0	False	False	False	False	False	72
EDA	ENSG00000158813.13	ENST00000374552.4	chrX	8	+	True	69247716	69247751	CAGGACCTCCTGGACCCAATGGCCCTCCAGGACCCC	-	ENST00000374552.4:c.536_571CAGGACCTCCTGGACCCAATGGCCCTCCAGGACCCC>	G180_P191del	In_Frame	E_4	DEL	True	0	Class 0: This mutation can be originally modeled.	15aa	49aa	Eda	ENSMUSG00000059327.10	ENSMUST00000113779.8	chrX	8	+	DEL	In_Frame	E_4	99433317.0	99433352.0	CAGGGCCACCTGGGCCCAACGGCCCCCCAGGACCTC	-	ENSMUST00000113779.8:c.536_571CAGGGCCACCTGGGCCCAACGGCCCCCCAGGACCTC>	G180_P191del	99433317.0	99433352.0	CAGGGCCACCTGGGCCCAACGGCCCCCCAGGACCTC	-	ENSMUST00000113779.8:c.536_571CAGGGCCACCTGGGCCCAACGGCCCCCCAGGACCTC>	G180_P191del	CLINVAR-H2304267	CLINVAR-H2304267-M01-V01	CLINVAR	44197.0	False	False	False	False	False	64
EDA	ENSG00000158813.13	ENST00000374552.4	chrX	8	+	True	69247727	69247753	GGACCCAATGGCCCTCCAGGACCCCCA	-	ENST00000374552.4:c.547_573GGACCCAATGGCCCTCCAGGACCCCCA>	G183_P191del	In_Frame	E_4	DEL	True	0	Class 0: This mutation can be originally modeled.	19aa	49aa	Eda	ENSMUSG00000059327.10	ENSMUST00000113779.8	chrX	8	+	DEL	In_Frame	E_4	99433328.0	99433354.0	GGGCCCAACGGCCCCCCAGGACCTCCA	-	ENSMUST00000113779.8:c.547_573GGGCCCAACGGCCCCCCAGGACCTCCA>	G183_P191del	99433328.0	99433354.0	GGGCCCAACGGCCCCCCAGGACCTCCA	-	ENSMUST00000113779.8:c.547_573GGGCCCAACGGCCCCCCAGGACCTCCA>	G183_P191del	CLINVAR-H2304271	CLINVAR-H2304271-M01-V01	CLINVAR	1352916.0	False	False	False	False	False	68
EDA	ENSG00000158813.13	ENST00000374552.4	chrX	8	+	True	69247727	69247762	GGACCCAATGGCCCTCCAGGACCCCCAGGACCTCCA	-	ENST00000374552.4:c.547_582GGACCCAATGGCCCTCCAGGACCCCCAGGACCTCCA>	G183_P194del	In_Frame	E_4	DEL	True	0	Class 0: This mutation can be originally modeled.	19aa	46aa	Eda	ENSMUSG00000059327.10	ENSMUST00000113779.8	chrX	8	+	DEL	In_Frame	E_4	99433328.0	99433363.0	GGGCCCAACGGCCCCCCAGGACCTCCAGGACCTCCG	-	ENSMUST00000113779.8:c.547_582GGGCCCAACGGCCCCCCAGGACCTCCAGGACCTCCG>	G183_P194del	99433328.0	99433363.0	GGGCCCAACGGCCCCCCAGGACCTCCAGGACCTCCG	-	ENSMUST00000113779.8:c.547_582GGGCCCAACGGCCCCCCAGGACCTCCAGGACCTCCG>	G183_P194del	CLINVAR-H2304272	CLINVAR-H2304272-M01-V01	CLINVAR	44198.0	False	False	False	False	False	65
EDA	ENSG00000158813.13	ENST00000374552.4	chrX	8	+	True	69247739	69247756	CCTCCAGGACCCCCAGGA	-	ENST00000374552.4:c.559_576CCTCCAGGACCCCCAGGA>	P187_G192del	In_Frame	E_4	DEL	True	0	Class 0: This mutation can be originally modeled.	23aa	48aa	Eda	ENSMUSG00000059327.10	ENSMUST00000113779.8	chrX	8	+	DEL	In_Frame	E_4	99433340.0	99433357.0	CCCCCAGGACCTCCAGGA	-	ENSMUST00000113779.8:c.559_576CCCCCAGGACCTCCAGGA>	P187_G192del	99433340.0	99433357.0	CCCCCAGGACCTCCAGGA	-	ENSMUST00000113779.8:c.559_576CCCCCAGGACCTCCAGGA>	P187_G192del	CLINVAR-H2304277	CLINVAR-H2304277-M01-V01	CLINVAR	44200.0	False	False	False	False	False	71
EDA	ENSG00000158813.13	ENST00000374552.4	chrX	8	+	True	69247742	69247750	CCAGGACCC	-	ENST00000374552.4:c.562_570CCAGGACCC>	P188_P190del	In_Frame	E_4	DEL	True	0	Class 0: This mutation can be originally modeled.	24aa	50aa	Eda	ENSMUSG00000059327.10	ENSMUST00000113779.8	chrX	8	+	DEL	In_Frame	E_4	99433343.0	99433351.0	CCAGGACCT	-	ENSMUST00000113779.8:c.562_570CCAGGACCT>	P188_P190del	99433343.0	99433351.0	CCAGGACCT	-	ENSMUST00000113779.8:c.562_570CCAGGACCT>	P188_P190del	CLINVAR-H2304278	CLINVAR-H2304278-M01-V01	CLINVAR	1710553.0	False	False	False	False	False	74
EDA	ENSG00000158813.13	ENST00000374552.4	chrX	8	+	True	69247778	69247804	CCAGGAATTCCAGGGATTCCTGGAATT	-	ENST00000374552.4:c.598_624CCAGGAATTCCAGGGATTCCTGGAATT>	P200_I208del	In_Frame	E_4	DEL	True	0	Class 0: This mutation can be originally modeled.	36aa	32aa	Eda	ENSMUSG00000059327.10	ENSMUST00000113779.8	chrX	8	+	DEL	In_Frame	E_4	99433379.0	99433405.0	CCAGGGATTCCAGGAATTCCTGGGATT	-	ENSMUST00000113779.8:c.598_624CCAGGGATTCCAGGAATTCCTGGGATT>	P200_I208del	99433379.0	99433405.0	CCAGGGATTCCAGGAATTCCTGGGATT	-	ENSMUST00000113779.8:c.598_624CCAGGGATTCCAGGAATTCCTGGGATT>	P200_I208del	CLINVAR-H2304292	CLINVAR-H2304292-M01-V01	CLINVAR	665124.0	False	False	False	False	False	68
EDA	ENSG00000158813.13	ENST00000374552.4	chrX	8	+	True	69247781	69247798	GGAATTCCAGGGATTCCT	-	ENST00000374552.4:c.601_618GGAATTCCAGGGATTCCT>	G201_P206del	In_Frame	E_4	DEL	True	0	Class 0: This mutation can be originally modeled.	37aa	34aa	Eda	ENSMUSG00000059327.10	ENSMUST00000113779.8	chrX	8	+	DEL	In_Frame	E_4	99433382.0	99433399.0	GGGATTCCAGGAATTCCT	-	ENSMUST00000113779.8:c.601_618GGGATTCCAGGAATTCCT>	G201_P206del	99433382.0	99433399.0	GGGATTCCAGGAATTCCT	-	ENSMUST00000113779.8:c.601_618GGGATTCCAGGAATTCCT>	G201_P206del	CLINVAR-H2304294	CLINVAR-H2304294-M01-V01	CLINVAR	418170.0	False	False	False	False	False	71
EDA	ENSG00000158813.13	ENST00000374552.4	chrX	8	+	True	69247823	69247858	GGACCACCTGGTCCTCCAGGTCCTCCTGGTCCTCAA	-	ENST00000374552.4:c.643_678GGACCACCTGGTCCTCCAGGTCCTCCTGGTCCTCAA>	G215_Q226del	In_Frame	E_4	DEL	True	0	Class 0: This mutation can be originally modeled.	51aa	14aa	Eda	ENSMUSG00000059327.10	ENSMUST00000113779.8	chrX	8	+	DEL	In_Frame	E_4	99433424.0	99433459.0	GGACCACCTGGCCCACCTGGCCCTCCTGGTCCTCAA	-	ENSMUST00000113779.8:c.643_678GGACCACCTGGCCCACCTGGCCCTCCTGGTCCTCAA>	G215_Q226del	99433424.0	99433459.0	GGACCACCTGGCCCACCTGGCCCTCCTGGTCCTCAA	-	ENSMUST00000113779.8:c.643_678GGACCACCTGGCCCACCTGGCCCTCCTGGTCCTCAA>	G215_Q226del	CLINVAR-H2304314	CLINVAR-H2304314-M01-V01	CLINVAR	228337.0	False	False	False	False	False	65
EDA	ENSG00000158813.13	ENST00000374552.4	chrX	8	+	True	69247829	69247846	CCTGGTCCTCCAGGTCCT	-	ENST00000374552.4:c.649_666CCTGGTCCTCCAGGTCCT>	P217_P222del	In_Frame	E_4	DEL	True	0	Class 0: This mutation can be originally modeled.	53aa	18aa	Eda	ENSMUSG00000059327.10	ENSMUST00000113779.8	chrX	8	+	DEL	In_Frame	E_4	99433430.0	99433447.0	CCTGGCCCACCTGGCCCT	-	ENSMUST00000113779.8:c.649_666CCTGGCCCACCTGGCCCT>	P217_P222del	99433430.0	99433447.0	CCTGGCCCACCTGGCCCT	-	ENSMUST00000113779.8:c.649_666CCTGGCCCACCTGGCCCT>	P217_P222del	CLINVAR-H2304317	CLINVAR-H2304317-M01-V01	CLINVAR	228338.0	False	False	False	False	False	71
EDA	ENSG00000158813.13	ENST00000374552.4	chrX	8	+	True	69247848	69247883	CTGGTCCTCAAGGACCCCCTGGCCTCCAGGGACCTT	-	ENST00000374552.4:c.668_703CTGGTCCTCAAGGACCCCCTGGCCTCCAGGGACCTT>	G224_S235del	In_Frame	E_4	DEL	True	0	Class 0: This mutation can be originally modeled.	59aa	5aa	Eda	ENSMUSG00000059327.10	ENSMUST00000113779.8	chrX	8	+	DEL	In_Frame	E_4	99433449.0	99433484.0	CTGGTCCTCAAGGACCCCCTGGCCTCCAAGGACCTT	-	ENSMUST00000113779.8:c.668_703CTGGTCCTCAAGGACCCCCTGGCCTCCAAGGACCTT>	G224_S235del	99433449.0	99433484.0	CTGGTCCTCAAGGACCCCCTGGCCTCCAAGGACCTT	-	ENSMUST00000113779.8:c.668_703CTGGTCCTCAAGGACCCCCTGGCCTCCAAGGACCTT>	G224_S235del	CLINVAR-H2304321	CLINVAR-H2304321-M01-V01	CLINVAR	847256.0	False	False	False	False	False	64
EDA	ENSG00000158813.13	ENST00000374552.4	chrX	8	+	True	69253327	69253344	GGAGCTGGAGGTACTGGT	-	ENST00000374552.4:c.873_890GGAGCTGGAGGTACTGGT>	E292_V297del	In_Frame	E_7	DEL	True	0	Class 0: This mutation can be originally modeled.	49aa	95aa	Eda	ENSMUSG00000059327.10	ENSMUST00000113779.8	chrX	8	+	DEL	In_Frame	E_7	99438704.0	99438721.0	GGAGCTGGAGGTACTGGT	-	ENSMUST00000113779.8:c.873_890GGAGCTGGAGGTACTGGT>	E292_V297del	99438704.0	99438721.0	GGAGCTGGAGGTACTGGT	-	ENSMUST00000113779.8:c.873_890GGAGCTGGAGGTACTGGT>	E292_V297del	CLINVAR-H2304414	CLINVAR-H2304414-M01-V01	CLINVAR	649646.0	False	False	False	False	False	144
EDA	ENSG00000158813.13	ENST00000374552.4	chrX	8	+	True	69253336	69253341	GGTACT	-	ENST00000374552.4:c.882_887GGTACT>	V295_L296del	In_Frame	E_7	DEL	True	0	Class 0: This mutation can be originally modeled.	52aa	96aa	Eda	ENSMUSG00000059327.10	ENSMUST00000113779.8	chrX	8	+	DEL	In_Frame	E_7	99438713.0	99438718.0	GGTACT	-	ENSMUST00000113779.8:c.882_887GGTACT>	V295_L296del	99438713.0	99438718.0	GGTACT	-	ENSMUST00000113779.8:c.882_887GGTACT>	V295_L296del	CLINVAR-H2304419	CLINVAR-H2304419-M01-V01	CLINVAR	1463491.0	False	False	False	False	False	148
EDA	ENSG00000158813.13	ENST00000374552.4	chrX	8	+	True	69255237	69255284	CAGCTATGAGGTGGTGGTGGATGAGAAGCCCTTCCTGCAGTGCACACG	-	ENST00000374552.4:c.954_1001CAGCTATGAGGTGGTGGTGGATGAGAAGCCCTTCCTGCAGTGCACACG>	S319_R334del	In_Frame	E_8	DEL	True	0	Class 0: This mutation can be originally modeled.	76aa	58aa	Eda	ENSMUSG00000059327.10	ENSMUST00000113779.8	chrX	8	+	DEL	In_Frame	E_8	99440540.0	99440587.0	CAGCTACGAGGTGGTGGTGGATGAGAAGCCCTTCCTGCAGTGCACCCG	-	ENSMUST00000113779.8:c.954_1001CAGCTACGAGGTGGTGGTGGATGAGAAGCCCTTCCTGCAGTGCACCCG>	S319_R334del	99440540.0	99440587.0	CAGCTACGAGGTGGTGGTGGATGAGAAGCCCTTCCTGCAGTGCACCCG	-	ENSMUST00000113779.8:c.954_1001CAGCTACGAGGTGGTGGTGGATGAGAAGCCCTTCCTGCAGTGCACCCG>	S319_R334del	CLINVAR-H2304460	CLINVAR-H2304460-M01-V01	CLINVAR	503911.0	False	False	False	False	False	134
EDA	ENSG00000158813.13	ENST00000374552.4	chrX	8	+	True	69255317	69255328	CTTGCTATACCG	-	ENST00000374552.4:c.1034_1045CTTGCTATACCG>	C346_A349del	In_Frame	E_8	DEL	True	0	Class 0: This mutation can be originally modeled.	103aa	43aa	Eda	ENSMUSG00000059327.10	ENSMUST00000113779.8	chrX	8	+	DEL	In_Frame	E_8	99440620.0	99440631.0	CTTGCTATACTG	-	ENSMUST00000113779.8:c.1034_1045CTTGCTATACTG>	C346_A349del	99440620.0	99440631.0	CTTGCTATACTG	-	ENSMUST00000113779.8:c.1034_1045CTTGCTATACTG>	C346_A349del	CLINVAR-H2304485	CLINVAR-H2304485-M01-V01	CLINVAR	2571370.0	False	False	False	False	False	146
EDA	ENSG00000158813.13	ENST00000374552.4	chrX	8	+	True	68836161	68836161	C	-	ENST00000374552.4:c.9C>	P4Rfs*53	Frame_Shifting	E_1	DEL	True	2	Class 2: This mutation can be modeled, but the effect may not be consistent.	2aa	7aa	Eda	ENSMUSG00000059327.10	ENSMUST00000113779.8	chrX	8	+	DEL	Frame_Shifting	E_1	99019395.0	99019395.0	C	-	ENSMUST00000113779.8:c.9C>	P4Qfs*3	99019395.0	99019395.0	C	-	ENSMUST00000113779.8:c.9C>	P4Qfs*3	CLINVAR-H2304106	CLINVAR-H2304106-M01-V01	CLINVAR	817272.0	False	False	False	False	False	9
EDA	ENSG00000158813.13	ENST00000374552.4	chrX	8	+	True	68836281	68836281	C	-	ENST00000374552.4:c.129C>	L44Wfs*13	Frame_Shifting	E_1	DEL	True	2	Class 2: This mutation can be modeled, but the effect may not be consistent.	1aa	30aa	Eda	ENSMUSG00000059327.10	ENSMUST00000113779.8	chrX	8	+	DEL	Frame_Shifting	E_1	99019515.0	99019515.0	C	-	ENSMUST00000113779.8:c.129C>	L44Wfs*13	99019515.0	99019515.0	C	-	ENSMUST00000113779.8:c.129C>	L44Wfs*13	CLINVAR-H2304129	CLINVAR-H2304129-M01-V01	CLINVAR	1708064.0	False	False	False	False	False	31
EDA	ENSG00000158813.13	ENST00000374552.4	chrX	8	+	True	68836342	68836342	T	-	ENST00000374552.4:c.190T>	L64Cfs*27	Frame_Shifting	E_1	DEL	True	2	Class 2: This mutation can be modeled, but the effect may not be consistent.	22aa	9aa	Eda	ENSMUSG00000059327.10	ENSMUST00000113779.8	chrX	8	+	DEL	Frame_Shifting	E_1	99019576.0	99019576.0	T	-	ENSMUST00000113779.8:c.190T>	L64Cfs*27	99019576.0	99019576.0	T	-	ENSMUST00000113779.8:c.190T>	L64Cfs*27	CLINVAR-H2304149	CLINVAR-H2304149-M01-V01	CLINVAR	2579675.0	False	False	False	False	False	31
EDA	ENSG00000158813.13	ENST00000374552.4	chrX	8	+	True	68836364	68836364	A	-	ENST00000374552.4:c.212A>	E71Dfs*20	Frame_Shifting	E_1	DEL	True	2	Class 2: This mutation can be modeled, but the effect may not be consistent.	29aa	2aa	Eda	ENSMUSG00000059327.10	ENSMUST00000113779.8	chrX	8	+	DEL	Frame_Shifting	E_1	99019598.0	99019598.0	A	-	ENSMUST00000113779.8:c.212A>	E71Dfs*20	99019598.0	99019598.0	A	-	ENSMUST00000113779.8:c.212A>	E71Dfs*20	CLINVAR-H2304155	CLINVAR-H2304155-M01-V01	CLINVAR	1071552.0	False	False	False	False	False	31
EDA	ENSG00000158813.13	ENST00000374552.4	chrX	8	+	True	68836367	68836371	GTGGA	-	ENST00000374552.4:c.215_219GTGGA>	G73Rfs*25	Frame_Shifting	E_1	DEL	True	2	Class 2: This mutation can be modeled, but the effect may not be consistent.	30aa	0aa	Eda	ENSMUSG00000059327.10	ENSMUST00000113779.8	chrX	8	+	DEL	Frame_Shifting	E_1	99019601.0	99019605.0	GGGGA	-	ENSMUST00000113779.8:c.215_219GGGGA>	R72Hfs*53	99019601.0	99019605.0	GGGGA	-	ENSMUST00000113779.8:c.215_219GGGGA>	R72Hfs*53	CLINVAR-H2304156	CLINVAR-H2304156-M01-V01	CLINVAR	1076565.0	False	False	False	False	False	30
EDA	ENSG00000158813.13	ENST00000374552.4	chrX	8	+	True	68836379	68836379	C	-	ENST00000374552.4:c.227C>	R77Afs*14	Frame_Shifting	E_1	DEL	True	2	Class 2: This mutation can be modeled, but the effect may not be consistent.	1aa	4aa	Eda	ENSMUSG00000059327.10	ENSMUST00000113779.8	chrX	8	+	DEL	Frame_Shifting	E_1	99019613.0	99019613.0	C	-	ENSMUST00000113779.8:c.227C>	R77Afs*14	99019613.0	99019613.0	C	-	ENSMUST00000113779.8:c.227C>	R77Afs*14	CLINVAR-H2304160	CLINVAR-H2304160-M01-V01	CLINVAR	1324318.0	False	False	False	False	False	5
EDA	ENSG00000158813.13	ENST00000374552.4	chrX	8	+	True	68836380	68836386	CCGCCTT	AA	ENST00000374552.4:c.228_234CCGCCTT>AA	L78Rfs*20	Frame_Shifting	E_1	DEL	True	2	Class 2: This mutation can be modeled, but the effect may not be consistent.	1aa	2aa	Eda	ENSMUSG00000059327.10	ENSMUST00000113779.8	chrX	8	+	DEL	Frame_Shifting	E_1	99019614.0	99019620.0	CCGCCTC	AA	ENSMUST00000113779.8:c.228_234CCGCCTC>AA	L78Wfs*47	99019614.0	99019620.0	CCGCCTC	AA	ENSMUST00000113779.8:c.228_234CCGCCTC>AA	L78Wfs*47	CLINVAR-H2304161	CLINVAR-H2304161-M01-V01	CLINVAR	458654.0	False	False	False	False	False	3
EDA	ENSG00000158813.13	ENST00000374552.4	chrX	8	+	True	68836404	68836404	T	-	ENST00000374552.4:c.252T>	G85Afs*6	Frame_Shifting	E_1	DEL	True	2	Class 2: This mutation can be modeled, but the effect may not be consistent.	0aa	8aa	Eda	ENSMUSG00000059327.10	ENSMUST00000113779.8	chrX	8	+	DEL	Frame_Shifting	E_1	99019638.0	99019638.0	T	-	ENSMUST00000113779.8:c.252T>	G85Afs*6	99019638.0	99019638.0	T	-	ENSMUST00000113779.8:c.252T>	G85Afs*6	CLINVAR-H2304170	CLINVAR-H2304170-M01-V01	CLINVAR	618616.0	False	False	False	False	False	8
EDA	ENSG00000158813.13	ENST00000374552.4	chrX	8	+	True	68836437	68836437	C	-	ENST00000374552.4:c.285C>	L96Sfs*41	Frame_Shifting	E_1	DEL	True	2	Class 2: This mutation can be modeled, but the effect may not be consistent.	0aa	0aa	Eda	ENSMUSG00000059327.10	ENSMUST00000113779.8	chrX	8	+	DEL	Frame_Shifting	E_1	99019668.0	99019668.0	G	-	ENSMUST00000113779.8:c.282G>	S95Afs*42	99019668.0	99019668.0	G	-	ENSMUST00000113779.8:c.282G>	S95Afs*42	CLINVAR-H2304175	CLINVAR-H2304175-M01-V01	CLINVAR	2413178.0	False	False	False	False	False	0
EDA	ENSG00000158813.13	ENST00000374552.4	chrX	8	+	True	69176891	69176894	TTTC	-	ENST00000374552.4:c.411_414TTTC>	F138Sfs*141	Frame_Shifting	E_2	DEL	True	2	Class 2: This mutation can be modeled, but the effect may not be consistent.	6aa	6aa	Eda	ENSMUSG00000059327.10	ENSMUST00000113779.8	chrX	8	+	DEL	Frame_Shifting	E_2	99353614.0	99353617.0	TTTC	-	ENSMUST00000113779.8:c.411_414TTTC>	F138Sfs*141	99353614.0	99353617.0	TTTC	-	ENSMUST00000113779.8:c.411_414TTTC>	F138Sfs*141	CLINVAR-H2304212	CLINVAR-H2304212-M01-V01	CLINVAR	861177.0	False	False	False	False	False	12
EDA	ENSG00000158813.13	ENST00000374552.4	chrX	8	+	True	69176926	69176926	A	-	ENST00000374552.4:c.446A>	E150Kfs*130	Frame_Shifting	E_2	DEL	True	2	Class 2: This mutation can be modeled, but the effect may not be consistent.	3aa	13aa	Eda	ENSMUSG00000059327.10	ENSMUST00000113779.8	chrX	8	+	DEL	Frame_Shifting	E_2	99353649.0	99353649.0	A	-	ENSMUST00000113779.8:c.446A>	E149Gfs*131	99353649.0	99353649.0	A	-	ENSMUST00000113779.8:c.446A>	E149Gfs*131	CLINVAR-H2304217	CLINVAR-H2304217-M01-V01	CLINVAR	807741.0	False	False	False	False	False	16
EDA	ENSG00000158813.13	ENST00000374552.4	chrX	8	+	True	69176971	69176971	A	-	ENST00000374552.4:c.491A>	G165Efs*115	Frame_Shifting	E_2	DEL	True	2	Class 2: This mutation can be modeled, but the effect may not be consistent.	0aa	76aa	Eda	ENSMUSG00000059327.10	ENSMUST00000113779.8	chrX	8	+	DEL	Frame_Shifting	E_2	99353694.0	99353694.0	A	-	ENSMUST00000113779.8:c.491A>	G165Efs*115	99353694.0	99353694.0	A	-	ENSMUST00000113779.8:c.491A>	G165Efs*115	CLINVAR-H2304238	CLINVAR-H2304238-M01-V01	CLINVAR	996826.0	False	False	False	False	False	76
EDA	ENSG00000158813.13	ENST00000374552.4	chrX	8	+	True	69176977	69176977	C	-	ENST00000374552.4:c.497C>	A166Efs*114	Frame_Shifting	E_2	DEL	True	2	Class 2: This mutation can be modeled, but the effect may not be consistent.	2aa	74aa	Eda	ENSMUSG00000059327.10	ENSMUST00000113779.8	chrX	8	+	DEL	Frame_Shifting	E_2	99353700.0	99353700.0	C	-	ENSMUST00000113779.8:c.497C>	A166Efs*114	99353700.0	99353700.0	C	-	ENSMUST00000113779.8:c.497C>	A166Efs*114	CLINVAR-H2304241	CLINVAR-H2304241-M01-V01	CLINVAR	1071445.0	False	False	False	False	False	76
EDA	ENSG00000158813.13	ENST00000374552.4	chrX	8	+	True	69243066	69243066	A	-	ENST00000374552.4:c.503-2A>	X167_splice	Splice_Site	I_2	DEL	True	2	Class 2: This mutation can be modeled, but the effect may not be consistent.	0nt	0nt	Eda	ENSMUSG00000059327.10	ENSMUST00000113779.8	chrX	8	+	DEL	Splice_Site	E_3	99425076.0	99425076.0	A	-	ENSMUST00000113779.8:c.518+0A>	X172_splice	99425076.0	99425076.0	A	-	ENSMUST00000113779.8:c.518+0A>	X172_splice	CLINVAR-H2304248	CLINVAR-H2304248-M01-V01	CLINVAR	653478.0	False	False	False	False	False	0
EDA	ENSG00000158813.13	ENST00000374552.4	chrX	8	+	True	69243087	69243087	A	-	ENST00000374552.4:c.522A>	K175Rfs*105	Frame_Shifting	E_3	DEL	True	2	Class 2: This mutation can be modeled, but the effect may not be consistent.	10aa	66aa	Eda	ENSMUSG00000059327.10	ENSMUST00000113779.8	chrX	8	+	DEL	Frame_Shifting	E_3	99425080.0	99425080.0	A	-	ENSMUST00000113779.8:c.522A>	K175Rfs*105	99425080.0	99425080.0	A	-	ENSMUST00000113779.8:c.522A>	K175Rfs*105	CLINVAR-H2304249	CLINVAR-H2304249-M01-V01	CLINVAR	458655.0	False	False	False	False	False	76
EDA	ENSG00000158813.13	ENST00000374552.4	chrX	8	+	True	69243090	69243090	G	-	ENST00000374552.4:c.525G>	G176Efs*104	Frame_Shifting	E_3	DEL	True	2	Class 2: This mutation can be modeled, but the effect may not be consistent.	11aa	65aa	Eda	ENSMUSG00000059327.10	ENSMUST00000113779.8	chrX	8	+	DEL	Frame_Shifting	E_3	99425083.0	99425083.0	G	-	ENSMUST00000113779.8:c.525G>	G176Efs*104	99425083.0	99425083.0	G	-	ENSMUST00000113779.8:c.525G>	G176Efs*104	CLINVAR-H2304250	CLINVAR-H2304250-M01-V01	CLINVAR	807599.0	False	False	False	False	False	76
EDA	ENSG00000158813.13	ENST00000374552.4	chrX	8	+	True	69247742	69247769	CCAGGACCCCCAGGACCTCCAGGACCCC	-	ENST00000374552.4:c.562_589CCAGGACCCCCAGGACCTCCAGGACCCC>	P188Rfs*83	Frame_Shifting	E_4	DEL	True	2	Class 2: This mutation can be modeled, but the effect may not be consistent.	24aa	43aa	Eda	ENSMUSG00000059327.10	ENSMUST00000113779.8	chrX	8	+	DEL	Frame_Shifting	E_4	99433343.0	99433370.0	CCAGGACCTCCAGGACCTCCGGGACCCC	-	ENSMUST00000113779.8:c.562_589CCAGGACCTCCAGGACCTCCGGGACCCC>	P188Rfs*83	99433343.0	99433370.0	CCAGGACCTCCAGGACCTCCGGGACCCC	-	ENSMUST00000113779.8:c.562_589CCAGGACCTCCAGGACCTCCGGGACCCC>	P188Rfs*83	CLINVAR-H2304279	CLINVAR-H2304279-M01-V01	CLINVAR	44199.0	False	False	False	False	False	67
EDA	ENSG00000158813.13	ENST00000374552.4	chrX	8	+	True	69247749	69247765	CCCCAGGACCTCCAGGA	-	ENST00000374552.4:c.569_585CCCCAGGACCTCCAGGA>	P193Tfs*41	Frame_Shifting	E_4	DEL	True	2	Class 2: This mutation can be modeled, but the effect may not be consistent.	26aa	45aa	Eda	ENSMUSG00000059327.10	ENSMUST00000113779.8	chrX	8	+	DEL	Frame_Shifting	E_4	99433350.0	99433366.0	CTCCAGGACCTCCGGGA	-	ENSMUST00000113779.8:c.569_585CTCCAGGACCTCCGGGA>	P193Tfs*41	99433350.0	99433366.0	CTCCAGGACCTCCGGGA	-	ENSMUST00000113779.8:c.569_585CTCCAGGACCTCCGGGA>	P193Tfs*41	CLINVAR-H2304281	CLINVAR-H2304281-M01-V01	CLINVAR	1072490.0	False	False	False	False	False	71
EDA	ENSG00000158813.13	ENST00000374552.4	chrX	8	+	True	69247757	69247869	CCTCCAGGACCCCAGGGACCCCCAGGAATTCCAGGGATTCCTGGAATTCCAGGAACAACTGTTATGGGACCACCTGGTCCTCCAGGTCCTCCTGGTCCTCAAGGACCCCCTGG	-	ENST00000374552.4:c.577_689CCTCCAGGACCCCAGGGACCCCCAGGAATTCCAGGGATTCCTGGAATTCCAGGAACAACTGTTATGGGACCACCTGGTCCTCCAGGTCCTCCTGGTCCTCAAGGACCCCCTGG>	P196Tfs*6	Frame_Shifting	E_4	DEL	True	2	Class 2: This mutation can be modeled, but the effect may not be consistent.	29aa	10aa	Eda	ENSMUSG00000059327.10	ENSMUST00000113779.8	chrX	8	+	DEL	Frame_Shifting	E_4	99433358.0	99433470.0	CCTCCGGGACCCCAGGGACCTCCAGGGATTCCAGGAATTCCTGGGATTCCAGGAACAACTGTTATGGGACCACCTGGCCCACCTGGCCCTCCTGGTCCTCAAGGACCCCCTGG	-	ENSMUST00000113779.8:c.577_689CCTCCGGGACCCCAGGGACCTCCAGGGATTCCAGGAATTCCTGGGATTCCAGGAACAACTGTTATGGGACCACCTGGCCCACCTGGCCCTCCTGGTCCTCAAGGACCCCCTGG>	G195Rfs*7	99433358.0	99433470.0	CCTCCGGGACCCCAGGGACCTCCAGGGATTCCAGGAATTCCTGGGATTCCAGGAACAACTGTTATGGGACCACCTGGCCCACCTGGCCCTCCTGGTCCTCAAGGACCCCCTGG	-	ENSMUST00000113779.8:c.577_689CCTCCGGGACCCCAGGGACCTCCAGGGATTCCAGGAATTCCTGGGATTCCAGGAACAACTGTTATGGGACCACCTGGCCCACCTGGCCCTCCTGGTCCTCAAGGACCCCCTGG>	G195Rfs*7	CLINVAR-H2304284	CLINVAR-H2304284-M01-V01	CLINVAR	1076054.0	False	False	False	False	False	39
EDA	ENSG00000158813.13	ENST00000374552.4	chrX	8	+	True	69247766	69247766	C	-	ENST00000374552.4:c.586C>	Q197Rfs*83	Frame_Shifting	E_4	DEL	True	2	Class 2: This mutation can be modeled, but the effect may not be consistent.	32aa	44aa	Eda	ENSMUSG00000059327.10	ENSMUST00000113779.8	chrX	8	+	DEL	Frame_Shifting	E_4	99433367.0	99433367.0	C	-	ENSMUST00000113779.8:c.586C>	Q197Rfs*83	99433367.0	99433367.0	C	-	ENSMUST00000113779.8:c.586C>	Q197Rfs*83	CLINVAR-H2304286	CLINVAR-H2304286-M01-V01	CLINVAR	848231.0	False	False	False	False	False	76
EDA	ENSG00000158813.13	ENST00000374552.4	chrX	8	+	True	69247768	69247786	CCAGGGACCCCCAGGAATT	-	ENST00000374552.4:c.588_606CCAGGGACCCCCAGGAATT>	P199Ffs*75	Frame_Shifting	E_4	DEL	True	2	Class 2: This mutation can be modeled, but the effect may not be consistent.	32aa	38aa	Eda	ENSMUSG00000059327.10	ENSMUST00000113779.8	chrX	8	+	DEL	Frame_Shifting	E_4	99433369.0	99433387.0	CCAGGGACCTCCAGGGATT	-	ENSMUST00000113779.8:c.588_606CCAGGGACCTCCAGGGATT>	G198Efs*76	99433369.0	99433387.0	CCAGGGACCTCCAGGGATT	-	ENSMUST00000113779.8:c.588_606CCAGGGACCTCCAGGGATT>	G198Efs*76	CLINVAR-H2304287	CLINVAR-H2304287-M01-V01	CLINVAR	1455505.0	False	False	False	False	False	70
EDA	ENSG00000158813.13	ENST00000374552.4	chrX	8	+	True	69247771	69247771	G	-	ENST00000374552.4:c.591G>	G198Dfs*82	Frame_Shifting	E_4	DEL	True	2	Class 2: This mutation can be modeled, but the effect may not be consistent.	33aa	43aa	Eda	ENSMUSG00000059327.10	ENSMUST00000113779.8	chrX	8	+	DEL	Frame_Shifting	E_4	99433372.0	99433372.0	G	-	ENSMUST00000113779.8:c.591G>	G198Dfs*82	99433372.0	99433372.0	G	-	ENSMUST00000113779.8:c.591G>	G198Dfs*82	CLINVAR-H2304289	CLINVAR-H2304289-M01-V01	CLINVAR	449013.0	False	False	False	False	False	76
EDA	ENSG00000158813.13	ENST00000374552.4	chrX	8	+	True	69247775	69247775	C	-	ENST00000374552.4:c.595C>	P200Qfs*80	Frame_Shifting	E_4	DEL	True	2	Class 2: This mutation can be modeled, but the effect may not be consistent.	35aa	41aa	Eda	ENSMUSG00000059327.10	ENSMUST00000113779.8	chrX	8	+	DEL	Frame_Shifting	E_4	99433376.0	99433376.0	C	-	ENSMUST00000113779.8:c.595C>	P199Lfs*81	99433376.0	99433376.0	C	-	ENSMUST00000113779.8:c.595C>	P199Lfs*81	CLINVAR-H2304291	CLINVAR-H2304291-M01-V01	CLINVAR	651933.0	False	False	False	False	False	76
EDA	ENSG00000158813.13	ENST00000374552.4	chrX	8	+	True	69247786	69247871	TCCAGGGATTCCTGGAATTCCAGGAACAACTGTTATGGGACCACCTGGTCCTCCAGGTCCTCCTGGTCCTCAAGGACCCCCTGGCC	-	ENST00000374552.4:c.606_691TCCAGGGATTCCTGGAATTCCAGGAACAACTGTTATGGGACCACCTGGTCCTCCAGGTCCTCCTGGTCCTCAAGGACCCCCTGGCC>	I205Tfs*6	Frame_Shifting	E_4	DEL	True	2	Class 2: This mutation can be modeled, but the effect may not be consistent.	38aa	9aa	Eda	ENSMUSG00000059327.10	ENSMUST00000113779.8	chrX	8	+	DEL	Frame_Shifting	E_4	99433387.0	99433472.0	TCCAGGAATTCCTGGGATTCCAGGAACAACTGTTATGGGACCACCTGGCCCACCTGGCCCTCCTGGTCCTCAAGGACCCCCTGGCC	-	ENSMUST00000113779.8:c.606_691TCCAGGAATTCCTGGGATTCCAGGAACAACTGTTATGGGACCACCTGGCCCACCTGGCCCTCCTGGTCCTCAAGGACCCCCTGGCC>	G204Rfs*7	99433387.0	99433472.0	TCCAGGAATTCCTGGGATTCCAGGAACAACTGTTATGGGACCACCTGGCCCACCTGGCCCTCCTGGTCCTCAAGGACCCCCTGGCC	-	ENSMUST00000113779.8:c.606_691TCCAGGAATTCCTGGGATTCCAGGAACAACTGTTATGGGACCACCTGGCCCACCTGGCCCTCCTGGTCCTCAAGGACCCCCTGGCC>	G204Rfs*7	CLINVAR-H2304296	CLINVAR-H2304296-M01-V01	CLINVAR	1071684.0	False	False	False	False	False	47
EDA	ENSG00000158813.13	ENST00000374552.4	chrX	8	+	True	69247835	69247869	CCTCCAGGTCCTCCTGGTCCTCAAGGACCCCCTGG	-	ENST00000374552.4:c.655_689CCTCCAGGTCCTCCTGGTCCTCAAGGACCCCCTGG>	P222Tfs*6	Frame_Shifting	E_4	DEL	True	2	Class 2: This mutation can be modeled, but the effect may not be consistent.	55aa	10aa	Eda	ENSMUSG00000059327.10	ENSMUST00000113779.8	chrX	8	+	DEL	Frame_Shifting	E_4	99433436.0	99433470.0	CCACCTGGCCCTCCTGGTCCTCAAGGACCCCCTGG	-	ENSMUST00000113779.8:c.655_689CCACCTGGCCCTCCTGGTCCTCAAGGACCCCCTGG>	G221Rfs*7	99433436.0	99433470.0	CCACCTGGCCCTCCTGGTCCTCAAGGACCCCCTGG	-	ENSMUST00000113779.8:c.655_689CCACCTGGCCCTCCTGGTCCTCAAGGACCCCCTGG>	G221Rfs*7	CLINVAR-H2304318	CLINVAR-H2304318-M01-V01	CLINVAR	44202.0	False	False	False	False	False	65
EDA	ENSG00000158813.13	ENST00000374552.4	chrX	8	+	True	69247858	69247874	AGGACCCCCTGGCCTCC	-	ENST00000374552.4:c.678_694AGGACCCCCTGGCCTCC>	P228Tfs*6	Frame_Shifting	E_4	DEL	True	2	Class 2: This mutation can be modeled, but the effect may not be consistent.	62aa	8aa	Eda	ENSMUSG00000059327.10	ENSMUST00000113779.8	chrX	8	+	DEL	Frame_Shifting	E_4	99433459.0	99433475.0	AGGACCCCCTGGCCTCC	-	ENSMUST00000113779.8:c.678_694AGGACCCCCTGGCCTCC>	G227Rfs*7	99433459.0	99433475.0	AGGACCCCCTGGCCTCC	-	ENSMUST00000113779.8:c.678_694AGGACCCCCTGGCCTCC>	G227Rfs*7	CLINVAR-H2304326	CLINVAR-H2304326-M01-V01	CLINVAR	528354.0	False	False	False	False	False	70
EDA	ENSG00000158813.13	ENST00000374552.4	chrX	8	+	True	69247897	69247898	CT	-	ENST00000374552.4:c.706+11_12CT>		Non_Coding,I	I_4	DEL	True	2	Class 2: This mutation can be modeled, but the effect may not be consistent.	0nt	5nt	Eda	ENSMUSG00000059327.10	ENSMUST00000113779.8	chrX	8	+	DEL	Intron	I_4	99433498.0	99433499.0	CT	-	ENSMUST00000113779.8:c.706+11_12CT>		99433498.0	99433499.0	CT	-	ENSMUST00000113779.8:c.706+11_12CT>		CLINVAR-H2304334	CLINVAR-H2304334-M01-V01	CLINVAR	44204.0	False	False	False	False	False	5
EDA	ENSG00000158813.13	ENST00000374552.4	chrX	8	+	True	69250389	69250389	T	-	ENST00000374552.4:c.793+19T>		Non_Coding,I	I_6	DEL	True	2	Class 2: This mutation can be modeled, but the effect may not be consistent.	0nt	3nt	Eda	ENSMUSG00000059327.10	ENSMUST00000113779.8	chrX	8	+	DEL	Intron	I_6	99436011.0	99436011.0	T	-	ENSMUST00000113779.8:c.793+21T>		99436011.0	99436011.0	T	-	ENSMUST00000113779.8:c.793+21T>		CLINVAR-H2304371	CLINVAR-H2304371-M01-V01	CLINVAR	2146218.0	False	False	False	False	False	3
EDA	ENSG00000158813.13	ENST00000374552.4	chrX	8	+	True	69253263	69253263	T	-	ENST00000374552.4:c.809T>	V270Gfs*10	Frame_Shifting	E_7	DEL	True	2	Class 2: This mutation can be modeled, but the effect may not be consistent.	28aa	122aa	Eda	ENSMUSG00000059327.10	ENSMUST00000113779.8	chrX	8	+	DEL	Frame_Shifting	E_7	99438640.0	99438640.0	T	-	ENSMUST00000113779.8:c.809T>	V270Gfs*10	99438640.0	99438640.0	T	-	ENSMUST00000113779.8:c.809T>	V270Gfs*10	CLINVAR-H2304382	CLINVAR-H2304382-M01-V01	CLINVAR	163320.0	False	False	False	False	False	150
EDA	ENSG00000158813.13	ENST00000374552.4	chrX	8	+	True	69253275	69253275	G	-	ENST00000374552.4:c.821G>	W274Cfs*6	Frame_Shifting	E_7	DEL	True	2	Class 2: This mutation can be modeled, but the effect may not be consistent.	32aa	118aa	Eda	ENSMUSG00000059327.10	ENSMUST00000113779.8	chrX	8	+	DEL	Frame_Shifting	E_7	99438652.0	99438652.0	G	-	ENSMUST00000113779.8:c.821G>	W274Cfs*6	99438652.0	99438652.0	G	-	ENSMUST00000113779.8:c.821G>	W274Cfs*6	CLINVAR-H2304385	CLINVAR-H2304385-M01-V01	CLINVAR	44210.0	False	False	False	False	False	150
EDA	ENSG00000158813.13	ENST00000374552.4	chrX	8	+	True	69253316	69253316	C	-	ENST00000374552.4:c.862C>	R289Afs*19	Frame_Shifting	E_7	DEL	True	2	Class 2: This mutation can be modeled, but the effect may not be consistent.	46aa	104aa	Eda	ENSMUSG00000059327.10	ENSMUST00000113779.8	chrX	8	+	DEL	Frame_Shifting	E_7	99438693.0	99438693.0	C	-	ENSMUST00000113779.8:c.862C>	R289Afs*19	99438693.0	99438693.0	C	-	ENSMUST00000113779.8:c.862C>	R289Afs*19	CLINVAR-H2304400	CLINVAR-H2304400-M01-V01	CLINVAR	1803966.0	False	False	False	False	False	150
EDA	ENSG00000158813.13	ENST00000374552.4	chrX	8	+	True	69253343	69253352	GTGGACGGCA	-	ENST00000374552.4:c.889_898GTGGACGGCA>	V297Pfs*8	Frame_Shifting	E_7	DEL	True	2	Class 2: This mutation can be modeled, but the effect may not be consistent.	55aa	92aa	Eda	ENSMUSG00000059327.10	ENSMUST00000113779.8	chrX	8	+	DEL	Frame_Shifting	E_7	99438720.0	99438729.0	GTGGACGGCA	-	ENSMUST00000113779.8:c.889_898GTGGACGGCA>	V297Pfs*8	99438720.0	99438729.0	GTGGACGGCA	-	ENSMUST00000113779.8:c.889_898GTGGACGGCA>	V297Pfs*8	CLINVAR-H2304421	CLINVAR-H2304421-M01-V01	CLINVAR	2109384.0	False	False	False	False	False	147
EDA	ENSG00000158813.13	ENST00000374552.4	chrX	8	+	True	69255231	69255231	C	-	ENST00000374552.4:c.948C>	F317Lfs*57	Frame_Shifting	E_8	DEL	True	2	Class 2: This mutation can be modeled, but the effect may not be consistent.	74aa	76aa	Eda	ENSMUSG00000059327.10	ENSMUST00000113779.8	chrX	8	+	DEL	Frame_Shifting	E_8	99440534.0	99440534.0	C	-	ENSMUST00000113779.8:c.948C>	F317Lfs*46	99440534.0	99440534.0	C	-	ENSMUST00000113779.8:c.948C>	F317Lfs*46	CLINVAR-H2304457	CLINVAR-H2304457-M01-V01	CLINVAR	163323.0	False	False	False	False	False	150
EDA	ENSG00000158813.13	ENST00000374552.4	chrX	8	+	True	69255291	69255291	C	-	ENST00000374552.4:c.1008C>	I336Mfs*38	Frame_Shifting	E_8	DEL	True	2	Class 2: This mutation can be modeled, but the effect may not be consistent.	94aa	56aa	Eda	ENSMUSG00000059327.10	ENSMUST00000113779.8	chrX	8	+	DEL	Frame_Shifting	E_8	99440594.0	99440594.0	T	-	ENSMUST00000113779.8:c.1008T>	I336Mfs*27	99440594.0	99440594.0	T	-	ENSMUST00000113779.8:c.1008T>	I336Mfs*27	CLINVAR-H2304478	CLINVAR-H2304478-M01-V01	CLINVAR	2631148.0	False	False	False	False	False	150
EDA	ENSG00000158813.13	ENST00000374552.4	chrX	8	+	True	69255424	69255424	G	-	ENST00000374552.4:c.1141G>	A382Pfs*34	Frame_Shifting	E_8	DEL	True	2	Class 2: This mutation can be modeled, but the effect may not be consistent.	139aa	11aa	Eda	ENSMUSG00000059327.10	ENSMUST00000113779.8	chrX	8	+	DEL	Frame_Shifting	E_8	99440727.0	99440727.0	G	-	ENSMUST00000113779.8:c.1141G>	A382Pfs*60	99440727.0	99440727.0	G	-	ENSMUST00000113779.8:c.1141G>	A382Pfs*60	CLINVAR-H2304524	CLINVAR-H2304524-M01-V01	CLINVAR	2024544.0	False	False	False	False	False	150
EDA	ENSG00000158813.13	ENST00000374552.4	chrX	8	+	True	68836115	68836197	GCTCCCGGGCCTCAAGAGAGTGGGTGTCTCCGGAGGCCATGGGCTACCCGGAGGTGGAGCGCAGGGAACTCCTGCCTGCAGCA	-	ENST00000374552.4:c.205_287GCTCCCGGGCCTCAAGAGAGTGGGTGTCTCCGGAGGCCATGGGCTACCCGGAGGTGGAGCGCAGGGAACTCCTGCCTGCAGCA>		Non_Coding,5,E		DEL	False	4	Class 4: Mutated sequences are not identical.	0aa	0aa	Eda	ENSMUSG00000059327.10	ENSMUST00000113779.8	chrX	8	+																CLINVAR-H2304102		CLINVAR	943023.0	False	False	False	False	False	0
EDA	ENSG00000158813.13	ENST00000374552.4	chrX	8	+	True	68836395	68836395	G	-	ENST00000374552.4:c.243G>	G82Afs*9	Frame_Shifting	E_1	DEL	False	4	Class 4: Mutated sequences are not identical.	0aa	0aa	Eda	ENSMUSG00000059327.10	ENSMUST00000113779.8	chrX	8	+																CLINVAR-H2304166		CLINVAR	372765.0	False	False	False	False	False	0
EDA	ENSG00000158813.13	ENST00000374552.4	chrX	8	+	True	68836396	68836404	GGCACCCCT	-	ENST00000374552.4:c.244_252GGCACCCCT>	G82_P84del	In_Frame	E_1	DEL	False	4	Class 4: Mutated sequences are not identical.	0aa	0aa	Eda	ENSMUSG00000059327.10	ENSMUST00000113779.8	chrX	8	+																CLINVAR-H2304167		CLINVAR	1168017.0	False	False	False	False	False	0
EDA	ENSG00000158813.13	ENST00000374552.4	chrX	8	+	True	68836540	68836540	G	-	ENST00000374552.4:c.388G>	H131Tfs*6	Frame_Shifting	E_1	DEL	False	4	Class 4: Mutated sequences are not identical.	0aa	0aa	Eda	ENSMUSG00000059327.10	ENSMUST00000113779.8	chrX	8	+																CLINVAR-H2304192		CLINVAR	504227.0	False	False	False	False	False	0
EDA	ENSG00000158813.13	ENST00000374552.4	chrX	8	+	True	69176913	69176917	CCATA	-	ENST00000374552.4:c.433_437CCATA>	P145Lfs*2	Frame_Shifting	E_2	DEL	False	4	Class 4: Mutated sequences are not identical.	0aa	0aa	Eda	ENSMUSG00000059327.10	ENSMUST00000113779.8	chrX	8	+																CLINVAR-H2304213		CLINVAR	2585278.0	False	False	False	False	False	0
EDA	ENSG00000158813.13	ENST00000374552.4	chrX	8	+	True	69247894	69247895	CC	-	ENST00000374552.4:c.706+8_9CC>		Non_Coding,I	I_4	DEL	False	4	Class 4: Mutated sequences are not identical.	0aa	0aa	Eda	ENSMUSG00000059327.10	ENSMUST00000113779.8	chrX	8	+																CLINVAR-H2304333		CLINVAR	1141368.0	False	False	False	False	False	0
EDA	ENSG00000158813.13	ENST00000374552.4	chrX	8	+	True	69176946	69176947	CG	TC	ENST00000374552.4:c.466_467CG>TC	R156S	Missense	E_2	DNP	True	0	Class 0: This mutation can be originally modeled.	10aa	6aa	Eda	ENSMUSG00000059327.10	ENSMUST00000113779.8	chrX	8	+	DNP	Missense	E_2	99353669.0	99353670.0	CG	TC	ENSMUST00000113779.8:c.466_467CG>TC	R156S	99353669.0	99353670.0	CG	TC	ENSMUST00000113779.8:c.466_467CG>TC	R156S	CLINVAR-H2304227	CLINVAR-H2304227-M01-V01	CLINVAR	2026580.0	False	False	False	False	False	16
EDA	ENSG00000158813.13	ENST00000374552.4	chrX	8	+	True	69253320	69253321	GC	AA	ENST00000374552.4:c.866_867GC>AA	R289Q	Missense	E_7	DNP	True	0	Class 0: This mutation can be originally modeled.	47aa	103aa	Eda	ENSMUSG00000059327.10	ENSMUST00000113779.8	chrX	8	+	DNP	Missense	E_7	99438697.0	99438698.0	GC	AA	ENSMUST00000113779.8:c.866_867GC>AA	R289Q	99438697.0	99438698.0	GC	AA	ENSMUST00000113779.8:c.866_867GC>AA	R289Q	CLINVAR-H2304405	CLINVAR-H2304405-M01-V01	CLINVAR	1025451.0	False	False	False	False	False	150
EDA	ENSG00000158813.13	ENST00000374552.4	chrX	8	+	True	68836156	68836157	-	T	ENST00000374552.4:c.4_5>T	G2Vfs*98	Frame_Shifting	E_1	INS	True	2	Class 2: This mutation can be modeled, but the effect may not be consistent.	1aa	8aa	Eda	ENSMUSG00000059327.10	ENSMUST00000113779.8	chrX	8	+	INS	Frame_Shifting	E_1	99019390.0	99019391.0	-	T	ENSMUST00000113779.8:c.4_5>T	G2Vfs*125	99019390.0	99019391.0	-	T	ENSMUST00000113779.8:c.4_5>T	G2Vfs*125	CLINVAR-H2304105	CLINVAR-H2304105-M01-V01	CLINVAR	2431358.0	False	False	False	False	False	9
EDA	ENSG00000158813.13	ENST00000374552.4	chrX	8	+	True	68836204	68836205	-	TGCGA	ENST00000374552.4:c.52_53>TGCGA	R18Lfs*41	Frame_Shifting	E_1	INS	True	2	Class 2: This mutation can be modeled, but the effect may not be consistent.	6aa	9aa	Eda	ENSMUSG00000059327.10	ENSMUST00000113779.8	chrX	8	+	INS	Frame_Shifting	E_1	99019438.0	99019439.0	-	TGCGA	ENSMUST00000113779.8:c.52_53>TGCGA	R18Mfs*41	99019438.0	99019439.0	-	TGCGA	ENSMUST00000113779.8:c.52_53>TGCGA	R18Mfs*41	CLINVAR-H2304115	CLINVAR-H2304115-M01-V01	CLINVAR	2444403.0	False	False	False	False	False	15
EDA	ENSG00000158813.13	ENST00000374552.4	chrX	8	+	True	68836282	68836283	-	TGGG	ENST00000374552.4:c.130_131>TGGG	F46Gfs*56	Frame_Shifting	E_1	INS	True	2	Class 2: This mutation can be modeled, but the effect may not be consistent.	2aa	29aa	Eda	ENSMUSG00000059327.10	ENSMUST00000113779.8	chrX	8	+	INS	Frame_Shifting	E_1	99019516.0	99019517.0	-	TGGG	ENSMUST00000113779.8:c.130_131>TGGG	F46Gfs*83	99019516.0	99019517.0	-	TGGG	ENSMUST00000113779.8:c.130_131>TGGG	F46Gfs*83	CLINVAR-H2304130	CLINVAR-H2304130-M01-V01	CLINVAR	179733.0	False	False	False	False	False	31
EDA	ENSG00000158813.13	ENST00000374552.4	chrX	8	+	True	68836389	68836390	-	G	ENST00000374552.4:c.237_238>G	S81Lfs*19	Frame_Shifting	E_1	INS	True	2	Class 2: This mutation can be modeled, but the effect may not be consistent.	4aa	0aa	Eda	ENSMUSG00000059327.10	ENSMUST00000113779.8	chrX	8	+	INS	Frame_Shifting	E_1	99019623.0	99019624.0	-	G	ENSMUST00000113779.8:c.237_238>G	A83Cfs*46	99019623.0	99019624.0	-	G	ENSMUST00000113779.8:c.237_238>G	A83Cfs*46	CLINVAR-H2304164	CLINVAR-H2304164-M01-V01	CLINVAR	528355.0	False	False	False	False	False	4
EDA	ENSG00000158813.13	ENST00000374552.4	chrX	8	+	True	68836421	68836422	-	A	ENST00000374552.4:c.269_270>A	S91Kfs*9	Frame_Shifting	E_1	INS	True	2	Class 2: This mutation can be modeled, but the effect may not be consistent.	6aa	2aa	Eda	ENSMUSG00000059327.10	ENSMUST00000113779.8	chrX	8	+	INS	Frame_Shifting	E_1	99019655.0	99019656.0	-	A	ENSMUST00000113779.8:c.269_270>A	S91Kfs*36	99019655.0	99019656.0	-	A	ENSMUST00000113779.8:c.269_270>A	S91Kfs*36	CLINVAR-H2304172	CLINVAR-H2304172-M01-V01	CLINVAR	962399.0	False	False	False	False	False	8
EDA	ENSG00000158813.13	ENST00000374552.4	chrX	8	+	True	68836423	68836424	-	G	ENST00000374552.4:c.271_272>G	S91Rfs*9	Frame_Shifting	E_1	INS	True	2	Class 2: This mutation can be modeled, but the effect may not be consistent.	7aa	1aa	Eda	ENSMUSG00000059327.10	ENSMUST00000113779.8	chrX	8	+	INS	Frame_Shifting	E_1	99019657.0	99019658.0	-	G	ENSMUST00000113779.8:c.271_272>G	S91Rfs*36	99019657.0	99019658.0	-	G	ENSMUST00000113779.8:c.271_272>G	S91Rfs*36	CLINVAR-H2304173	CLINVAR-H2304173-M01-V01	CLINVAR	44187.0	False	False	False	False	False	8
EDA	ENSG00000158813.13	ENST00000374552.4	chrX	8	+	True	68836470	68836471	-	GGGC	ENST00000374552.4:c.318_319>GGGC	Q108Rfs*6	Frame_Shifting	E_1	INS	True	2	Class 2: This mutation can be modeled, but the effect may not be consistent.	1aa	3aa	Eda	ENSMUSG00000059327.10	ENSMUST00000113779.8	chrX	8	+	INS	Frame_Shifting	E_1	99019704.0	99019705.0	-	GGGC	ENSMUST00000113779.8:c.318_319>GGGC	Q108Rfs*20	99019704.0	99019705.0	-	GGGC	ENSMUST00000113779.8:c.318_319>GGGC	Q108Rfs*20	CLINVAR-H2304178	CLINVAR-H2304178-M01-V01	CLINVAR	228336.0	False	False	False	False	False	4
EDA	ENSG00000158813.13	ENST00000374552.4	chrX	8	+	True	68836476	68836477	-	C	ENST00000374552.4:c.324_325>C	S110Vfs*3	Frame_Shifting	E_1	INS	True	2	Class 2: This mutation can be modeled, but the effect may not be consistent.	3aa	1aa	Eda	ENSMUSG00000059327.10	ENSMUST00000113779.8	chrX	8	+	INS	Frame_Shifting	E_1	99019710.0	99019711.0	-	C	ENSMUST00000113779.8:c.324_325>C	S110Vfs*17	99019710.0	99019711.0	-	C	ENSMUST00000113779.8:c.324_325>C	S110Vfs*17	CLINVAR-H2304180	CLINVAR-H2304180-M01-V01	CLINVAR	1457015.0	False	False	False	False	False	4
EDA	ENSG00000158813.13	ENST00000374552.4	chrX	8	+	True	68836551	68836552	-	A	ENST00000374552.4:c.396+3_4>A		Non_Coding,I	I_1	INS	True	2	Class 2: This mutation can be modeled, but the effect may not be consistent.	10nt	6nt	Eda	ENSMUSG00000059327.10	ENSMUST00000113779.8	chrX	8	+	INS	Intron	I_1	99019785.0	99019786.0	-	A	ENSMUST00000113779.8:c.396+3_4>A		99019785.0	99019786.0	-	A	ENSMUST00000113779.8:c.396+3_4>A		CLINVAR-H2304197	CLINVAR-H2304197-M01-V01	CLINVAR	574959.0	False	False	False	False	False	16
EDA	ENSG00000158813.13	ENST00000374552.4	chrX	8	+	True	69176920	69176921	-	T	ENST00000374552.4:c.440_441>T	E148*	Frame_Shifting	E_2	INS	True	2	Class 2: This mutation can be modeled, but the effect may not be consistent.	1aa	15aa	Eda	ENSMUSG00000059327.10	ENSMUST00000113779.8	chrX	8	+	INS	Frame_Shifting	E_2	99353643.0	99353644.0	-	T	ENSMUST00000113779.8:c.440_441>T	E148*	99353643.0	99353644.0	-	T	ENSMUST00000113779.8:c.440_441>T	E148*	CLINVAR-H2304215	CLINVAR-H2304215-M01-V01	CLINVAR	1071925.0	False	False	False	False	False	16
EDA	ENSG00000158813.13	ENST00000374552.4	chrX	8	+	True	69176938	69176939	-	T	ENST00000374552.4:c.458_459>T	V154Cfs*5	Frame_Shifting	E_2	INS	True	2	Class 2: This mutation can be modeled, but the effect may not be consistent.	7aa	9aa	Eda	ENSMUSG00000059327.10	ENSMUST00000113779.8	chrX	8	+	INS	Frame_Shifting	E_2	99353661.0	99353662.0	-	T	ENSMUST00000113779.8:c.458_459>T	V154Cfs*5	99353661.0	99353662.0	-	T	ENSMUST00000113779.8:c.458_459>T	V154Cfs*5	CLINVAR-H2304222	CLINVAR-H2304222-M01-V01	CLINVAR	569609.0	False	False	False	False	False	16
EDA	ENSG00000158813.13	ENST00000374552.4	chrX	8	+	True	69176951	69176952	-	AAAAGAAGCAAAAGCGGCCGGGCGCGGTGGCTCACGCCTGTAATCCCAGCACTTTGGGAGGCCGAGGCGGGTGGATCATGAGGTCAGGAGATCGAGACCATCCTGGCTAACAAGGTGAANNNNNNNNNNAAAAAAAAAAAAAAAAAAAA	ENST00000374552.4:c.471_472>AAAAGAAGCAAAAGCGGCCGGGCGCGGTGGCTCACGCCTGTAATCCCAGCACTTTGGGAGGCCGAGGCGGGTGGATCATGAGGTCAGGAGATCGAGACCATCCTGGCTAACAAGGTGAANNNNNNNNNNAAAAAAAAAAAAAAAAAAAA	N163Gfs*26	Frame_Shifting	E_2	INS	True	2	Class 2: This mutation can be modeled, but the effect may not be consistent.	11aa	4aa	Eda	ENSMUSG00000059327.10	ENSMUST00000113779.8	chrX	8	+	INS	Frame_Shifting	E_2	99353674.0	99353675.0	-	AAAAGAAGCAAAAGCGGCCGGGCGCGGTGGCTCACGCCTGTAATCCCAGCACTTTGGGAGGCCGAGGCGGGTGGATCATGAGGTCAGGAGATCGAGACCATCCTGGCTAACAAGGTGAANNNNNNNNNNAAAAAAAAAAAAAAAAAAAA	ENSMUST00000113779.8:c.471_472>AAAAGAAGCAAAAGCGGCCGGGCGCGGTGGCTCACGCCTGTAATCCCAGCACTTTGGGAGGCCGAGGCGGGTGGATCATGAGGTCAGGAGATCGAGACCATCCTGGCTAACAAGGTGAANNNNNNNNNNAAAAAAAAAAAAAAAAAAAA	E164Rfs*26	99353674.0	99353675.0	-	AAAAGAAGCAAAAGCGGCCGGGCGCGGTGGCTCACGCCTGTAATCCCAGCACTTTGGGAGGCCGAGGCGGGTGGATCATGAGGTCAGGAGATCGAGACCATCCTGGCTAACAAGGTGAANNNNNNNNNNAAAAAAAAAAAAAAAAAAAA	ENSMUST00000113779.8:c.471_472>AAAAGAAGCAAAAGCGGCCGGGCGCGGTGGCTCACGCCTGTAATCCCAGCACTTTGGGAGGCCGAGGCGGGTGGATCATGAGGTCAGGAGATCGAGACCATCCTGGCTAACAAGGTGAANNNNNNNNNNAAAAAAAAAAAAAAAAAAAA	E164Rfs*26	CLINVAR-H2304231	CLINVAR-H2304231-M01-V01	CLINVAR	1068988.0	False	False	False	False	False	15
EDA	ENSG00000158813.13	ENST00000374552.4	chrX	8	+	True	69247737	69247738	-	C	ENST00000374552.4:c.557_558>C	P188Sfs*53	Frame_Shifting	E_4	INS	True	2	Class 2: This mutation can be modeled, but the effect may not be consistent.	22aa	54aa	Eda	ENSMUSG00000059327.10	ENSMUST00000113779.8	chrX	8	+	INS	Frame_Shifting	E_4	99433338.0	99433339.0	-	C	ENSMUST00000113779.8:c.557_558>C	G189Rfs*53	99433338.0	99433339.0	-	C	ENSMUST00000113779.8:c.557_558>C	G189Rfs*53	CLINVAR-H2304275	CLINVAR-H2304275-M01-V01	CLINVAR	458658.0	False	False	False	False	False	76
EDA	ENSG00000158813.13	ENST00000374552.4	chrX	8	+	True	69247753	69247754	-	T	ENST00000374552.4:c.573_574>T	G192Wfs*48	Frame_Shifting	E_4	INS	True	2	Class 2: This mutation can be modeled, but the effect may not be consistent.	27aa	48aa	Eda	ENSMUSG00000059327.10	ENSMUST00000113779.8	chrX	8	+	INS	Frame_Shifting	E_4	99433354.0	99433355.0	-	T	ENSMUST00000113779.8:c.573_574>T	G192Wfs*48	99433354.0	99433355.0	-	T	ENSMUST00000113779.8:c.573_574>T	G192Wfs*48	CLINVAR-H2304283	CLINVAR-H2304283-M01-V01	CLINVAR	11046.0	False	False	False	False	False	75
EDA	ENSG00000158813.13	ENST00000374552.4	chrX	8	+	True	69247774	69247775	-	C	ENST00000374552.4:c.594_595>C	G201Rfs*40	Frame_Shifting	E_4	INS	True	2	Class 2: This mutation can be modeled, but the effect may not be consistent.	34aa	41aa	Eda	ENSMUSG00000059327.10	ENSMUST00000113779.8	chrX	8	+	INS	Frame_Shifting	E_4	99433375.0	99433376.0	-	C	ENSMUST00000113779.8:c.594_595>C	P200Sfs*40	99433375.0	99433376.0	-	C	ENSMUST00000113779.8:c.594_595>C	P200Sfs*40	CLINVAR-H2304290	CLINVAR-H2304290-M01-V01	CLINVAR	458659.0	False	False	False	False	False	75
EDA	ENSG00000158813.13	ENST00000374552.4	chrX	8	+	True	69247861	69247862	-	C	ENST00000374552.4:c.681_682>C	G230Wfs*11	Frame_Shifting	E_4	INS	True	2	Class 2: This mutation can be modeled, but the effect may not be consistent.	63aa	12aa	Eda	ENSMUSG00000059327.10	ENSMUST00000113779.8	chrX	8	+	INS	Frame_Shifting	E_4	99433462.0	99433463.0	-	C	ENSMUST00000113779.8:c.681_682>C	G230Wfs*11	99433462.0	99433463.0	-	C	ENSMUST00000113779.8:c.681_682>C	G230Wfs*11	CLINVAR-H2304327	CLINVAR-H2304327-M01-V01	CLINVAR	691530.0	False	False	False	False	False	75
EDA	ENSG00000158813.13	ENST00000374552.4	chrX	8	+	True	69253363	69253364	-	TA	ENST00000374552.4:c.909_910>TA	S305Ifs*4	Frame_Shifting	E_7	INS	True	2	Class 2: This mutation can be modeled, but the effect may not be consistent.	61aa	88aa	Eda	ENSMUSG00000059327.10	ENSMUST00000113779.8	chrX	8	+	INS	Frame_Shifting	E_7	99438740.0	99438741.0	-	TA	ENSMUST00000113779.8:c.909_910>TA	S305Ifs*4	99438740.0	99438741.0	-	TA	ENSMUST00000113779.8:c.909_910>TA	S305Ifs*4	CLINVAR-H2304428	CLINVAR-H2304428-M01-V01	CLINVAR	11047.0	False	False	False	False	False	149
EDA	ENSG00000158813.13	ENST00000374552.4	chrX	8	+	True	69255383	69255384	-	CAAGATGG	ENST00000374552.4:c.1100_1101>CAAGATGG	D368Kfs*9	Frame_Shifting	E_8	INS	True	2	Class 2: This mutation can be modeled, but the effect may not be consistent.	125aa	25aa	Eda	ENSMUSG00000059327.10	ENSMUST00000113779.8	chrX	8	+	INS	Frame_Shifting	E_8	99440686.0	99440687.0	-	CAAGATGG	ENSMUST00000113779.8:c.1100_1101>CAAGATGG	D368Kfs*9	99440686.0	99440687.0	-	CAAGATGG	ENSMUST00000113779.8:c.1100_1101>CAAGATGG	D368Kfs*9	CLINVAR-H2304510	CLINVAR-H2304510-M01-V01	CLINVAR	458653.0	False	False	False	False	False	150
EDA	ENSG00000158813.13	ENST00000374552.4	chrX	8	+	True	68836850	68836851	-	C	ENST00000374552.4:c.396+302_303>C		Non_Coding,I	I_1	INS	False	4	Class 4: Mutated sequences are not identical.	0aa	0aa	Eda	ENSMUSG00000059327.10	ENSMUST00000113779.8	chrX	8	+																CLINVAR-H2304201		CLINVAR	1283668.0	False	False	False	False	False	0
EDA	ENSG00000158813.13	ENST00000374552.4	chrX	8	+	True	69247672	69247673	-	A	ENST00000374552.4:c.527-34_35>A		Non_Coding,I	I_3	INS	False	4	Class 4: Mutated sequences are not identical.	0aa	0aa	Eda	ENSMUSG00000059327.10	ENSMUST00000113779.8	chrX	8	+																CLINVAR-H2304261		CLINVAR	1295031.0	False	False	False	False	False	0
EDA	ENSG00000158813.13	ENST00000374552.4	chrX	8	+	True	68836153	68836153	A	G	ENST00000374552.4:c.1A>G	M1V	Missense	E_1	SNP	True	0	Class 0: This mutation can be originally modeled.	0aa	9aa	Eda	ENSMUSG00000059327.10	ENSMUST00000113779.8	chrX	8	+	SNP	Missense	E_1	99019387.0	99019387.0	A	G	ENSMUST00000113779.8:c.1A>G	M1V	99019387.0	99019387.0	A	G	ENSMUST00000113779.8:c.1A>G	M1V	CLINVAR-H2304103	CLINVAR-H2304103-M01-V01	CLINVAR	1070893.0	False	False	False	False	False	9
EDA	ENSG00000158813.13	ENST00000374552.4	chrX	8	+	True	68836154	68836154	T	C	ENST00000374552.4:c.2T>C	M1T	Missense	E_1	SNP	True	0	Class 0: This mutation can be originally modeled.	0aa	9aa	Eda	ENSMUSG00000059327.10	ENSMUST00000113779.8	chrX	8	+	SNP	Missense	E_1	99019388.0	99019388.0	T	C	ENSMUST00000113779.8:c.2T>C	M1T	99019388.0	99019388.0	T	C	ENSMUST00000113779.8:c.2T>C	M1T	CLINVAR-H2304104	CLINVAR-H2304104-M01-V01	CLINVAR	44190.0	False	False	False	False	False	9
EDA	ENSG00000158813.13	ENST00000374552.4	chrX	8	+	True	68836163	68836163	C	G	ENST00000374552.4:c.11C>G	P4R	Missense	E_1	SNP	True	0	Class 0: This mutation can be originally modeled.	3aa	6aa	Eda	ENSMUSG00000059327.10	ENSMUST00000113779.8	chrX	8	+	SNP	Missense	E_1	99019397.0	99019397.0	C	G	ENSMUST00000113779.8:c.11C>G	P4R	99019397.0	99019397.0	C	G	ENSMUST00000113779.8:c.11C>G	P4R	CLINVAR-H2304107	CLINVAR-H2304107-M01-V01	CLINVAR	2068492.0	False	False	False	False	False	9
EDA	ENSG00000158813.13	ENST00000374552.4	chrX	8	+	True	68836174	68836174	C	A	ENST00000374552.4:c.22C>A	R8S	Missense	E_1	SNP	True	0	Class 0: This mutation can be originally modeled.	7aa	2aa	Eda	ENSMUSG00000059327.10	ENSMUST00000113779.8	chrX	8	+	SNP	Missense	E_1	99019408.0	99019408.0	C	A	ENSMUST00000113779.8:c.22C>A	R8S	99019408.0	99019408.0	C	A	ENSMUST00000113779.8:c.22C>A	R8S	CLINVAR-H2304108	CLINVAR-H2304108-M01-V01	CLINVAR	2634640.0	False	False	False	False	False	9
EDA	ENSG00000158813.13	ENST00000374552.4	chrX	8	+	True	68836180	68836180	G	A	ENST00000374552.4:c.28G>A	E10K	Missense	E_1	SNP	True	0	Class 0: This mutation can be originally modeled.	9aa	0aa	Eda	ENSMUSG00000059327.10	ENSMUST00000113779.8	chrX	8	+	SNP	Missense	E_1	99019414.0	99019414.0	G	A	ENSMUST00000113779.8:c.28G>A	E10K	99019414.0	99019414.0	G	A	ENSMUST00000113779.8:c.28G>A	E10K	CLINVAR-H2304109	CLINVAR-H2304109-M01-V01	CLINVAR	1309074.0	False	False	False	False	False	9
EDA	ENSG00000158813.13	ENST00000374552.4	chrX	8	+	True	68836180	68836180	G	C	ENST00000374552.4:c.28G>C	E10Q	Missense	E_1	SNP	True	0	Class 0: This mutation can be originally modeled.	9aa	0aa	Eda	ENSMUSG00000059327.10	ENSMUST00000113779.8	chrX	8	+	SNP	Missense	E_1	99019414.0	99019414.0	G	C	ENSMUST00000113779.8:c.28G>C	E10Q	99019414.0	99019414.0	G	C	ENSMUST00000113779.8:c.28G>C	E10Q	CLINVAR-H2304110	CLINVAR-H2304110-M01-V01	CLINVAR	2148547.0	False	False	False	False	False	9
EDA	ENSG00000158813.13	ENST00000374552.4	chrX	8	+	True	68836188	68836188	G	A	ENST00000374552.4:c.36G>A	L12delinsL	Silent	E_1	SNP	True	0	Class 0: This mutation can be originally modeled.	0aa	15aa	Eda	ENSMUSG00000059327.10	ENSMUST00000113779.8	chrX	8	+	SNP	Silent	E_1	99019422.0	99019422.0	G	A	ENSMUST00000113779.8:c.36G>A	L12delinsL	99019422.0	99019422.0	G	A	ENSMUST00000113779.8:c.36G>A	L12delinsL	CLINVAR-H2304111	CLINVAR-H2304111-M01-V01	CLINVAR	2161644.0	False	False	False	False	False	15
EDA	ENSG00000158813.13	ENST00000374552.4	chrX	8	+	True	68836191	68836191	T	C	ENST00000374552.4:c.39T>C	P13delinsP	Silent	E_1	SNP	True	0	Class 0: This mutation can be originally modeled.	1aa	14aa	Eda	ENSMUSG00000059327.10	ENSMUST00000113779.8	chrX	8	+	SNP	Silent	E_1	99019425.0	99019425.0	T	C	ENSMUST00000113779.8:c.39T>C	P13delinsP	99019425.0	99019425.0	T	C	ENSMUST00000113779.8:c.39T>C	P13delinsP	CLINVAR-H2304112	CLINVAR-H2304112-M01-V01	CLINVAR	2198805.0	False	False	False	False	False	15
EDA	ENSG00000158813.13	ENST00000374552.4	chrX	8	+	True	68836194	68836194	A	G	ENST00000374552.4:c.42A>G	A14delinsA	Silent	E_1	SNP	True	0	Class 0: This mutation can be originally modeled.	2aa	13aa	Eda	ENSMUSG00000059327.10	ENSMUST00000113779.8	chrX	8	+	SNP	Silent	E_1	99019428.0	99019428.0	G	G	ENSMUST00000113779.8:c.42G>G	A14delinsA	99019428.0	99019428.0	G	G	ENSMUST00000113779.8:c.42G>G	A14delinsA	CLINVAR-H2304113	CLINVAR-H2304113-M01-V01	CLINVAR	2198806.0	False	False	False	False	False	15
EDA	ENSG00000158813.13	ENST00000374552.4	chrX	8	+	True	68836200	68836200	G	A	ENST00000374552.4:c.48G>A	A16delinsA	Silent	E_1	SNP	True	0	Class 0: This mutation can be originally modeled.	4aa	11aa	Eda	ENSMUSG00000059327.10	ENSMUST00000113779.8	chrX	8	+	SNP	Silent	E_1	99019434.0	99019434.0	G	A	ENSMUST00000113779.8:c.48G>A	A16delinsA	99019434.0	99019434.0	G	A	ENSMUST00000113779.8:c.48G>A	A16delinsA	CLINVAR-H2304114	CLINVAR-H2304114-M01-V01	CLINVAR	1609218.0	False	False	False	False	False	15
EDA	ENSG00000158813.13	ENST00000374552.4	chrX	8	+	True	68836208	68836208	A	C	ENST00000374552.4:c.56A>C	E19A	Missense	E_1	SNP	True	0	Class 0: This mutation can be originally modeled.	7aa	8aa	Eda	ENSMUSG00000059327.10	ENSMUST00000113779.8	chrX	8	+	SNP	Missense	E_1	99019442.0	99019442.0	A	C	ENSMUST00000113779.8:c.56A>C	E19A	99019442.0	99019442.0	A	C	ENSMUST00000113779.8:c.56A>C	E19A	CLINVAR-H2304116	CLINVAR-H2304116-M01-V01	CLINVAR	1597827.0	False	False	False	False	False	15
EDA	ENSG00000158813.13	ENST00000374552.4	chrX	8	+	True	68836209	68836209	G	A	ENST00000374552.4:c.57G>A	E19delinsE	Silent	E_1	SNP	True	0	Class 0: This mutation can be originally modeled.	7aa	8aa	Eda	ENSMUSG00000059327.10	ENSMUST00000113779.8	chrX	8	+	SNP	Silent	E_1	99019443.0	99019443.0	G	A	ENSMUST00000113779.8:c.57G>A	E19delinsE	99019443.0	99019443.0	G	A	ENSMUST00000113779.8:c.57G>A	E19delinsE	CLINVAR-H2304117	CLINVAR-H2304117-M01-V01	CLINVAR	1080860.0	False	False	False	False	False	15
EDA	ENSG00000158813.13	ENST00000374552.4	chrX	8	+	True	68836212	68836212	A	C	ENST00000374552.4:c.60A>C	R20delinsR	Silent	E_1	SNP	True	0	Class 0: This mutation can be originally modeled.	8aa	7aa	Eda	ENSMUSG00000059327.10	ENSMUST00000113779.8	chrX	8	+	SNP	Silent	E_1	99019446.0	99019446.0	G	C	ENSMUST00000113779.8:c.60G>C	R20delinsR	99019446.0	99019446.0	G	C	ENSMUST00000113779.8:c.60G>C	R20delinsR	CLINVAR-H2304119	CLINVAR-H2304119-M01-V01	CLINVAR	1169967.0	False	False	False	False	False	15
EDA	ENSG00000158813.13	ENST00000374552.4	chrX	8	+	True	68836218	68836218	C	T	ENST00000374552.4:c.66C>T	S22delinsS	Silent	E_1	SNP	True	0	Class 0: This mutation can be originally modeled.	10aa	5aa	Eda	ENSMUSG00000059327.10	ENSMUST00000113779.8	chrX	8	+	SNP	Silent	E_1	99019452.0	99019452.0	C	T	ENSMUST00000113779.8:c.66C>T	S22delinsS	99019452.0	99019452.0	C	T	ENSMUST00000113779.8:c.66C>T	S22delinsS	CLINVAR-H2304120	CLINVAR-H2304120-M01-V01	CLINVAR	1552512.0	False	False	False	False	False	15
EDA	ENSG00000158813.13	ENST00000374552.4	chrX	8	+	True	68836219	68836219	C	T	ENST00000374552.4:c.67C>T	Q23*	Nonsense	E_1	SNP	True	0	Class 0: This mutation can be originally modeled.	11aa	4aa	Eda	ENSMUSG00000059327.10	ENSMUST00000113779.8	chrX	8	+	SNP	Nonsense	E_1	99019453.0	99019453.0	C	T	ENSMUST00000113779.8:c.67C>T	Q23*	99019453.0	99019453.0	C	T	ENSMUST00000113779.8:c.67C>T	Q23*	CLINVAR-H2304121	CLINVAR-H2304121-M01-V01	CLINVAR	11033.0	False	False	False	False	False	15
EDA	ENSG00000158813.13	ENST00000374552.4	chrX	8	+	True	68836242	68836242	C	A	ENST00000374552.4:c.90C>A	A30delinsA	Silent	E_1	SNP	True	0	Class 0: This mutation can be originally modeled.	1aa	10aa	Eda	ENSMUSG00000059327.10	ENSMUST00000113779.8	chrX	8	+	SNP	Silent	E_1	99019476.0	99019476.0	C	A	ENSMUST00000113779.8:c.90C>A	A30delinsA	99019476.0	99019476.0	C	A	ENSMUST00000113779.8:c.90C>A	A30delinsA	CLINVAR-H2304122	CLINVAR-H2304122-M01-V01	CLINVAR	2113112.0	False	False	False	False	False	11
EDA	ENSG00000158813.13	ENST00000374552.4	chrX	8	+	True	68836249	68836249	C	A	ENST00000374552.4:c.97C>A	R33delinsR	Silent	E_1	SNP	True	0	Class 0: This mutation can be originally modeled.	4aa	7aa	Eda	ENSMUSG00000059327.10	ENSMUST00000113779.8	chrX	8	+	SNP	Silent	E_1	99019483.0	99019483.0	C	A	ENSMUST00000113779.8:c.97C>A	R33delinsR	99019483.0	99019483.0	C	A	ENSMUST00000113779.8:c.97C>A	R33delinsR	CLINVAR-H2304123	CLINVAR-H2304123-M01-V01	CLINVAR	2113769.0	False	False	False	False	False	11
EDA	ENSG00000158813.13	ENST00000374552.4	chrX	8	+	True	68836249	68836249	C	T	ENST00000374552.4:c.97C>T	R33W	Missense	E_1	SNP	True	0	Class 0: This mutation can be originally modeled.	4aa	7aa	Eda	ENSMUSG00000059327.10	ENSMUST00000113779.8	chrX	8	+	SNP	Missense	E_1	99019483.0	99019483.0	C	T	ENSMUST00000113779.8:c.97C>T	R33W	99019483.0	99019483.0	C	T	ENSMUST00000113779.8:c.97C>T	R33W	CLINVAR-H2304124	CLINVAR-H2304124-M01-V01	CLINVAR	583287.0	False	False	False	False	False	11
EDA	ENSG00000158813.13	ENST00000374552.4	chrX	8	+	True	68836258	68836258	G	A	ENST00000374552.4:c.106G>A	E36K	Missense	E_1	SNP	True	0	Class 0: This mutation can be originally modeled.	7aa	4aa	Eda	ENSMUSG00000059327.10	ENSMUST00000113779.8	chrX	8	+	SNP	Missense	E_1	99019492.0	99019492.0	G	A	ENSMUST00000113779.8:c.106G>A	E36K	99019492.0	99019492.0	G	A	ENSMUST00000113779.8:c.106G>A	E36K	CLINVAR-H2304125	CLINVAR-H2304125-M01-V01	CLINVAR	1912685.0	False	False	False	False	False	11
EDA	ENSG00000158813.13	ENST00000374552.4	chrX	8	+	True	68836263	68836263	G	A	ENST00000374552.4:c.111G>A	G37delinsG	Silent	E_1	SNP	True	0	Class 0: This mutation can be originally modeled.	8aa	3aa	Eda	ENSMUSG00000059327.10	ENSMUST00000113779.8	chrX	8	+	SNP	Silent	E_1	99019497.0	99019497.0	G	A	ENSMUST00000113779.8:c.111G>A	G37delinsG	99019497.0	99019497.0	G	A	ENSMUST00000113779.8:c.111G>A	G37delinsG	CLINVAR-H2304126	CLINVAR-H2304126-M01-V01	CLINVAR	1603085.0	False	False	False	False	False	11
EDA	ENSG00000158813.13	ENST00000374552.4	chrX	8	+	True	68836263	68836263	G	C	ENST00000374552.4:c.111G>C	G37delinsG	Silent	E_1	SNP	True	0	Class 0: This mutation can be originally modeled.	8aa	3aa	Eda	ENSMUSG00000059327.10	ENSMUST00000113779.8	chrX	8	+	SNP	Silent	E_1	99019497.0	99019497.0	G	C	ENSMUST00000113779.8:c.111G>C	G37delinsG	99019497.0	99019497.0	G	C	ENSMUST00000113779.8:c.111G>C	G37delinsG	CLINVAR-H2304127	CLINVAR-H2304127-M01-V01	CLINVAR	1552372.0	False	False	False	False	False	11
EDA	ENSG00000158813.13	ENST00000374552.4	chrX	8	+	True	68836284	68836284	G	C	ENST00000374552.4:c.132G>C	L44delinsL	Silent	E_1	SNP	True	0	Class 0: This mutation can be originally modeled.	2aa	29aa	Eda	ENSMUSG00000059327.10	ENSMUST00000113779.8	chrX	8	+	SNP	Silent	E_1	99019518.0	99019518.0	G	C	ENSMUST00000113779.8:c.132G>C	L44delinsL	99019518.0	99019518.0	G	C	ENSMUST00000113779.8:c.132G>C	L44delinsL	CLINVAR-H2304131	CLINVAR-H2304131-M01-V01	CLINVAR	1169647.0	False	False	False	False	False	31
EDA	ENSG00000158813.13	ENST00000374552.4	chrX	8	+	True	68836286	68836286	G	A	ENST00000374552.4:c.134G>A	G45D	Missense	E_1	SNP	True	0	Class 0: This mutation can be originally modeled.	3aa	28aa	Eda	ENSMUSG00000059327.10	ENSMUST00000113779.8	chrX	8	+	SNP	Missense	E_1	99019520.0	99019520.0	G	A	ENSMUST00000113779.8:c.134G>A	G45D	99019520.0	99019520.0	G	A	ENSMUST00000113779.8:c.134G>A	G45D	CLINVAR-H2304132	CLINVAR-H2304132-M01-V01	CLINVAR	957157.0	False	False	False	False	False	31
EDA	ENSG00000158813.13	ENST00000374552.4	chrX	8	+	True	68836287	68836287	T	C	ENST00000374552.4:c.135T>C	G45delinsG	Silent	E_1	SNP	True	0	Class 0: This mutation can be originally modeled.	3aa	28aa	Eda	ENSMUSG00000059327.10	ENSMUST00000113779.8	chrX	8	+	SNP	Silent	E_1	99019521.0	99019521.0	T	C	ENSMUST00000113779.8:c.135T>C	G45delinsG	99019521.0	99019521.0	T	C	ENSMUST00000113779.8:c.135T>C	G45delinsG	CLINVAR-H2304133	CLINVAR-H2304133-M01-V01	CLINVAR	760991.0	False	False	False	False	False	31
EDA	ENSG00000158813.13	ENST00000374552.4	chrX	8	+	True	68836300	68836300	T	G	ENST00000374552.4:c.148T>G	S50A	Missense	E_1	SNP	True	0	Class 0: This mutation can be originally modeled.	8aa	23aa	Eda	ENSMUSG00000059327.10	ENSMUST00000113779.8	chrX	8	+	SNP	Missense	E_1	99019534.0	99019534.0	T	G	ENSMUST00000113779.8:c.148T>G	S50A	99019534.0	99019534.0	T	G	ENSMUST00000113779.8:c.148T>G	S50A	CLINVAR-H2304134	CLINVAR-H2304134-M01-V01	CLINVAR	967628.0	False	False	False	False	False	31
EDA	ENSG00000158813.13	ENST00000374552.4	chrX	8	+	True	68836309	68836309	C	T	ENST00000374552.4:c.157C>T	L53F	Missense	E_1	SNP	True	0	Class 0: This mutation can be originally modeled.	11aa	20aa	Eda	ENSMUSG00000059327.10	ENSMUST00000113779.8	chrX	8	+	SNP	Missense	E_1	99019543.0	99019543.0	C	T	ENSMUST00000113779.8:c.157C>T	L53F	99019543.0	99019543.0	C	T	ENSMUST00000113779.8:c.157C>T	L53F	CLINVAR-H2304135	CLINVAR-H2304135-M01-V01	CLINVAR	1398395.0	False	False	False	False	False	31
EDA	ENSG00000158813.13	ENST00000374552.4	chrX	8	+	True	68836313	68836313	A	T	ENST00000374552.4:c.161A>T	H54L	Missense	E_1	SNP	True	0	Class 0: This mutation can be originally modeled.	12aa	19aa	Eda	ENSMUSG00000059327.10	ENSMUST00000113779.8	chrX	8	+	SNP	Missense	E_1	99019547.0	99019547.0	A	T	ENSMUST00000113779.8:c.161A>T	H54L	99019547.0	99019547.0	A	T	ENSMUST00000113779.8:c.161A>T	H54L	CLINVAR-H2304136	CLINVAR-H2304136-M01-V01	CLINVAR	623131.0	False	False	False	False	False	31
EDA	ENSG00000158813.13	ENST00000374552.4	chrX	8	+	True	68836315	68836315	C	G	ENST00000374552.4:c.163C>G	L55V	Missense	E_1	SNP	True	0	Class 0: This mutation can be originally modeled.	13aa	18aa	Eda	ENSMUSG00000059327.10	ENSMUST00000113779.8	chrX	8	+	SNP	Missense	E_1	99019549.0	99019549.0	C	G	ENSMUST00000113779.8:c.163C>G	L55V	99019549.0	99019549.0	C	G	ENSMUST00000113779.8:c.163C>G	L55V	CLINVAR-H2304137	CLINVAR-H2304137-M01-V01	CLINVAR	1465794.0	False	False	False	False	False	31
EDA	ENSG00000158813.13	ENST00000374552.4	chrX	8	+	True	68836316	68836316	T	A	ENST00000374552.4:c.164T>A	L55Q	Missense	E_1	SNP	True	0	Class 0: This mutation can be originally modeled.	13aa	18aa	Eda	ENSMUSG00000059327.10	ENSMUST00000113779.8	chrX	8	+	SNP	Missense	E_1	99019550.0	99019550.0	T	A	ENSMUST00000113779.8:c.164T>A	L55Q	99019550.0	99019550.0	T	A	ENSMUST00000113779.8:c.164T>A	L55Q	CLINVAR-H2304138	CLINVAR-H2304138-M01-V01	CLINVAR	44188.0	False	False	False	False	False	31
EDA	ENSG00000158813.13	ENST00000374552.4	chrX	8	+	True	68836319	68836319	T	A	ENST00000374552.4:c.167T>A	L56Q	Missense	E_1	SNP	True	0	Class 0: This mutation can be originally modeled.	14aa	17aa	Eda	ENSMUSG00000059327.10	ENSMUST00000113779.8	chrX	8	+	SNP	Missense	E_1	99019553.0	99019553.0	T	A	ENSMUST00000113779.8:c.167T>A	L56Q	99019553.0	99019553.0	T	A	ENSMUST00000113779.8:c.167T>A	L56Q	CLINVAR-H2304139	CLINVAR-H2304139-M01-V01	CLINVAR	569631.0	False	False	False	False	False	31
EDA	ENSG00000158813.13	ENST00000374552.4	chrX	8	+	True	68836330	68836330	T	C	ENST00000374552.4:c.178T>C	C60R	Missense	E_1	SNP	True	0	Class 0: This mutation can be originally modeled.	18aa	13aa	Eda	ENSMUSG00000059327.10	ENSMUST00000113779.8	chrX	8	+	SNP	Missense	E_1	99019564.0	99019564.0	T	C	ENSMUST00000113779.8:c.178T>C	C60R	99019564.0	99019564.0	T	C	ENSMUST00000113779.8:c.178T>C	C60R	CLINVAR-H2304141	CLINVAR-H2304141-M01-V01	CLINVAR	2627088.0	False	False	False	False	False	31
EDA	ENSG00000158813.13	ENST00000374552.4	chrX	8	+	True	68836331	68836331	G	A	ENST00000374552.4:c.179G>A	C60Y	Missense	E_1	SNP	True	0	Class 0: This mutation can be originally modeled.	18aa	13aa	Eda	ENSMUSG00000059327.10	ENSMUST00000113779.8	chrX	8	+	SNP	Missense	E_1	99019565.0	99019565.0	G	A	ENSMUST00000113779.8:c.179G>A	C60Y	99019565.0	99019565.0	G	A	ENSMUST00000113779.8:c.179G>A	C60Y	CLINVAR-H2304142	CLINVAR-H2304142-M01-V01	CLINVAR	2379015.0	False	False	False	False	False	31
EDA	ENSG00000158813.13	ENST00000374552.4	chrX	8	+	True	68836332	68836332	C	A	ENST00000374552.4:c.180C>A	C60*	Nonsense	E_1	SNP	True	0	Class 0: This mutation can be originally modeled.	18aa	13aa	Eda	ENSMUSG00000059327.10	ENSMUST00000113779.8	chrX	8	+	SNP	Nonsense	E_1	99019566.0	99019566.0	C	A	ENSMUST00000113779.8:c.180C>A	C60*	99019566.0	99019566.0	C	A	ENSMUST00000113779.8:c.180C>A	C60*	CLINVAR-H2304143	CLINVAR-H2304143-M01-V01	CLINVAR	430575.0	False	False	False	False	False	31
EDA	ENSG00000158813.13	ENST00000374552.4	chrX	8	+	True	68836333	68836333	T	A	ENST00000374552.4:c.181T>A	Y61N	Missense	E_1	SNP	True	0	Class 0: This mutation can be originally modeled.	19aa	12aa	Eda	ENSMUSG00000059327.10	ENSMUST00000113779.8	chrX	8	+	SNP	Missense	E_1	99019567.0	99019567.0	T	A	ENSMUST00000113779.8:c.181T>A	Y61N	99019567.0	99019567.0	T	A	ENSMUST00000113779.8:c.181T>A	Y61N	CLINVAR-H2304144	CLINVAR-H2304144-M01-V01	CLINVAR	656399.0	False	False	False	False	False	31
EDA	ENSG00000158813.13	ENST00000374552.4	chrX	8	+	True	68836333	68836333	T	C	ENST00000374552.4:c.181T>C	Y61H	Missense	E_1	SNP	True	0	Class 0: This mutation can be originally modeled.	19aa	12aa	Eda	ENSMUSG00000059327.10	ENSMUST00000113779.8	chrX	8	+	SNP	Missense	E_1	99019567.0	99019567.0	T	C	ENSMUST00000113779.8:c.181T>C	Y61H	99019567.0	99019567.0	T	C	ENSMUST00000113779.8:c.181T>C	Y61H	CLINVAR-H2304145	CLINVAR-H2304145-M01-V01	CLINVAR	11031.0	False	False	False	False	False	31
EDA	ENSG00000158813.13	ENST00000374552.4	chrX	8	+	True	68836335	68836335	C	G	ENST00000374552.4:c.183C>G	Y61*	Nonsense	E_1	SNP	True	0	Class 0: This mutation can be originally modeled.	19aa	12aa	Eda	ENSMUSG00000059327.10	ENSMUST00000113779.8	chrX	8	+	SNP	Nonsense	E_1	99019569.0	99019569.0	C	G	ENSMUST00000113779.8:c.183C>G	Y61*	99019569.0	99019569.0	C	G	ENSMUST00000113779.8:c.183C>G	Y61*	CLINVAR-H2304146	CLINVAR-H2304146-M01-V01	CLINVAR	11041.0	False	False	False	False	False	31
EDA	ENSG00000158813.13	ENST00000374552.4	chrX	8	+	True	68836335	68836335	C	T	ENST00000374552.4:c.183C>T	Y61delinsY	Silent	E_1	SNP	True	0	Class 0: This mutation can be originally modeled.	19aa	12aa	Eda	ENSMUSG00000059327.10	ENSMUST00000113779.8	chrX	8	+	SNP	Silent	E_1	99019569.0	99019569.0	C	T	ENSMUST00000113779.8:c.183C>T	Y61delinsY	99019569.0	99019569.0	C	T	ENSMUST00000113779.8:c.183C>T	Y61delinsY	CLINVAR-H2304147	CLINVAR-H2304147-M01-V01	CLINVAR	1149245.0	False	False	False	False	False	31
EDA	ENSG00000158813.13	ENST00000374552.4	chrX	8	+	True	68836339	68836339	G	A	ENST00000374552.4:c.187G>A	E63K	Missense	E_1	SNP	True	0	Class 0: This mutation can be originally modeled.	21aa	10aa	Eda	ENSMUSG00000059327.10	ENSMUST00000113779.8	chrX	8	+	SNP	Missense	E_1	99019573.0	99019573.0	G	A	ENSMUST00000113779.8:c.187G>A	E63K	99019573.0	99019573.0	G	A	ENSMUST00000113779.8:c.187G>A	E63K	CLINVAR-H2304148	CLINVAR-H2304148-M01-V01	CLINVAR	11034.0	False	False	False	False	False	31
EDA	ENSG00000158813.13	ENST00000374552.4	chrX	8	+	True	68836345	68836345	C	G	ENST00000374552.4:c.193C>G	R65G	Missense	E_1	SNP	True	0	Class 0: This mutation can be originally modeled.	23aa	8aa	Eda	ENSMUSG00000059327.10	ENSMUST00000113779.8	chrX	8	+	SNP	Missense	E_1	99019579.0	99019579.0	C	G	ENSMUST00000113779.8:c.193C>G	R65G	99019579.0	99019579.0	C	G	ENSMUST00000113779.8:c.193C>G	R65G	CLINVAR-H2304150	CLINVAR-H2304150-M01-V01	CLINVAR	11044.0	False	False	False	False	False	31
EDA	ENSG00000158813.13	ENST00000374552.4	chrX	8	+	True	68836347	68836347	C	A	ENST00000374552.4:c.195C>A	R65delinsR	Silent	E_1	SNP	True	0	Class 0: This mutation can be originally modeled.	23aa	8aa	Eda	ENSMUSG00000059327.10	ENSMUST00000113779.8	chrX	8	+	SNP	Silent	E_1	99019581.0	99019581.0	G	A	ENSMUST00000113779.8:c.195G>A	R65delinsR	99019581.0	99019581.0	G	A	ENSMUST00000113779.8:c.195G>A	R65delinsR	CLINVAR-H2304151	CLINVAR-H2304151-M01-V01	CLINVAR	1542889.0	False	False	False	False	False	31
EDA	ENSG00000158813.13	ENST00000374552.4	chrX	8	+	True	68836350	68836350	G	C	ENST00000374552.4:c.198G>C	S66delinsS	Silent	E_1	SNP	True	0	Class 0: This mutation can be originally modeled.	24aa	7aa	Eda	ENSMUSG00000059327.10	ENSMUST00000113779.8	chrX	8	+	SNP	Silent	E_1	99019584.0	99019584.0	C	C	ENSMUST00000113779.8:c.198C>C	S66delinsS	99019584.0	99019584.0	C	C	ENSMUST00000113779.8:c.198C>C	S66delinsS	CLINVAR-H2304152	CLINVAR-H2304152-M01-V01	CLINVAR	2164673.0	False	False	False	False	False	31
EDA	ENSG00000158813.13	ENST00000374552.4	chrX	8	+	True	68836353	68836353	G	T	ENST00000374552.4:c.201G>T	E67D	Missense	E_1	SNP	True	0	Class 0: This mutation can be originally modeled.	25aa	6aa	Eda	ENSMUSG00000059327.10	ENSMUST00000113779.8	chrX	8	+	SNP	Missense	E_1	99019587.0	99019587.0	A	T	ENSMUST00000113779.8:c.201A>T	E67D	99019587.0	99019587.0	A	T	ENSMUST00000113779.8:c.201A>T	E67D	CLINVAR-H2304153	CLINVAR-H2304153-M01-V01	CLINVAR	179832.0	False	False	False	False	False	31
EDA	ENSG00000158813.13	ENST00000374552.4	chrX	8	+	True	68836358	68836358	G	T	ENST00000374552.4:c.206G>T	R69L	Missense	E_1	SNP	True	0	Class 0: This mutation can be originally modeled.	27aa	4aa	Eda	ENSMUSG00000059327.10	ENSMUST00000113779.8	chrX	8	+	SNP	Missense	E_1	99019592.0	99019592.0	G	T	ENSMUST00000113779.8:c.206G>T	R69L	99019592.0	99019592.0	G	T	ENSMUST00000113779.8:c.206G>T	R69L	CLINVAR-H2304154	CLINVAR-H2304154-M01-V01	CLINVAR	11032.0	False	False	False	False	False	31
EDA	ENSG00000158813.13	ENST00000374552.4	chrX	8	+	True	68836370	68836370	G	C	ENST00000374552.4:c.218G>C	G73A	Missense	E_1	SNP	True	0	Class 0: This mutation can be originally modeled.	31aa	0aa	Eda	ENSMUSG00000059327.10	ENSMUST00000113779.8	chrX	8	+	SNP	Missense	E_1	99019604.0	99019604.0	G	C	ENSMUST00000113779.8:c.218G>C	G73A	99019604.0	99019604.0	G	C	ENSMUST00000113779.8:c.218G>C	G73A	CLINVAR-H2304158	CLINVAR-H2304158-M01-V01	CLINVAR	2072102.0	False	False	False	False	False	31
EDA	ENSG00000158813.13	ENST00000374552.4	chrX	8	+	True	68836375	68836375	G	T	ENST00000374552.4:c.223G>T	E75*	Nonsense	E_1	SNP	True	0	Class 0: This mutation can be originally modeled.	0aa	5aa	Eda	ENSMUSG00000059327.10	ENSMUST00000113779.8	chrX	8	+	SNP	Nonsense	E_1	99019609.0	99019609.0	G	T	ENSMUST00000113779.8:c.223G>T	E75*	99019609.0	99019609.0	G	T	ENSMUST00000113779.8:c.223G>T	E75*	CLINVAR-H2304159	CLINVAR-H2304159-M01-V01	CLINVAR	1076088.0	False	False	False	False	False	5
EDA	ENSG00000158813.13	ENST00000374552.4	chrX	8	+	True	68836386	68836386	T	A	ENST00000374552.4:c.234T>A	L78delinsL	Silent	E_1	SNP	True	0	Class 0: This mutation can be originally modeled.	3aa	2aa	Eda	ENSMUSG00000059327.10	ENSMUST00000113779.8	chrX	8	+	SNP	Silent	E_1	99019620.0	99019620.0	C	A	ENSMUST00000113779.8:c.234C>A	L78delinsL	99019620.0	99019620.0	C	A	ENSMUST00000113779.8:c.234C>A	L78delinsL	CLINVAR-H2304162	CLINVAR-H2304162-M01-V01	CLINVAR	1128505.0	False	False	False	False	False	5
EDA	ENSG00000158813.13	ENST00000374552.4	chrX	8	+	True	68836386	68836386	T	C	ENST00000374552.4:c.234T>C	L78delinsL	Silent	E_1	SNP	True	0	Class 0: This mutation can be originally modeled.	3aa	2aa	Eda	ENSMUSG00000059327.10	ENSMUST00000113779.8	chrX	8	+	SNP	Silent	E_1	99019620.0	99019620.0	C	C	ENSMUST00000113779.8:c.234C>C	L78delinsL	99019620.0	99019620.0	C	C	ENSMUST00000113779.8:c.234C>C	L78delinsL	CLINVAR-H2304163	CLINVAR-H2304163-M01-V01	CLINVAR	1133813.0	False	False	False	False	False	5
EDA	ENSG00000158813.13	ENST00000374552.4	chrX	8	+	True	68836410	68836410	C	T	ENST00000374552.4:c.258C>T	T86delinsT	Silent	E_1	SNP	True	0	Class 0: This mutation can be originally modeled.	2aa	6aa	Eda	ENSMUSG00000059327.10	ENSMUST00000113779.8	chrX	8	+	SNP	Silent	E_1	99019644.0	99019644.0	C	T	ENSMUST00000113779.8:c.258C>T	T86delinsT	99019644.0	99019644.0	C	T	ENSMUST00000113779.8:c.258C>T	T86delinsT	CLINVAR-H2304171	CLINVAR-H2304171-M01-V01	CLINVAR	1097864.0	False	False	False	False	False	8
EDA	ENSG00000158813.13	ENST00000374552.4	chrX	8	+	True	68836453	68836453	C	T	ENST00000374552.4:c.301C>T	P101S	Missense	E_1	SNP	True	0	Class 0: This mutation can be originally modeled.	0aa	2aa	Eda	ENSMUSG00000059327.10	ENSMUST00000113779.8	chrX	8	+	SNP	Missense	E_1	99019687.0	99019687.0	C	T	ENSMUST00000113779.8:c.301C>T	P101S	99019687.0	99019687.0	C	T	ENSMUST00000113779.8:c.301C>T	P101S	CLINVAR-H2304176	CLINVAR-H2304176-M01-V01	CLINVAR	528361.0	False	False	False	False	False	2
EDA	ENSG00000158813.13	ENST00000374552.4	chrX	8	+	True	68836470	68836470	T	C	ENST00000374552.4:c.318T>C	L106delinsL	Silent	E_1	SNP	True	0	Class 0: This mutation can be originally modeled.	1aa	4aa	Eda	ENSMUSG00000059327.10	ENSMUST00000113779.8	chrX	8	+	SNP	Silent	E_1	99019704.0	99019704.0	G	C	ENSMUST00000113779.8:c.318G>C	L106delinsL	99019704.0	99019704.0	G	C	ENSMUST00000113779.8:c.318G>C	L106delinsL	CLINVAR-H2304177	CLINVAR-H2304177-M01-V01	CLINVAR	725296.0	False	False	False	False	False	5
EDA	ENSG00000158813.13	ENST00000374552.4	chrX	8	+	True	68836473	68836473	G	A	ENST00000374552.4:c.321G>A	G107delinsG	Silent	E_1	SNP	True	0	Class 0: This mutation can be originally modeled.	2aa	3aa	Eda	ENSMUSG00000059327.10	ENSMUST00000113779.8	chrX	8	+	SNP	Silent	E_1	99019707.0	99019707.0	G	A	ENSMUST00000113779.8:c.321G>A	G107delinsG	99019707.0	99019707.0	G	A	ENSMUST00000113779.8:c.321G>A	G107delinsG	CLINVAR-H2304179	CLINVAR-H2304179-M01-V01	CLINVAR	1671872.0	False	False	False	False	False	5
EDA	ENSG00000158813.13	ENST00000374552.4	chrX	8	+	True	68836497	68836497	A	G	ENST00000374552.4:c.345A>G	P115delinsP	Silent	E_1	SNP	True	0	Class 0: This mutation can be originally modeled.	0aa	5aa	Eda	ENSMUSG00000059327.10	ENSMUST00000113779.8	chrX	8	+	SNP	Silent	E_1	99019731.0	99019731.0	T	G	ENSMUST00000113779.8:c.345T>G	P115delinsP	99019731.0	99019731.0	T	G	ENSMUST00000113779.8:c.345T>G	P115delinsP	CLINVAR-H2304182	CLINVAR-H2304182-M01-V01	CLINVAR	1134794.0	False	False	False	False	False	5
EDA	ENSG00000158813.13	ENST00000374552.4	chrX	8	+	True	68836497	68836497	A	T	ENST00000374552.4:c.345A>T	P115delinsP	Silent	E_1	SNP	True	0	Class 0: This mutation can be originally modeled.	0aa	5aa	Eda	ENSMUSG00000059327.10	ENSMUST00000113779.8	chrX	8	+	SNP	Silent	E_1	99019731.0	99019731.0	T	T	ENSMUST00000113779.8:c.345T>T	P115delinsP	99019731.0	99019731.0	T	T	ENSMUST00000113779.8:c.345T>T	P115delinsP	CLINVAR-H2304183	CLINVAR-H2304183-M01-V01	CLINVAR	1536905.0	False	False	False	False	False	5
EDA	ENSG00000158813.13	ENST00000374552.4	chrX	8	+	True	68836498	68836498	T	C	ENST00000374552.4:c.346T>C	L116delinsL	Silent	E_1	SNP	True	0	Class 0: This mutation can be originally modeled.	1aa	4aa	Eda	ENSMUSG00000059327.10	ENSMUST00000113779.8	chrX	8	+	SNP	Silent	E_1	99019732.0	99019732.0	T	C	ENSMUST00000113779.8:c.346T>C	L116delinsL	99019732.0	99019732.0	T	C	ENSMUST00000113779.8:c.346T>C	L116delinsL	CLINVAR-H2304184	CLINVAR-H2304184-M01-V01	CLINVAR	1114334.0	False	False	False	False	False	5
EDA	ENSG00000158813.13	ENST00000374552.4	chrX	8	+	True	68836499	68836499	T	A	ENST00000374552.4:c.347T>A	L116*	Nonsense	E_1	SNP	True	0	Class 0: This mutation can be originally modeled.	1aa	4aa	Eda	ENSMUSG00000059327.10	ENSMUST00000113779.8	chrX	8	+	SNP	Nonsense	E_1	99019733.0	99019733.0	T	A	ENSMUST00000113779.8:c.347T>A	L116*	99019733.0	99019733.0	T	A	ENSMUST00000113779.8:c.347T>A	L116*	CLINVAR-H2304185	CLINVAR-H2304185-M01-V01	CLINVAR	44192.0	False	False	False	False	False	5
EDA	ENSG00000158813.13	ENST00000374552.4	chrX	8	+	True	68836506	68836506	G	A	ENST00000374552.4:c.354G>A	P118delinsP	Silent	E_1	SNP	True	0	Class 0: This mutation can be originally modeled.	3aa	2aa	Eda	ENSMUSG00000059327.10	ENSMUST00000113779.8	chrX	8	+	SNP	Silent	E_1	99019740.0	99019740.0	G	A	ENSMUST00000113779.8:c.354G>A	P118delinsP	99019740.0	99019740.0	G	A	ENSMUST00000113779.8:c.354G>A	P118delinsP	CLINVAR-H2304186	CLINVAR-H2304186-M01-V01	CLINVAR	2188388.0	False	False	False	False	False	5
EDA	ENSG00000158813.13	ENST00000374552.4	chrX	8	+	True	68836506	68836506	G	C	ENST00000374552.4:c.354G>C	P118delinsP	Silent	E_1	SNP	True	0	Class 0: This mutation can be originally modeled.	3aa	2aa	Eda	ENSMUSG00000059327.10	ENSMUST00000113779.8	chrX	8	+	SNP	Silent	E_1	99019740.0	99019740.0	G	C	ENSMUST00000113779.8:c.354G>C	P118delinsP	99019740.0	99019740.0	G	C	ENSMUST00000113779.8:c.354G>C	P118delinsP	CLINVAR-H2304187	CLINVAR-H2304187-M01-V01	CLINVAR	765813.0	False	False	False	False	False	5
EDA	ENSG00000158813.13	ENST00000374552.4	chrX	8	+	True	68836533	68836533	C	T	ENST00000374552.4:c.381C>T	S127delinsS	Silent	E_1	SNP	True	0	Class 0: This mutation can be originally modeled.	1aa	2aa	Eda	ENSMUSG00000059327.10	ENSMUST00000113779.8	chrX	8	+	SNP	Silent	E_1	99019767.0	99019767.0	C	T	ENSMUST00000113779.8:c.381C>T	S127delinsS	99019767.0	99019767.0	C	T	ENSMUST00000113779.8:c.381C>T	S127delinsS	CLINVAR-H2304190	CLINVAR-H2304190-M01-V01	CLINVAR	258088.0	False	False	False	False	False	3
EDA	ENSG00000158813.13	ENST00000374552.4	chrX	8	+	True	68836539	68836539	C	G	ENST00000374552.4:c.387C>G	D129E	Missense	E_1	SNP	True	0	Class 0: This mutation can be originally modeled.	3aa	0aa	Eda	ENSMUSG00000059327.10	ENSMUST00000113779.8	chrX	8	+	SNP	Missense	E_1	99019773.0	99019773.0	C	G	ENSMUST00000113779.8:c.387C>G	D129E	99019773.0	99019773.0	C	G	ENSMUST00000113779.8:c.387C>G	D129E	CLINVAR-H2304191	CLINVAR-H2304191-M01-V01	CLINVAR	2160024.0	False	False	False	False	False	3
EDA	ENSG00000158813.13	ENST00000374552.4	chrX	8	+	True	69176878	69176878	T	C	ENST00000374552.4:c.398T>C	M133T	Missense	E_2	SNP	True	0	Class 0: This mutation can be originally modeled.	2aa	11aa	Eda	ENSMUSG00000059327.10	ENSMUST00000113779.8	chrX	8	+	SNP	Missense	E_2	99353601.0	99353601.0	T	C	ENSMUST00000113779.8:c.398T>C	M133T	99353601.0	99353601.0	T	C	ENSMUST00000113779.8:c.398T>C	M133T	CLINVAR-H2304209	CLINVAR-H2304209-M01-V01	CLINVAR	2445769.0	False	False	False	False	False	13
EDA	ENSG00000158813.13	ENST00000374552.4	chrX	8	+	True	69176890	69176890	A	T	ENST00000374552.4:c.410A>T	N137I	Missense	E_2	SNP	True	0	Class 0: This mutation can be originally modeled.	6aa	7aa	Eda	ENSMUSG00000059327.10	ENSMUST00000113779.8	chrX	8	+	SNP	Missense	E_2	99353613.0	99353613.0	A	T	ENSMUST00000113779.8:c.410A>T	N137I	99353613.0	99353613.0	A	T	ENSMUST00000113779.8:c.410A>T	N137I	CLINVAR-H2304211	CLINVAR-H2304211-M01-V01	CLINVAR	1405134.0	False	False	False	False	False	13
EDA	ENSG00000158813.13	ENST00000374552.4	chrX	8	+	True	69176920	69176920	C	G	ENST00000374552.4:c.440C>G	S147C	Missense	E_2	SNP	True	0	Class 0: This mutation can be originally modeled.	1aa	15aa	Eda	ENSMUSG00000059327.10	ENSMUST00000113779.8	chrX	8	+	SNP	Missense	E_2	99353643.0	99353643.0	C	G	ENSMUST00000113779.8:c.440C>G	S147C	99353643.0	99353643.0	C	G	ENSMUST00000113779.8:c.440C>G	S147C	CLINVAR-H2304216	CLINVAR-H2304216-M01-V01	CLINVAR	1465131.0	False	False	False	False	False	16
EDA	ENSG00000158813.13	ENST00000374552.4	chrX	8	+	True	69176929	69176929	A	G	ENST00000374552.4:c.449A>G	E150G	Missense	E_2	SNP	True	0	Class 0: This mutation can be originally modeled.	4aa	12aa	Eda	ENSMUSG00000059327.10	ENSMUST00000113779.8	chrX	8	+	SNP	Missense	E_2	99353652.0	99353652.0	A	G	ENSMUST00000113779.8:c.449A>G	E150G	99353652.0	99353652.0	A	G	ENSMUST00000113779.8:c.449A>G	E150G	CLINVAR-H2304218	CLINVAR-H2304218-M01-V01	CLINVAR	1103219.0	False	False	False	False	False	16
EDA	ENSG00000158813.13	ENST00000374552.4	chrX	8	+	True	69176936	69176936	G	A	ENST00000374552.4:c.456G>A	R152delinsR	Silent	E_2	SNP	True	0	Class 0: This mutation can be originally modeled.	6aa	10aa	Eda	ENSMUSG00000059327.10	ENSMUST00000113779.8	chrX	8	+	SNP	Silent	E_2	99353659.0	99353659.0	G	A	ENSMUST00000113779.8:c.456G>A	R152delinsR	99353659.0	99353659.0	G	A	ENSMUST00000113779.8:c.456G>A	R152delinsR	CLINVAR-H2304219	CLINVAR-H2304219-M01-V01	CLINVAR	1093422.0	False	False	False	False	False	16
EDA	ENSG00000158813.13	ENST00000374552.4	chrX	8	+	True	69176937	69176937	C	T	ENST00000374552.4:c.457C>T	R153C	Missense	E_2	SNP	True	0	Class 0: This mutation can be originally modeled.	7aa	9aa	Eda	ENSMUSG00000059327.10	ENSMUST00000113779.8	chrX	8	+	SNP	Missense	E_2	99353660.0	99353660.0	C	T	ENSMUST00000113779.8:c.457C>T	R153C	99353660.0	99353660.0	C	T	ENSMUST00000113779.8:c.457C>T	R153C	CLINVAR-H2304220	CLINVAR-H2304220-M01-V01	CLINVAR	44193.0	False	False	False	False	False	16
EDA	ENSG00000158813.13	ENST00000374552.4	chrX	8	+	True	69176938	69176938	G	A	ENST00000374552.4:c.458G>A	R153H	Missense	E_2	SNP	True	0	Class 0: This mutation can be originally modeled.	7aa	9aa	Eda	ENSMUSG00000059327.10	ENSMUST00000113779.8	chrX	8	+	SNP	Missense	E_2	99353661.0	99353661.0	G	A	ENSMUST00000113779.8:c.458G>A	R153H	99353661.0	99353661.0	G	A	ENSMUST00000113779.8:c.458G>A	R153H	CLINVAR-H2304221	CLINVAR-H2304221-M01-V01	CLINVAR	702172.0	False	False	False	False	False	16
EDA	ENSG00000158813.13	ENST00000374552.4	chrX	8	+	True	69176939	69176939	T	C	ENST00000374552.4:c.459T>C	R153delinsR	Silent	E_2	SNP	True	0	Class 0: This mutation can be originally modeled.	7aa	9aa	Eda	ENSMUSG00000059327.10	ENSMUST00000113779.8	chrX	8	+	SNP	Silent	E_2	99353662.0	99353662.0	T	C	ENSMUST00000113779.8:c.459T>C	R153delinsR	99353662.0	99353662.0	T	C	ENSMUST00000113779.8:c.459T>C	R153delinsR	CLINVAR-H2304223	CLINVAR-H2304223-M01-V01	CLINVAR	1161485.0	False	False	False	False	False	16
EDA	ENSG00000158813.13	ENST00000374552.4	chrX	8	+	True	69176943	69176943	C	T	ENST00000374552.4:c.463C>T	R155C	Missense	E_2	SNP	True	0	Class 0: This mutation can be originally modeled.	9aa	7aa	Eda	ENSMUSG00000059327.10	ENSMUST00000113779.8	chrX	8	+	SNP	Missense	E_2	99353666.0	99353666.0	C	T	ENSMUST00000113779.8:c.463C>T	R155C	99353666.0	99353666.0	C	T	ENSMUST00000113779.8:c.463C>T	R155C	CLINVAR-H2304224	CLINVAR-H2304224-M01-V01	CLINVAR	11035.0	False	False	False	False	False	16
EDA	ENSG00000158813.13	ENST00000374552.4	chrX	8	+	True	69176944	69176944	G	A	ENST00000374552.4:c.464G>A	R155H	Missense	E_2	SNP	True	0	Class 0: This mutation can be originally modeled.	9aa	7aa	Eda	ENSMUSG00000059327.10	ENSMUST00000113779.8	chrX	8	+	SNP	Missense	E_2	99353667.0	99353667.0	G	A	ENSMUST00000113779.8:c.464G>A	R155H	99353667.0	99353667.0	G	A	ENSMUST00000113779.8:c.464G>A	R155H	CLINVAR-H2304225	CLINVAR-H2304225-M01-V01	CLINVAR	702090.0	False	False	False	False	False	16
EDA	ENSG00000158813.13	ENST00000374552.4	chrX	8	+	True	69176946	69176946	C	T	ENST00000374552.4:c.466C>T	R156C	Missense	E_2	SNP	True	0	Class 0: This mutation can be originally modeled.	10aa	6aa	Eda	ENSMUSG00000059327.10	ENSMUST00000113779.8	chrX	8	+	SNP	Missense	E_2	99353669.0	99353669.0	C	T	ENSMUST00000113779.8:c.466C>T	R156C	99353669.0	99353669.0	C	T	ENSMUST00000113779.8:c.466C>T	R156C	CLINVAR-H2304226	CLINVAR-H2304226-M01-V01	CLINVAR	11036.0	False	False	False	False	False	16
EDA	ENSG00000158813.13	ENST00000374552.4	chrX	8	+	True	69176947	69176947	G	A	ENST00000374552.4:c.467G>A	R156H	Missense	E_2	SNP	True	0	Class 0: This mutation can be originally modeled.	10aa	6aa	Eda	ENSMUSG00000059327.10	ENSMUST00000113779.8	chrX	8	+	SNP	Missense	E_2	99353670.0	99353670.0	G	A	ENSMUST00000113779.8:c.467G>A	R156H	99353670.0	99353670.0	G	A	ENSMUST00000113779.8:c.467G>A	R156H	CLINVAR-H2304228	CLINVAR-H2304228-M01-V01	CLINVAR	11037.0	False	False	False	False	False	16
EDA	ENSG00000158813.13	ENST00000374552.4	chrX	8	+	True	69176947	69176947	G	T	ENST00000374552.4:c.467G>T	R156L	Missense	E_2	SNP	True	0	Class 0: This mutation can be originally modeled.	10aa	6aa	Eda	ENSMUSG00000059327.10	ENSMUST00000113779.8	chrX	8	+	SNP	Missense	E_2	99353670.0	99353670.0	G	T	ENSMUST00000113779.8:c.467G>T	R156L	99353670.0	99353670.0	G	T	ENSMUST00000113779.8:c.467G>T	R156L	CLINVAR-H2304229	CLINVAR-H2304229-M01-V01	CLINVAR	44194.0	False	False	False	False	False	16
EDA	ENSG00000158813.13	ENST00000374552.4	chrX	8	+	True	69176949	69176949	A	G	ENST00000374552.4:c.469A>G	N157D	Missense	E_2	SNP	True	0	Class 0: This mutation can be originally modeled.	11aa	5aa	Eda	ENSMUSG00000059327.10	ENSMUST00000113779.8	chrX	8	+	SNP	Missense	E_2	99353672.0	99353672.0	A	G	ENSMUST00000113779.8:c.469A>G	N157D	99353672.0	99353672.0	A	G	ENSMUST00000113779.8:c.469A>G	N157D	CLINVAR-H2304230	CLINVAR-H2304230-M01-V01	CLINVAR	775031.0	False	False	False	False	False	16
EDA	ENSG00000158813.13	ENST00000374552.4	chrX	8	+	True	69176953	69176953	A	G	ENST00000374552.4:c.473A>G	K158R	Missense	E_2	SNP	True	0	Class 0: This mutation can be originally modeled.	12aa	4aa	Eda	ENSMUSG00000059327.10	ENSMUST00000113779.8	chrX	8	+	SNP	Missense	E_2	99353676.0	99353676.0	A	G	ENSMUST00000113779.8:c.473A>G	K158R	99353676.0	99353676.0	A	G	ENSMUST00000113779.8:c.473A>G	K158R	CLINVAR-H2304232	CLINVAR-H2304232-M01-V01	CLINVAR	1348811.0	False	False	False	False	False	16
EDA	ENSG00000158813.13	ENST00000374552.4	chrX	8	+	True	69176954	69176954	A	C	ENST00000374552.4:c.474A>C	K158N	Missense	E_2	SNP	True	0	Class 0: This mutation can be originally modeled.	12aa	4aa	Eda	ENSMUSG00000059327.10	ENSMUST00000113779.8	chrX	8	+	SNP	Missense	E_2	99353677.0	99353677.0	G	C	ENSMUST00000113779.8:c.474G>C	K158N	99353677.0	99353677.0	G	C	ENSMUST00000113779.8:c.474G>C	K158N	CLINVAR-H2304233	CLINVAR-H2304233-M01-V01	CLINVAR	179127.0	False	False	False	False	False	16
EDA	ENSG00000158813.13	ENST00000374552.4	chrX	8	+	True	69176956	69176956	G	C	ENST00000374552.4:c.476G>C	R159T	Missense	E_2	SNP	True	0	Class 0: This mutation can be originally modeled.	13aa	3aa	Eda	ENSMUSG00000059327.10	ENSMUST00000113779.8	chrX	8	+	SNP	Missense	E_2	99353679.0	99353679.0	G	C	ENSMUST00000113779.8:c.476G>C	R159T	99353679.0	99353679.0	G	C	ENSMUST00000113779.8:c.476G>C	R159T	CLINVAR-H2304234	CLINVAR-H2304234-M01-V01	CLINVAR	458656.0	False	False	False	False	False	16
EDA	ENSG00000158813.13	ENST00000374552.4	chrX	8	+	True	69176957	69176957	A	T	ENST00000374552.4:c.477A>T	R159S	Missense	E_2	SNP	True	0	Class 0: This mutation can be originally modeled.	13aa	3aa	Eda	ENSMUSG00000059327.10	ENSMUST00000113779.8	chrX	8	+	SNP	Missense	E_2	99353680.0	99353680.0	A	T	ENSMUST00000113779.8:c.477A>T	R159S	99353680.0	99353680.0	A	T	ENSMUST00000113779.8:c.477A>T	R159S	CLINVAR-H2304235	CLINVAR-H2304235-M01-V01	CLINVAR	228256.0	False	False	False	False	False	16
EDA	ENSG00000158813.13	ENST00000374552.4	chrX	8	+	True	69176959	69176959	G	A	ENST00000374552.4:c.479G>A	S160N	Missense	E_2	SNP	True	0	Class 0: This mutation can be originally modeled.	14aa	2aa	Eda	ENSMUSG00000059327.10	ENSMUST00000113779.8	chrX	8	+	SNP	Missense	E_2	99353682.0	99353682.0	G	A	ENSMUST00000113779.8:c.479G>A	S160N	99353682.0	99353682.0	G	A	ENSMUST00000113779.8:c.479G>A	S160N	CLINVAR-H2304236	CLINVAR-H2304236-M01-V01	CLINVAR	458657.0	False	False	False	False	False	16
EDA	ENSG00000158813.13	ENST00000374552.4	chrX	8	+	True	69176960	69176960	C	G	ENST00000374552.4:c.480C>G	S160R	Missense	E_2	SNP	True	0	Class 0: This mutation can be originally modeled.	14aa	2aa	Eda	ENSMUSG00000059327.10	ENSMUST00000113779.8	chrX	8	+	SNP	Missense	E_2	99353683.0	99353683.0	C	G	ENSMUST00000113779.8:c.480C>G	S160R	99353683.0	99353683.0	C	G	ENSMUST00000113779.8:c.480C>G	S160R	CLINVAR-H2304237	CLINVAR-H2304237-M01-V01	CLINVAR	1675183.0	False	False	False	False	False	16
EDA	ENSG00000158813.13	ENST00000374552.4	chrX	8	+	True	69176971	69176971	A	C	ENST00000374552.4:c.491A>C	E164A	Missense	E_2	SNP	True	0	Class 0: This mutation can be originally modeled.	0aa	76aa	Eda	ENSMUSG00000059327.10	ENSMUST00000113779.8	chrX	8	+	SNP	Missense	E_2	99353694.0	99353694.0	A	C	ENSMUST00000113779.8:c.491A>C	E164A	99353694.0	99353694.0	A	C	ENSMUST00000113779.8:c.491A>C	E164A	CLINVAR-H2304239	CLINVAR-H2304239-M01-V01	CLINVAR	44195.0	False	False	False	False	False	76
EDA	ENSG00000158813.13	ENST00000374552.4	chrX	8	+	True	69176974	69176974	G	C	ENST00000374552.4:c.494G>C	G165A	Missense	E_2	SNP	True	0	Class 0: This mutation can be originally modeled.	1aa	75aa	Eda	ENSMUSG00000059327.10	ENSMUST00000113779.8	chrX	8	+	SNP	Missense	E_2	99353697.0	99353697.0	G	C	ENSMUST00000113779.8:c.494G>C	G165A	99353697.0	99353697.0	G	C	ENSMUST00000113779.8:c.494G>C	G165A	CLINVAR-H2304240	CLINVAR-H2304240-M01-V01	CLINVAR	381658.0	False	False	False	False	False	76
EDA	ENSG00000158813.13	ENST00000374552.4	chrX	8	+	True	69247708	69247708	A	G	ENST00000374552.4:c.528A>G	G176delinsG	Silent	E_4	SNP	True	0	Class 0: This mutation can be originally modeled.	12aa	64aa	Eda	ENSMUSG00000059327.10	ENSMUST00000113779.8	chrX	8	+	SNP	Silent	E_4	99433309.0	99433309.0	A	G	ENSMUST00000113779.8:c.528A>G	G176delinsG	99433309.0	99433309.0	A	G	ENSMUST00000113779.8:c.528A>G	G176delinsG	CLINVAR-H2304265	CLINVAR-H2304265-M01-V01	CLINVAR	1102403.0	False	False	False	False	False	76
EDA	ENSG00000158813.13	ENST00000374552.4	chrX	8	+	True	69247720	69247720	A	G	ENST00000374552.4:c.540A>G	G180delinsG	Silent	E_4	SNP	True	0	Class 0: This mutation can be originally modeled.	16aa	60aa	Eda	ENSMUSG00000059327.10	ENSMUST00000113779.8	chrX	8	+	SNP	Silent	E_4	99433321.0	99433321.0	G	G	ENSMUST00000113779.8:c.540G>G	G180delinsG	99433321.0	99433321.0	G	G	ENSMUST00000113779.8:c.540G>G	G180delinsG	CLINVAR-H2304268	CLINVAR-H2304268-M01-V01	CLINVAR	2007745.0	False	False	False	False	False	76
EDA	ENSG00000158813.13	ENST00000374552.4	chrX	8	+	True	69247726	69247726	T	C	ENST00000374552.4:c.546T>C	P182delinsP	Silent	E_4	SNP	True	0	Class 0: This mutation can be originally modeled.	18aa	58aa	Eda	ENSMUSG00000059327.10	ENSMUST00000113779.8	chrX	8	+	SNP	Silent	E_4	99433327.0	99433327.0	T	C	ENSMUST00000113779.8:c.546T>C	P182delinsP	99433327.0	99433327.0	T	C	ENSMUST00000113779.8:c.546T>C	P182delinsP	CLINVAR-H2304269	CLINVAR-H2304269-M01-V01	CLINVAR	1100917.0	False	False	False	False	False	76
EDA	ENSG00000158813.13	ENST00000374552.4	chrX	8	+	True	69247726	69247726	T	G	ENST00000374552.4:c.546T>G	P182delinsP	Silent	E_4	SNP	True	0	Class 0: This mutation can be originally modeled.	18aa	58aa	Eda	ENSMUSG00000059327.10	ENSMUST00000113779.8	chrX	8	+	SNP	Silent	E_4	99433327.0	99433327.0	T	G	ENSMUST00000113779.8:c.546T>G	P182delinsP	99433327.0	99433327.0	T	G	ENSMUST00000113779.8:c.546T>G	P182delinsP	CLINVAR-H2304270	CLINVAR-H2304270-M01-V01	CLINVAR	1568344.0	False	False	False	False	False	76
EDA	ENSG00000158813.13	ENST00000374552.4	chrX	8	+	True	69247730	69247730	C	T	ENST00000374552.4:c.550C>T	P184S	Missense	E_4	SNP	True	0	Class 0: This mutation can be originally modeled.	20aa	56aa	Eda	ENSMUSG00000059327.10	ENSMUST00000113779.8	chrX	8	+	SNP	Missense	E_4	99433331.0	99433331.0	C	T	ENSMUST00000113779.8:c.550C>T	P184S	99433331.0	99433331.0	C	T	ENSMUST00000113779.8:c.550C>T	P184S	CLINVAR-H2304273	CLINVAR-H2304273-M01-V01	CLINVAR	2499142.0	False	False	False	False	False	76
EDA	ENSG00000158813.13	ENST00000374552.4	chrX	8	+	True	69247732	69247732	C	A	ENST00000374552.4:c.552C>A	P184delinsP	Silent	E_4	SNP	True	0	Class 0: This mutation can be originally modeled.	20aa	56aa	Eda	ENSMUSG00000059327.10	ENSMUST00000113779.8	chrX	8	+	SNP	Silent	E_4	99433333.0	99433333.0	C	A	ENSMUST00000113779.8:c.552C>A	P184delinsP	99433333.0	99433333.0	C	A	ENSMUST00000113779.8:c.552C>A	P184delinsP	CLINVAR-H2304274	CLINVAR-H2304274-M01-V01	CLINVAR	1995363.0	False	False	False	False	False	76
EDA	ENSG00000158813.13	ENST00000374552.4	chrX	8	+	True	69247738	69247738	C	T	ENST00000374552.4:c.558C>T	G186delinsG	Silent	E_4	SNP	True	0	Class 0: This mutation can be originally modeled.	22aa	54aa	Eda	ENSMUSG00000059327.10	ENSMUST00000113779.8	chrX	8	+	SNP	Silent	E_4	99433339.0	99433339.0	C	T	ENSMUST00000113779.8:c.558C>T	G186delinsG	99433339.0	99433339.0	C	T	ENSMUST00000113779.8:c.558C>T	G186delinsG	CLINVAR-H2304276	CLINVAR-H2304276-M01-V01	CLINVAR	1143937.0	False	False	False	False	False	76
EDA	ENSG00000158813.13	ENST00000374552.4	chrX	8	+	True	69247744	69247744	A	G	ENST00000374552.4:c.564A>G	P188delinsP	Silent	E_4	SNP	True	0	Class 0: This mutation can be originally modeled.	24aa	52aa	Eda	ENSMUSG00000059327.10	ENSMUST00000113779.8	chrX	8	+	SNP	Silent	E_4	99433345.0	99433345.0	A	G	ENSMUST00000113779.8:c.564A>G	P188delinsP	99433345.0	99433345.0	A	G	ENSMUST00000113779.8:c.564A>G	P188delinsP	CLINVAR-H2304280	CLINVAR-H2304280-M01-V01	CLINVAR	2015690.0	False	False	False	False	False	76
EDA	ENSG00000158813.13	ENST00000374552.4	chrX	8	+	True	69247750	69247750	C	T	ENST00000374552.4:c.570C>T	P190delinsP	Silent	E_4	SNP	True	0	Class 0: This mutation can be originally modeled.	26aa	50aa	Eda	ENSMUSG00000059327.10	ENSMUST00000113779.8	chrX	8	+	SNP	Silent	E_4	99433351.0	99433351.0	T	T	ENSMUST00000113779.8:c.570T>T	P190delinsP	99433351.0	99433351.0	T	T	ENSMUST00000113779.8:c.570T>T	P190delinsP	CLINVAR-H2304282	CLINVAR-H2304282-M01-V01	CLINVAR	1111395.0	False	False	False	False	False	76
EDA	ENSG00000158813.13	ENST00000374552.4	chrX	8	+	True	69247762	69247762	A	T	ENST00000374552.4:c.582A>T	P194delinsP	Silent	E_4	SNP	True	0	Class 0: This mutation can be originally modeled.	30aa	46aa	Eda	ENSMUSG00000059327.10	ENSMUST00000113779.8	chrX	8	+	SNP	Silent	E_4	99433363.0	99433363.0	G	T	ENSMUST00000113779.8:c.582G>T	P194delinsP	99433363.0	99433363.0	G	T	ENSMUST00000113779.8:c.582G>T	P194delinsP	CLINVAR-H2304285	CLINVAR-H2304285-M01-V01	CLINVAR	1103166.0	False	False	False	False	False	76
EDA	ENSG00000158813.13	ENST00000374552.4	chrX	8	+	True	69247768	69247768	C	A	ENST00000374552.4:c.588C>A	P196delinsP	Silent	E_4	SNP	True	0	Class 0: This mutation can be originally modeled.	32aa	44aa	Eda	ENSMUSG00000059327.10	ENSMUST00000113779.8	chrX	8	+	SNP	Silent	E_4	99433369.0	99433369.0	C	A	ENSMUST00000113779.8:c.588C>A	P196delinsP	99433369.0	99433369.0	C	A	ENSMUST00000113779.8:c.588C>A	P196delinsP	CLINVAR-H2304288	CLINVAR-H2304288-M01-V01	CLINVAR	1662830.0	False	False	False	False	False	76
EDA	ENSG00000158813.13	ENST00000374552.4	chrX	8	+	True	69247779	69247779	C	A	ENST00000374552.4:c.599C>A	P200Q	Missense	E_4	SNP	True	0	Class 0: This mutation can be originally modeled.	36aa	40aa	Eda	ENSMUSG00000059327.10	ENSMUST00000113779.8	chrX	8	+	SNP	Missense	E_4	99433380.0	99433380.0	C	A	ENSMUST00000113779.8:c.599C>A	P200Q	99433380.0	99433380.0	C	A	ENSMUST00000113779.8:c.599C>A	P200Q	CLINVAR-H2304293	CLINVAR-H2304293-M01-V01	CLINVAR	44201.0	False	False	False	False	False	76
EDA	ENSG00000158813.13	ENST00000374552.4	chrX	8	+	True	69247782	69247782	G	A	ENST00000374552.4:c.602G>A	G201E	Missense	E_4	SNP	True	0	Class 0: This mutation can be originally modeled.	37aa	39aa	Eda	ENSMUSG00000059327.10	ENSMUST00000113779.8	chrX	8	+	SNP	Missense	E_4	99433383.0	99433383.0	G	A	ENSMUST00000113779.8:c.602G>A	G201E	99433383.0	99433383.0	G	A	ENSMUST00000113779.8:c.602G>A	G201E	CLINVAR-H2304295	CLINVAR-H2304295-M01-V01	CLINVAR	1185006.0	False	False	False	False	False	76
EDA	ENSG00000158813.13	ENST00000374552.4	chrX	8	+	True	69247787	69247787	C	A	ENST00000374552.4:c.607C>A	P203T	Missense	E_4	SNP	True	0	Class 0: This mutation can be originally modeled.	39aa	37aa	Eda	ENSMUSG00000059327.10	ENSMUST00000113779.8	chrX	8	+	SNP	Missense	E_4	99433388.0	99433388.0	C	A	ENSMUST00000113779.8:c.607C>A	P203T	99433388.0	99433388.0	C	A	ENSMUST00000113779.8:c.607C>A	P203T	CLINVAR-H2304297	CLINVAR-H2304297-M01-V01	CLINVAR	1190348.0	False	False	False	False	False	76
EDA	ENSG00000158813.13	ENST00000374552.4	chrX	8	+	True	69247787	69247787	C	G	ENST00000374552.4:c.607C>G	P203A	Missense	E_4	SNP	True	0	Class 0: This mutation can be originally modeled.	39aa	37aa	Eda	ENSMUSG00000059327.10	ENSMUST00000113779.8	chrX	8	+	SNP	Missense	E_4	99433388.0	99433388.0	C	G	ENSMUST00000113779.8:c.607C>G	P203A	99433388.0	99433388.0	C	G	ENSMUST00000113779.8:c.607C>G	P203A	CLINVAR-H2304298	CLINVAR-H2304298-M01-V01	CLINVAR	2118168.0	False	False	False	False	False	76
EDA	ENSG00000158813.13	ENST00000374552.4	chrX	8	+	True	69247787	69247787	C	T	ENST00000374552.4:c.607C>T	P203S	Missense	E_4	SNP	True	0	Class 0: This mutation can be originally modeled.	39aa	37aa	Eda	ENSMUSG00000059327.10	ENSMUST00000113779.8	chrX	8	+	SNP	Missense	E_4	99433388.0	99433388.0	C	T	ENSMUST00000113779.8:c.607C>T	P203S	99433388.0	99433388.0	C	T	ENSMUST00000113779.8:c.607C>T	P203S	CLINVAR-H2304299	CLINVAR-H2304299-M01-V01	CLINVAR	44203.0	False	False	False	False	False	76
EDA	ENSG00000158813.13	ENST00000374552.4	chrX	8	+	True	69247788	69247788	C	T	ENST00000374552.4:c.608C>T	P203L	Missense	E_4	SNP	True	0	Class 0: This mutation can be originally modeled.	39aa	37aa	Eda	ENSMUSG00000059327.10	ENSMUST00000113779.8	chrX	8	+	SNP	Missense	E_4	99433389.0	99433389.0	C	T	ENSMUST00000113779.8:c.608C>T	P203L	99433389.0	99433389.0	C	T	ENSMUST00000113779.8:c.608C>T	P203L	CLINVAR-H2304300	CLINVAR-H2304300-M01-V01	CLINVAR	849399.0	False	False	False	False	False	76
EDA	ENSG00000158813.13	ENST00000374552.4	chrX	8	+	True	69247790	69247790	G	A	ENST00000374552.4:c.610G>A	G204R	Missense	E_4	SNP	True	0	Class 0: This mutation can be originally modeled.	40aa	36aa	Eda	ENSMUSG00000059327.10	ENSMUST00000113779.8	chrX	8	+	SNP	Missense	E_4	99433391.0	99433391.0	G	A	ENSMUST00000113779.8:c.610G>A	G204R	99433391.0	99433391.0	G	A	ENSMUST00000113779.8:c.610G>A	G204R	CLINVAR-H2304301	CLINVAR-H2304301-M01-V01	CLINVAR	863617.0	False	False	False	False	False	76
EDA	ENSG00000158813.13	ENST00000374552.4	chrX	8	+	True	69247791	69247791	G	A	ENST00000374552.4:c.611G>A	G204E	Missense	E_4	SNP	True	0	Class 0: This mutation can be originally modeled.	40aa	36aa	Eda	ENSMUSG00000059327.10	ENSMUST00000113779.8	chrX	8	+	SNP	Missense	E_4	99433392.0	99433392.0	G	A	ENSMUST00000113779.8:c.611G>A	G204E	99433392.0	99433392.0	G	A	ENSMUST00000113779.8:c.611G>A	G204E	CLINVAR-H2304302	CLINVAR-H2304302-M01-V01	CLINVAR	2073434.0	False	False	False	False	False	76
EDA	ENSG00000158813.13	ENST00000374552.4	chrX	8	+	True	69247793	69247793	A	T	ENST00000374552.4:c.613A>T	I205F	Missense	E_4	SNP	True	0	Class 0: This mutation can be originally modeled.	41aa	35aa	Eda	ENSMUSG00000059327.10	ENSMUST00000113779.8	chrX	8	+	SNP	Missense	E_4	99433394.0	99433394.0	A	T	ENSMUST00000113779.8:c.613A>T	I205F	99433394.0	99433394.0	A	T	ENSMUST00000113779.8:c.613A>T	I205F	CLINVAR-H2304303	CLINVAR-H2304303-M01-V01	CLINVAR	528359.0	False	False	False	False	False	76
EDA	ENSG00000158813.13	ENST00000374552.4	chrX	8	+	True	69247797	69247797	C	T	ENST00000374552.4:c.617C>T	P206L	Missense	E_4	SNP	True	0	Class 0: This mutation can be originally modeled.	42aa	34aa	Eda	ENSMUSG00000059327.10	ENSMUST00000113779.8	chrX	8	+	SNP	Missense	E_4	99433398.0	99433398.0	C	T	ENSMUST00000113779.8:c.617C>T	P206L	99433398.0	99433398.0	C	T	ENSMUST00000113779.8:c.617C>T	P206L	CLINVAR-H2304304	CLINVAR-H2304304-M01-V01	CLINVAR	379815.0	False	False	False	False	False	76
EDA	ENSG00000158813.13	ENST00000374552.4	chrX	8	+	True	69247799	69247799	G	A	ENST00000374552.4:c.619G>A	G207R	Missense	E_4	SNP	True	0	Class 0: This mutation can be originally modeled.	43aa	33aa	Eda	ENSMUSG00000059327.10	ENSMUST00000113779.8	chrX	8	+	SNP	Missense	E_4	99433400.0	99433400.0	G	A	ENSMUST00000113779.8:c.619G>A	G207R	99433400.0	99433400.0	G	A	ENSMUST00000113779.8:c.619G>A	G207R	CLINVAR-H2304305	CLINVAR-H2304305-M01-V01	CLINVAR	1457978.0	False	False	False	False	False	76
EDA	ENSG00000158813.13	ENST00000374552.4	chrX	8	+	True	69247800	69247800	G	A	ENST00000374552.4:c.620G>A	G207E	Missense	E_4	SNP	True	0	Class 0: This mutation can be originally modeled.	43aa	33aa	Eda	ENSMUSG00000059327.10	ENSMUST00000113779.8	chrX	8	+	SNP	Missense	E_4	99433401.0	99433401.0	G	A	ENSMUST00000113779.8:c.620G>A	G207E	99433401.0	99433401.0	G	A	ENSMUST00000113779.8:c.620G>A	G207E	CLINVAR-H2304306	CLINVAR-H2304306-M01-V01	CLINVAR	996827.0	False	False	False	False	False	76
EDA	ENSG00000158813.13	ENST00000374552.4	chrX	8	+	True	69247806	69247806	C	T	ENST00000374552.4:c.626C>T	P209L	Missense	E_4	SNP	True	0	Class 0: This mutation can be originally modeled.	45aa	31aa	Eda	ENSMUSG00000059327.10	ENSMUST00000113779.8	chrX	8	+	SNP	Missense	E_4	99433407.0	99433407.0	C	T	ENSMUST00000113779.8:c.626C>T	P209L	99433407.0	99433407.0	C	T	ENSMUST00000113779.8:c.626C>T	P209L	CLINVAR-H2304307	CLINVAR-H2304307-M01-V01	CLINVAR	11038.0	False	False	False	False	False	76
EDA	ENSG00000158813.13	ENST00000374552.4	chrX	8	+	True	69247808	69247808	G	A	ENST00000374552.4:c.628G>A	G210R	Missense	E_4	SNP	True	0	Class 0: This mutation can be originally modeled.	46aa	30aa	Eda	ENSMUSG00000059327.10	ENSMUST00000113779.8	chrX	8	+	SNP	Missense	E_4	99433409.0	99433409.0	G	A	ENSMUST00000113779.8:c.628G>A	G210R	99433409.0	99433409.0	G	A	ENSMUST00000113779.8:c.628G>A	G210R	CLINVAR-H2304308	CLINVAR-H2304308-M01-V01	CLINVAR	1185007.0	False	False	False	False	False	76
EDA	ENSG00000158813.13	ENST00000374552.4	chrX	8	+	True	69247808	69247808	G	C	ENST00000374552.4:c.628G>C	G210R	Missense	E_4	SNP	True	0	Class 0: This mutation can be originally modeled.	46aa	30aa	Eda	ENSMUSG00000059327.10	ENSMUST00000113779.8	chrX	8	+	SNP	Missense	E_4	99433409.0	99433409.0	G	C	ENSMUST00000113779.8:c.628G>C	G210R	99433409.0	99433409.0	G	C	ENSMUST00000113779.8:c.628G>C	G210R	CLINVAR-H2304309	CLINVAR-H2304309-M01-V01	CLINVAR	653747.0	False	False	False	False	False	76
EDA	ENSG00000158813.13	ENST00000374552.4	chrX	8	+	True	69247808	69247808	G	T	ENST00000374552.4:c.628G>T	G210*	Nonsense	E_4	SNP	True	0	Class 0: This mutation can be originally modeled.	46aa	30aa	Eda	ENSMUSG00000059327.10	ENSMUST00000113779.8	chrX	8	+	SNP	Nonsense	E_4	99433409.0	99433409.0	G	T	ENSMUST00000113779.8:c.628G>T	G210*	99433409.0	99433409.0	G	T	ENSMUST00000113779.8:c.628G>T	G210*	CLINVAR-H2304310	CLINVAR-H2304310-M01-V01	CLINVAR	458660.0	False	False	False	False	False	76
EDA	ENSG00000158813.13	ENST00000374552.4	chrX	8	+	True	69247812	69247812	C	G	ENST00000374552.4:c.632C>G	T211R	Missense	E_4	SNP	True	0	Class 0: This mutation can be originally modeled.	47aa	29aa	Eda	ENSMUSG00000059327.10	ENSMUST00000113779.8	chrX	8	+	SNP	Missense	E_4	99433413.0	99433413.0	C	G	ENSMUST00000113779.8:c.632C>G	T211R	99433413.0	99433413.0	C	G	ENSMUST00000113779.8:c.632C>G	T211R	CLINVAR-H2304311	CLINVAR-H2304311-M01-V01	CLINVAR	1070895.0	False	False	False	False	False	76
EDA	ENSG00000158813.13	ENST00000374552.4	chrX	8	+	True	69247814	69247814	A	G	ENST00000374552.4:c.634A>G	T212A	Missense	E_4	SNP	True	0	Class 0: This mutation can be originally modeled.	48aa	28aa	Eda	ENSMUSG00000059327.10	ENSMUST00000113779.8	chrX	8	+	SNP	Missense	E_4	99433415.0	99433415.0	A	G	ENSMUST00000113779.8:c.634A>G	T212A	99433415.0	99433415.0	A	G	ENSMUST00000113779.8:c.634A>G	T212A	CLINVAR-H2304312	CLINVAR-H2304312-M01-V01	CLINVAR	2431955.0	False	False	False	False	False	76
EDA	ENSG00000158813.13	ENST00000374552.4	chrX	8	+	True	69247821	69247821	T	A	ENST00000374552.4:c.641T>A	M214K	Missense	E_4	SNP	True	0	Class 0: This mutation can be originally modeled.	50aa	26aa	Eda	ENSMUSG00000059327.10	ENSMUST00000113779.8	chrX	8	+	SNP	Missense	E_4	99433422.0	99433422.0	T	A	ENSMUST00000113779.8:c.641T>A	M214K	99433422.0	99433422.0	T	A	ENSMUST00000113779.8:c.641T>A	M214K	CLINVAR-H2304313	CLINVAR-H2304313-M01-V01	CLINVAR	578341.0	False	False	False	False	False	76
EDA	ENSG00000158813.13	ENST00000374552.4	chrX	8	+	True	69247823	69247823	G	T	ENST00000374552.4:c.643G>T	G215*	Nonsense	E_4	SNP	True	0	Class 0: This mutation can be originally modeled.	51aa	25aa	Eda	ENSMUSG00000059327.10	ENSMUST00000113779.8	chrX	8	+	SNP	Nonsense	E_4	99433424.0	99433424.0	G	T	ENSMUST00000113779.8:c.643G>T	G215*	99433424.0	99433424.0	G	T	ENSMUST00000113779.8:c.643G>T	G215*	CLINVAR-H2304315	CLINVAR-H2304315-M01-V01	CLINVAR	1070894.0	False	False	False	False	False	76
EDA	ENSG00000158813.13	ENST00000374552.4	chrX	8	+	True	69247826	69247826	C	T	ENST00000374552.4:c.646C>T	P216S	Missense	E_4	SNP	True	0	Class 0: This mutation can be originally modeled.	52aa	24aa	Eda	ENSMUSG00000059327.10	ENSMUST00000113779.8	chrX	8	+	SNP	Missense	E_4	99433427.0	99433427.0	C	T	ENSMUST00000113779.8:c.646C>T	P216S	99433427.0	99433427.0	C	T	ENSMUST00000113779.8:c.646C>T	P216S	CLINVAR-H2304316	CLINVAR-H2304316-M01-V01	CLINVAR	451339.0	False	False	False	False	False	76
EDA	ENSG00000158813.13	ENST00000374552.4	chrX	8	+	True	69247838	69247838	C	G	ENST00000374552.4:c.658C>G	P220A	Missense	E_4	SNP	True	0	Class 0: This mutation can be originally modeled.	56aa	20aa	Eda	ENSMUSG00000059327.10	ENSMUST00000113779.8	chrX	8	+	SNP	Missense	E_4	99433439.0	99433439.0	C	G	ENSMUST00000113779.8:c.658C>G	P220A	99433439.0	99433439.0	C	G	ENSMUST00000113779.8:c.658C>G	P220A	CLINVAR-H2304319	CLINVAR-H2304319-M01-V01	CLINVAR	2055399.0	False	False	False	False	False	76
EDA	ENSG00000158813.13	ENST00000374552.4	chrX	8	+	True	69247839	69247839	C	T	ENST00000374552.4:c.659C>T	P220L	Missense	E_4	SNP	True	0	Class 0: This mutation can be originally modeled.	56aa	20aa	Eda	ENSMUSG00000059327.10	ENSMUST00000113779.8	chrX	8	+	SNP	Missense	E_4	99433440.0	99433440.0	C	T	ENSMUST00000113779.8:c.659C>T	P220L	99433440.0	99433440.0	C	T	ENSMUST00000113779.8:c.659C>T	P220L	CLINVAR-H2304320	CLINVAR-H2304320-M01-V01	CLINVAR	1459730.0	False	False	False	False	False	76
EDA	ENSG00000158813.13	ENST00000374552.4	chrX	8	+	True	69247849	69247849	T	G	ENST00000374552.4:c.669T>G	P223delinsP	Silent	E_4	SNP	True	0	Class 0: This mutation can be originally modeled.	59aa	17aa	Eda	ENSMUSG00000059327.10	ENSMUST00000113779.8	chrX	8	+	SNP	Silent	E_4	99433450.0	99433450.0	T	G	ENSMUST00000113779.8:c.669T>G	P223delinsP	99433450.0	99433450.0	T	G	ENSMUST00000113779.8:c.669T>G	P223delinsP	CLINVAR-H2304322	CLINVAR-H2304322-M01-V01	CLINVAR	1665736.0	False	False	False	False	False	76
EDA	ENSG00000158813.13	ENST00000374552.4	chrX	8	+	True	69247850	69247850	G	C	ENST00000374552.4:c.670G>C	G224R	Missense	E_4	SNP	True	0	Class 0: This mutation can be originally modeled.	60aa	16aa	Eda	ENSMUSG00000059327.10	ENSMUST00000113779.8	chrX	8	+	SNP	Missense	E_4	99433451.0	99433451.0	G	C	ENSMUST00000113779.8:c.670G>C	G224R	99433451.0	99433451.0	G	C	ENSMUST00000113779.8:c.670G>C	G224R	CLINVAR-H2304323	CLINVAR-H2304323-M01-V01	CLINVAR	664102.0	False	False	False	False	False	76
EDA	ENSG00000158813.13	ENST00000374552.4	chrX	8	+	True	69247851	69247851	G	C	ENST00000374552.4:c.671G>C	G224A	Missense	E_4	SNP	True	0	Class 0: This mutation can be originally modeled.	60aa	16aa	Eda	ENSMUSG00000059327.10	ENSMUST00000113779.8	chrX	8	+	SNP	Missense	E_4	99433452.0	99433452.0	G	C	ENSMUST00000113779.8:c.671G>C	G224A	99433452.0	99433452.0	G	C	ENSMUST00000113779.8:c.671G>C	G224A	CLINVAR-H2304324	CLINVAR-H2304324-M01-V01	CLINVAR	11039.0	False	False	False	False	False	76
EDA	ENSG00000158813.13	ENST00000374552.4	chrX	8	+	True	69247856	69247856	C	T	ENST00000374552.4:c.676C>T	Q226*	Nonsense	E_4	SNP	True	0	Class 0: This mutation can be originally modeled.	62aa	14aa	Eda	ENSMUSG00000059327.10	ENSMUST00000113779.8	chrX	8	+	SNP	Nonsense	E_4	99433457.0	99433457.0	C	T	ENSMUST00000113779.8:c.676C>T	Q226*	99433457.0	99433457.0	C	T	ENSMUST00000113779.8:c.676C>T	Q226*	CLINVAR-H2304325	CLINVAR-H2304325-M01-V01	CLINVAR	163315.0	False	False	False	False	False	76
EDA	ENSG00000158813.13	ENST00000374552.4	chrX	8	+	True	69247864	69247864	C	T	ENST00000374552.4:c.684C>T	P228delinsP	Silent	E_4	SNP	True	0	Class 0: This mutation can be originally modeled.	64aa	12aa	Eda	ENSMUSG00000059327.10	ENSMUST00000113779.8	chrX	8	+	SNP	Silent	E_4	99433465.0	99433465.0	C	T	ENSMUST00000113779.8:c.684C>T	P228delinsP	99433465.0	99433465.0	C	T	ENSMUST00000113779.8:c.684C>T	P228delinsP	CLINVAR-H2304328	CLINVAR-H2304328-M01-V01	CLINVAR	1529346.0	False	False	False	False	False	76
EDA	ENSG00000158813.13	ENST00000374552.4	chrX	8	+	True	69247886	69247886	G	A	ENST00000374552.4:c.706G>A	G236S	Missense	E_4	SNP	True	0	Class 0: This mutation can be originally modeled.	72aa	4aa	Eda	ENSMUSG00000059327.10	ENSMUST00000113779.8	chrX	8	+	SNP	Missense	E_4	99433487.0	99433487.0	G	A	ENSMUST00000113779.8:c.706G>A	G236S	99433487.0	99433487.0	G	A	ENSMUST00000113779.8:c.706G>A	G236S	CLINVAR-H2304329	CLINVAR-H2304329-M01-V01	CLINVAR	2579123.0	False	False	False	False	False	76
EDA	ENSG00000158813.13	ENST00000374552.4	chrX	8	+	True	69249361	69249361	T	C	ENST00000374552.4:c.714T>C	A238delinsA	Silent	E_5	SNP	True	0	Class 0: This mutation can be originally modeled.	74aa	2aa	Eda	ENSMUSG00000059327.10	ENSMUST00000113779.8	chrX	8	+	SNP	Silent	E_5	99434954.0	99434954.0	T	C	ENSMUST00000113779.8:c.714T>C	A238delinsA	99434954.0	99434954.0	T	C	ENSMUST00000113779.8:c.714T>C	A238delinsA	CLINVAR-H2304340	CLINVAR-H2304340-M01-V01	CLINVAR	1672730.0	False	False	False	False	False	76
EDA	ENSG00000158813.13	ENST00000374552.4	chrX	8	+	True	69249364	69249364	T	G	ENST00000374552.4:c.717T>G	D239E	Missense	E_5	SNP	True	0	Class 0: This mutation can be originally modeled.	75aa	1aa	Eda	ENSMUSG00000059327.10	ENSMUST00000113779.8	chrX	8	+	SNP	Missense	E_5	99434957.0	99434957.0	T	G	ENSMUST00000113779.8:c.717T>G	D239E	99434957.0	99434957.0	T	G	ENSMUST00000113779.8:c.717T>G	D239E	CLINVAR-H2304341	CLINVAR-H2304341-M01-V01	CLINVAR	1668057.0	False	False	False	False	False	76
EDA	ENSG00000158813.13	ENST00000374552.4	chrX	8	+	True	69249379	69249379	A	T	ENST00000374552.4:c.732A>T	R244delinsR	Silent	E_5	SNP	True	0	Class 0: This mutation can be originally modeled.	2aa	148aa	Eda	ENSMUSG00000059327.10	ENSMUST00000113779.8	chrX	8	+	SNP	Silent	E_5	99434972.0	99434972.0	G	T	ENSMUST00000113779.8:c.732G>T	R244delinsR	99434972.0	99434972.0	G	T	ENSMUST00000113779.8:c.732G>T	R244delinsR	CLINVAR-H2304343	CLINVAR-H2304343-M01-V01	CLINVAR	1633512.0	False	False	False	False	False	150
EDA	ENSG00000158813.13	ENST00000374552.4	chrX	8	+	True	69249387	69249387	A	G	ENST00000374552.4:c.740A>G	Q247R	Missense	E_5	SNP	True	0	Class 0: This mutation can be originally modeled.	5aa	145aa	Eda	ENSMUSG00000059327.10	ENSMUST00000113779.8	chrX	8	+	SNP	Missense	E_5	99434980.0	99434980.0	A	G	ENSMUST00000113779.8:c.740A>G	Q247R	99434980.0	99434980.0	A	G	ENSMUST00000113779.8:c.740A>G	Q247R	CLINVAR-H2304344	CLINVAR-H2304344-M01-V01	CLINVAR	44206.0	False	False	False	False	False	150
EDA	ENSG00000158813.13	ENST00000374552.4	chrX	8	+	True	69249388	69249388	G	A	ENST00000374552.4:c.741G>A	Q247delinsQ	Silent	E_5	SNP	True	0	Class 0: This mutation can be originally modeled.	5aa	145aa	Eda	ENSMUSG00000059327.10	ENSMUST00000113779.8	chrX	8	+	SNP	Silent	E_5	99434981.0	99434981.0	G	A	ENSMUST00000113779.8:c.741G>A	Q247delinsQ	99434981.0	99434981.0	G	A	ENSMUST00000113779.8:c.741G>A	Q247delinsQ	CLINVAR-H2304345	CLINVAR-H2304345-M01-V01	CLINVAR	528357.0	False	False	False	False	False	150
EDA	ENSG00000158813.13	ENST00000374552.4	chrX	8	+	True	69249388	69249388	G	T	ENST00000374552.4:c.741G>T	Q247H	Missense	E_5	SNP	True	0	Class 0: This mutation can be originally modeled.	5aa	145aa	Eda	ENSMUSG00000059327.10	ENSMUST00000113779.8	chrX	8	+	SNP	Missense	E_5	99434981.0	99434981.0	G	T	ENSMUST00000113779.8:c.741G>T	Q247H	99434981.0	99434981.0	G	T	ENSMUST00000113779.8:c.741G>T	Q247H	CLINVAR-H2304346	CLINVAR-H2304346-M01-V01	CLINVAR	281537.0	False	False	False	False	False	150
EDA	ENSG00000158813.13	ENST00000374552.4	chrX	8	+	True	69250321	69250321	A	G	ENST00000374552.4:c.744A>G	P248delinsP	Silent	E_6	SNP	True	0	Class 0: This mutation can be originally modeled.	6aa	144aa	Eda	ENSMUSG00000059327.10	ENSMUST00000113779.8	chrX	8	+	SNP	Silent	E_6	99435941.0	99435941.0	A	G	ENSMUST00000113779.8:c.744A>G	P248delinsP	99435941.0	99435941.0	A	G	ENSMUST00000113779.8:c.744A>G	P248delinsP	CLINVAR-H2304356	CLINVAR-H2304356-M01-V01	CLINVAR	1615179.0	False	False	False	False	False	150
EDA	ENSG00000158813.13	ENST00000374552.4	chrX	8	+	True	69250330	69250330	G	T	ENST00000374552.4:c.753G>T	V251delinsV	Silent	E_6	SNP	True	0	Class 0: This mutation can be originally modeled.	9aa	141aa	Eda	ENSMUSG00000059327.10	ENSMUST00000113779.8	chrX	8	+	SNP	Silent	E_6	99435950.0	99435950.0	G	T	ENSMUST00000113779.8:c.753G>T	V251delinsV	99435950.0	99435950.0	G	T	ENSMUST00000113779.8:c.753G>T	V251delinsV	CLINVAR-H2304357	CLINVAR-H2304357-M01-V01	CLINVAR	2083066.0	False	False	False	False	False	150
EDA	ENSG00000158813.13	ENST00000374552.4	chrX	8	+	True	69250332	69250332	A	T	ENST00000374552.4:c.755A>T	H252L	Missense	E_6	SNP	True	0	Class 0: This mutation can be originally modeled.	10aa	140aa	Eda	ENSMUSG00000059327.10	ENSMUST00000113779.8	chrX	8	+	SNP	Missense	E_6	99435952.0	99435952.0	A	T	ENSMUST00000113779.8:c.755A>T	H252L	99435952.0	99435952.0	A	T	ENSMUST00000113779.8:c.755A>T	H252L	CLINVAR-H2304358	CLINVAR-H2304358-M01-V01	CLINVAR	253056.0	False	False	False	False	False	150
EDA	ENSG00000158813.13	ENST00000374552.4	chrX	8	+	True	69250336	69250336	A	G	ENST00000374552.4:c.759A>G	L253delinsL	Silent	E_6	SNP	True	0	Class 0: This mutation can be originally modeled.	11aa	139aa	Eda	ENSMUSG00000059327.10	ENSMUST00000113779.8	chrX	8	+	SNP	Silent	E_6	99435956.0	99435956.0	G	G	ENSMUST00000113779.8:c.759G>G	L253delinsL	99435956.0	99435956.0	G	G	ENSMUST00000113779.8:c.759G>G	L253delinsL	CLINVAR-H2304359	CLINVAR-H2304359-M01-V01	CLINVAR	1154706.0	False	False	False	False	False	150
EDA	ENSG00000158813.13	ENST00000374552.4	chrX	8	+	True	69250336	69250336	A	T	ENST00000374552.4:c.759A>T	L253delinsL	Silent	E_6	SNP	True	0	Class 0: This mutation can be originally modeled.	11aa	139aa	Eda	ENSMUSG00000059327.10	ENSMUST00000113779.8	chrX	8	+	SNP	Silent	E_6	99435956.0	99435956.0	G	T	ENSMUST00000113779.8:c.759G>T	L253delinsL	99435956.0	99435956.0	G	T	ENSMUST00000113779.8:c.759G>T	L253delinsL	CLINVAR-H2304360	CLINVAR-H2304360-M01-V01	CLINVAR	1971868.0	False	False	False	False	False	150
EDA	ENSG00000158813.13	ENST00000374552.4	chrX	8	+	True	69250337	69250337	C	T	ENST00000374552.4:c.760C>T	Q254*	Nonsense	E_6	SNP	True	0	Class 0: This mutation can be originally modeled.	12aa	138aa	Eda	ENSMUSG00000059327.10	ENSMUST00000113779.8	chrX	8	+	SNP	Nonsense	E_6	99435957.0	99435957.0	C	T	ENSMUST00000113779.8:c.760C>T	Q254*	99435957.0	99435957.0	C	T	ENSMUST00000113779.8:c.760C>T	Q254*	CLINVAR-H2304361	CLINVAR-H2304361-M01-V01	CLINVAR	2503416.0	False	False	False	False	False	150
EDA	ENSG00000158813.13	ENST00000374552.4	chrX	8	+	True	69250341	69250341	G	A	ENST00000374552.4:c.764G>A	G255D	Missense	E_6	SNP	True	0	Class 0: This mutation can be originally modeled.	13aa	137aa	Eda	ENSMUSG00000059327.10	ENSMUST00000113779.8	chrX	8	+	SNP	Missense	E_6	99435961.0	99435961.0	G	A	ENSMUST00000113779.8:c.764G>A	G255D	99435961.0	99435961.0	G	A	ENSMUST00000113779.8:c.764G>A	G255D	CLINVAR-H2304362	CLINVAR-H2304362-M01-V01	CLINVAR	418171.0	False	False	False	False	False	150
EDA	ENSG00000158813.13	ENST00000374552.4	chrX	8	+	True	69250343	69250343	C	T	ENST00000374552.4:c.766C>T	Q256*	Nonsense	E_6	SNP	True	0	Class 0: This mutation can be originally modeled.	14aa	136aa	Eda	ENSMUSG00000059327.10	ENSMUST00000113779.8	chrX	8	+	SNP	Nonsense	E_6	99435963.0	99435963.0	C	T	ENSMUST00000113779.8:c.766C>T	Q256*	99435963.0	99435963.0	C	T	ENSMUST00000113779.8:c.766C>T	Q256*	CLINVAR-H2304363	CLINVAR-H2304363-M01-V01	CLINVAR	177947.0	False	False	False	False	False	150
EDA	ENSG00000158813.13	ENST00000374552.4	chrX	8	+	True	69250346	69250346	G	C	ENST00000374552.4:c.769G>C	G257R	Missense	E_6	SNP	True	0	Class 0: This mutation can be originally modeled.	15aa	135aa	Eda	ENSMUSG00000059327.10	ENSMUST00000113779.8	chrX	8	+	SNP	Missense	E_6	99435966.0	99435966.0	G	C	ENSMUST00000113779.8:c.769G>C	G257R	99435966.0	99435966.0	G	C	ENSMUST00000113779.8:c.769G>C	G257R	CLINVAR-H2304364	CLINVAR-H2304364-M01-V01	CLINVAR	372608.0	False	False	False	False	False	150
EDA	ENSG00000158813.13	ENST00000374552.4	chrX	8	+	True	69250348	69250348	G	A	ENST00000374552.4:c.771G>A	G257delinsG	Silent	E_6	SNP	True	0	Class 0: This mutation can be originally modeled.	15aa	135aa	Eda	ENSMUSG00000059327.10	ENSMUST00000113779.8	chrX	8	+	SNP	Silent	E_6	99435968.0	99435968.0	G	A	ENSMUST00000113779.8:c.771G>A	G257delinsG	99435968.0	99435968.0	G	A	ENSMUST00000113779.8:c.771G>A	G257delinsG	CLINVAR-H2304365	CLINVAR-H2304365-M01-V01	CLINVAR	1576631.0	False	False	False	False	False	150
EDA	ENSG00000158813.13	ENST00000374552.4	chrX	8	+	True	69250353	69250353	C	A	ENST00000374552.4:c.776C>A	A259E	Missense	E_6	SNP	True	0	Class 0: This mutation can be originally modeled.	17aa	133aa	Eda	ENSMUSG00000059327.10	ENSMUST00000113779.8	chrX	8	+	SNP	Missense	E_6	99435973.0	99435973.0	C	A	ENSMUST00000113779.8:c.776C>A	A259E	99435973.0	99435973.0	C	A	ENSMUST00000113779.8:c.776C>A	A259E	CLINVAR-H2304366	CLINVAR-H2304366-M01-V01	CLINVAR	253053.0	False	False	False	False	False	150
EDA	ENSG00000158813.13	ENST00000374552.4	chrX	8	+	True	69250354	69250354	A	C	ENST00000374552.4:c.777A>C	A259delinsA	Silent	E_6	SNP	True	0	Class 0: This mutation can be originally modeled.	17aa	133aa	Eda	ENSMUSG00000059327.10	ENSMUST00000113779.8	chrX	8	+	SNP	Silent	E_6	99435974.0	99435974.0	A	C	ENSMUST00000113779.8:c.777A>C	A259delinsA	99435974.0	99435974.0	A	C	ENSMUST00000113779.8:c.777A>C	A259delinsA	CLINVAR-H2304367	CLINVAR-H2304367-M01-V01	CLINVAR	1101170.0	False	False	False	False	False	150
EDA	ENSG00000158813.13	ENST00000374552.4	chrX	8	+	True	69250354	69250354	A	G	ENST00000374552.4:c.777A>G	A259delinsA	Silent	E_6	SNP	True	0	Class 0: This mutation can be originally modeled.	17aa	133aa	Eda	ENSMUSG00000059327.10	ENSMUST00000113779.8	chrX	8	+	SNP	Silent	E_6	99435974.0	99435974.0	A	G	ENSMUST00000113779.8:c.777A>G	A259delinsA	99435974.0	99435974.0	A	G	ENSMUST00000113779.8:c.777A>G	A259delinsA	CLINVAR-H2304368	CLINVAR-H2304368-M01-V01	CLINVAR	1666441.0	False	False	False	False	False	150
EDA	ENSG00000158813.13	ENST00000374552.4	chrX	8	+	True	69250370	69250370	G	A	ENST00000374552.4:c.793G>A	D265N	Missense	E_6	SNP	True	0	Class 0: This mutation can be originally modeled.	23aa	127aa	Eda	ENSMUSG00000059327.10	ENSMUST00000113779.8	chrX	8	+	SNP	Missense	E_6	99435990.0	99435990.0	G	A	ENSMUST00000113779.8:c.793G>A	D265N	99435990.0	99435990.0	G	A	ENSMUST00000113779.8:c.793G>A	D265N	CLINVAR-H2304369	CLINVAR-H2304369-M01-V01	CLINVAR	44208.0	False	False	False	False	False	150
EDA	ENSG00000158813.13	ENST00000374552.4	chrX	8	+	True	69253248	69253248	A	G	ENST00000374552.4:c.794A>G	D265G	Missense	E_7	SNP	True	0	Class 0: This mutation can be originally modeled.	23aa	127aa	Eda	ENSMUSG00000059327.10	ENSMUST00000113779.8	chrX	8	+	SNP	Missense	E_7	99438625.0	99438625.0	A	G	ENSMUST00000113779.8:c.794A>G	D265G	99438625.0	99438625.0	A	G	ENSMUST00000113779.8:c.794A>G	D265G	CLINVAR-H2304374	CLINVAR-H2304374-M01-V01	CLINVAR	179264.0	False	False	False	False	False	150
EDA	ENSG00000158813.13	ENST00000374552.4	chrX	8	+	True	69253250	69253250	C	T	ENST00000374552.4:c.796C>T	L266F	Missense	E_7	SNP	True	0	Class 0: This mutation can be originally modeled.	24aa	126aa	Eda	ENSMUSG00000059327.10	ENSMUST00000113779.8	chrX	8	+	SNP	Missense	E_7	99438627.0	99438627.0	C	T	ENSMUST00000113779.8:c.796C>T	L266F	99438627.0	99438627.0	C	T	ENSMUST00000113779.8:c.796C>T	L266F	CLINVAR-H2304375	CLINVAR-H2304375-M01-V01	CLINVAR	1327272.0	False	False	False	False	False	150
EDA	ENSG00000158813.13	ENST00000374552.4	chrX	8	+	True	69253252	69253252	T	C	ENST00000374552.4:c.798T>C	L266delinsL	Silent	E_7	SNP	True	0	Class 0: This mutation can be originally modeled.	24aa	126aa	Eda	ENSMUSG00000059327.10	ENSMUST00000113779.8	chrX	8	+	SNP	Silent	E_7	99438629.0	99438629.0	T	C	ENSMUST00000113779.8:c.798T>C	L266delinsL	99438629.0	99438629.0	T	C	ENSMUST00000113779.8:c.798T>C	L266delinsL	CLINVAR-H2304376	CLINVAR-H2304376-M01-V01	CLINVAR	1334471.0	False	False	False	False	False	150
EDA	ENSG00000158813.13	ENST00000374552.4	chrX	8	+	True	69253254	69253254	C	G	ENST00000374552.4:c.800C>G	S267*	Nonsense	E_7	SNP	True	0	Class 0: This mutation can be originally modeled.	25aa	125aa	Eda	ENSMUSG00000059327.10	ENSMUST00000113779.8	chrX	8	+	SNP	Nonsense	E_7	99438631.0	99438631.0	C	G	ENSMUST00000113779.8:c.800C>G	S267*	99438631.0	99438631.0	C	G	ENSMUST00000113779.8:c.800C>G	S267*	CLINVAR-H2304377	CLINVAR-H2304377-M01-V01	CLINVAR	1208540.0	False	False	False	False	False	150
EDA	ENSG00000158813.13	ENST00000374552.4	chrX	8	+	True	69253255	69253255	A	G	ENST00000374552.4:c.801A>G	S267delinsS	Silent	E_7	SNP	True	0	Class 0: This mutation can be originally modeled.	25aa	125aa	Eda	ENSMUSG00000059327.10	ENSMUST00000113779.8	chrX	8	+	SNP	Silent	E_7	99438632.0	99438632.0	A	G	ENSMUST00000113779.8:c.801A>G	S267delinsS	99438632.0	99438632.0	A	G	ENSMUST00000113779.8:c.801A>G	S267delinsS	CLINVAR-H2304378	CLINVAR-H2304378-M01-V01	CLINVAR	1070896.0	False	False	False	False	False	150
EDA	ENSG00000158813.13	ENST00000374552.4	chrX	8	+	True	69253258	69253258	T	C	ENST00000374552.4:c.804T>C	G268delinsG	Silent	E_7	SNP	True	0	Class 0: This mutation can be originally modeled.	26aa	124aa	Eda	ENSMUSG00000059327.10	ENSMUST00000113779.8	chrX	8	+	SNP	Silent	E_7	99438635.0	99438635.0	T	C	ENSMUST00000113779.8:c.804T>C	G268delinsG	99438635.0	99438635.0	T	C	ENSMUST00000113779.8:c.804T>C	G268delinsG	CLINVAR-H2304379	CLINVAR-H2304379-M01-V01	CLINVAR	751312.0	False	False	False	False	False	150
EDA	ENSG00000158813.13	ENST00000374552.4	chrX	8	+	True	69253259	69253259	G	A	ENST00000374552.4:c.805G>A	G269R	Missense	E_7	SNP	True	0	Class 0: This mutation can be originally modeled.	27aa	123aa	Eda	ENSMUSG00000059327.10	ENSMUST00000113779.8	chrX	8	+	SNP	Missense	E_7	99438636.0	99438636.0	G	A	ENSMUST00000113779.8:c.805G>A	G269R	99438636.0	99438636.0	G	A	ENSMUST00000113779.8:c.805G>A	G269R	CLINVAR-H2304380	CLINVAR-H2304380-M01-V01	CLINVAR	2098839.0	False	False	False	False	False	150
EDA	ENSG00000158813.13	ENST00000374552.4	chrX	8	+	True	69253262	69253262	G	A	ENST00000374552.4:c.808G>A	V270M	Missense	E_7	SNP	True	0	Class 0: This mutation can be originally modeled.	28aa	122aa	Eda	ENSMUSG00000059327.10	ENSMUST00000113779.8	chrX	8	+	SNP	Missense	E_7	99438639.0	99438639.0	G	A	ENSMUST00000113779.8:c.808G>A	V270M	99438639.0	99438639.0	G	A	ENSMUST00000113779.8:c.808G>A	V270M	CLINVAR-H2304381	CLINVAR-H2304381-M01-V01	CLINVAR	1555933.0	False	False	False	False	False	150
EDA	ENSG00000158813.13	ENST00000374552.4	chrX	8	+	True	69253268	69253268	A	G	ENST00000374552.4:c.814A>G	N272D	Missense	E_7	SNP	True	0	Class 0: This mutation can be originally modeled.	30aa	120aa	Eda	ENSMUSG00000059327.10	ENSMUST00000113779.8	chrX	8	+	SNP	Missense	E_7	99438645.0	99438645.0	A	G	ENSMUST00000113779.8:c.814A>G	N272D	99438645.0	99438645.0	A	G	ENSMUST00000113779.8:c.814A>G	N272D	CLINVAR-H2304383	CLINVAR-H2304383-M01-V01	CLINVAR	458661.0	False	False	False	False	False	150
EDA	ENSG00000158813.13	ENST00000374552.4	chrX	8	+	True	69253274	69253274	T	C	ENST00000374552.4:c.820T>C	W274R	Missense	E_7	SNP	True	0	Class 0: This mutation can be originally modeled.	32aa	118aa	Eda	ENSMUSG00000059327.10	ENSMUST00000113779.8	chrX	8	+	SNP	Missense	E_7	99438651.0	99438651.0	T	C	ENSMUST00000113779.8:c.820T>C	W274R	99438651.0	99438651.0	T	C	ENSMUST00000113779.8:c.820T>C	W274R	CLINVAR-H2304384	CLINVAR-H2304384-M01-V01	CLINVAR	2635389.0	False	False	False	False	False	150
EDA	ENSG00000158813.13	ENST00000374552.4	chrX	8	+	True	69253276	69253276	G	A	ENST00000374552.4:c.822G>A	W274*	Nonsense	E_7	SNP	True	0	Class 0: This mutation can be originally modeled.	32aa	118aa	Eda	ENSMUSG00000059327.10	ENSMUST00000113779.8	chrX	8	+	SNP	Nonsense	E_7	99438653.0	99438653.0	G	A	ENSMUST00000113779.8:c.822G>A	W274*	99438653.0	99438653.0	G	A	ENSMUST00000113779.8:c.822G>A	W274*	CLINVAR-H2304386	CLINVAR-H2304386-M01-V01	CLINVAR	163321.0	False	False	False	False	False	150
EDA	ENSG00000158813.13	ENST00000374552.4	chrX	8	+	True	69253276	69253276	G	T	ENST00000374552.4:c.822G>T	W274C	Missense	E_7	SNP	True	0	Class 0: This mutation can be originally modeled.	32aa	118aa	Eda	ENSMUSG00000059327.10	ENSMUST00000113779.8	chrX	8	+	SNP	Missense	E_7	99438653.0	99438653.0	G	T	ENSMUST00000113779.8:c.822G>T	W274C	99438653.0	99438653.0	G	T	ENSMUST00000113779.8:c.822G>T	W274C	CLINVAR-H2304387	CLINVAR-H2304387-M01-V01	CLINVAR	44209.0	False	False	False	False	False	150
EDA	ENSG00000158813.13	ENST00000374552.4	chrX	8	+	True	69253280	69253280	C	G	ENST00000374552.4:c.826C>G	R276G	Missense	E_7	SNP	True	0	Class 0: This mutation can be originally modeled.	34aa	116aa	Eda	ENSMUSG00000059327.10	ENSMUST00000113779.8	chrX	8	+	SNP	Missense	E_7	99438657.0	99438657.0	C	G	ENSMUST00000113779.8:c.826C>G	R276G	99438657.0	99438657.0	C	G	ENSMUST00000113779.8:c.826C>G	R276G	CLINVAR-H2304388	CLINVAR-H2304388-M01-V01	CLINVAR	2417023.0	False	False	False	False	False	150
EDA	ENSG00000158813.13	ENST00000374552.4	chrX	8	+	True	69253280	69253280	C	T	ENST00000374552.4:c.826C>T	R276C	Missense	E_7	SNP	True	0	Class 0: This mutation can be originally modeled.	34aa	116aa	Eda	ENSMUSG00000059327.10	ENSMUST00000113779.8	chrX	8	+	SNP	Missense	E_7	99438657.0	99438657.0	C	T	ENSMUST00000113779.8:c.826C>T	R276C	99438657.0	99438657.0	C	T	ENSMUST00000113779.8:c.826C>T	R276C	CLINVAR-H2304389	CLINVAR-H2304389-M01-V01	CLINVAR	31908.0	False	False	False	False	False	150
EDA	ENSG00000158813.13	ENST00000374552.4	chrX	8	+	True	69253281	69253281	G	C	ENST00000374552.4:c.827G>C	R276P	Missense	E_7	SNP	True	0	Class 0: This mutation can be originally modeled.	34aa	116aa	Eda	ENSMUSG00000059327.10	ENSMUST00000113779.8	chrX	8	+	SNP	Missense	E_7	99438658.0	99438658.0	G	C	ENSMUST00000113779.8:c.827G>C	R276P	99438658.0	99438658.0	G	C	ENSMUST00000113779.8:c.827G>C	R276P	CLINVAR-H2304390	CLINVAR-H2304390-M01-V01	CLINVAR	2030802.0	False	False	False	False	False	150
EDA	ENSG00000158813.13	ENST00000374552.4	chrX	8	+	True	69253281	69253281	G	T	ENST00000374552.4:c.827G>T	R276L	Missense	E_7	SNP	True	0	Class 0: This mutation can be originally modeled.	34aa	116aa	Eda	ENSMUSG00000059327.10	ENSMUST00000113779.8	chrX	8	+	SNP	Missense	E_7	99438658.0	99438658.0	G	T	ENSMUST00000113779.8:c.827G>T	R276L	99438658.0	99438658.0	G	T	ENSMUST00000113779.8:c.827G>T	R276L	CLINVAR-H2304391	CLINVAR-H2304391-M01-V01	CLINVAR	372359.0	False	False	False	False	False	150
EDA	ENSG00000158813.13	ENST00000374552.4	chrX	8	+	True	69253287	69253287	C	G	ENST00000374552.4:c.833C>G	T278S	Missense	E_7	SNP	True	0	Class 0: This mutation can be originally modeled.	36aa	114aa	Eda	ENSMUSG00000059327.10	ENSMUST00000113779.8	chrX	8	+	SNP	Missense	E_7	99438664.0	99438664.0	C	G	ENSMUST00000113779.8:c.833C>G	T278S	99438664.0	99438664.0	C	G	ENSMUST00000113779.8:c.833C>G	T278S	CLINVAR-H2304392	CLINVAR-H2304392-M01-V01	CLINVAR	1169716.0	False	False	False	False	False	150
EDA	ENSG00000158813.13	ENST00000374552.4	chrX	8	+	True	69253288	69253288	T	G	ENST00000374552.4:c.834T>G	T278delinsT	Silent	E_7	SNP	True	0	Class 0: This mutation can be originally modeled.	36aa	114aa	Eda	ENSMUSG00000059327.10	ENSMUST00000113779.8	chrX	8	+	SNP	Silent	E_7	99438665.0	99438665.0	T	G	ENSMUST00000113779.8:c.834T>G	T278delinsT	99438665.0	99438665.0	T	G	ENSMUST00000113779.8:c.834T>G	T278delinsT	CLINVAR-H2304393	CLINVAR-H2304393-M01-V01	CLINVAR	1105019.0	False	False	False	False	False	150
EDA	ENSG00000158813.13	ENST00000374552.4	chrX	8	+	True	69253290	69253290	T	G	ENST00000374552.4:c.836T>G	M279R	Missense	E_7	SNP	True	0	Class 0: This mutation can be originally modeled.	37aa	113aa	Eda	ENSMUSG00000059327.10	ENSMUST00000113779.8	chrX	8	+	SNP	Missense	E_7	99438667.0	99438667.0	T	G	ENSMUST00000113779.8:c.836T>G	M279R	99438667.0	99438667.0	T	G	ENSMUST00000113779.8:c.836T>G	M279R	CLINVAR-H2304394	CLINVAR-H2304394-M01-V01	CLINVAR	2138595.0	False	False	False	False	False	150
EDA	ENSG00000158813.13	ENST00000374552.4	chrX	8	+	True	69253291	69253291	G	A	ENST00000374552.4:c.837G>A	M279I	Missense	E_7	SNP	True	0	Class 0: This mutation can be originally modeled.	37aa	113aa	Eda	ENSMUSG00000059327.10	ENSMUST00000113779.8	chrX	8	+	SNP	Missense	E_7	99438668.0	99438668.0	G	A	ENSMUST00000113779.8:c.837G>A	M279I	99438668.0	99438668.0	G	A	ENSMUST00000113779.8:c.837G>A	M279I	CLINVAR-H2304395	CLINVAR-H2304395-M01-V01	CLINVAR	1703727.0	False	False	False	False	False	150
EDA	ENSG00000158813.13	ENST00000374552.4	chrX	8	+	True	69253301	69253301	G	T	ENST00000374552.4:c.847G>T	V283L	Missense	E_7	SNP	True	0	Class 0: This mutation can be originally modeled.	41aa	109aa	Eda	ENSMUSG00000059327.10	ENSMUST00000113779.8	chrX	8	+	SNP	Missense	E_7	99438678.0	99438678.0	G	T	ENSMUST00000113779.8:c.847G>T	V283L	99438678.0	99438678.0	G	T	ENSMUST00000113779.8:c.847G>T	V283L	CLINVAR-H2304396	CLINVAR-H2304396-M01-V01	CLINVAR	2632663.0	False	False	False	False	False	150
EDA	ENSG00000158813.13	ENST00000374552.4	chrX	8	+	True	69253306	69253306	T	C	ENST00000374552.4:c.852T>C	F284delinsF	Silent	E_7	SNP	True	0	Class 0: This mutation can be originally modeled.	42aa	108aa	Eda	ENSMUSG00000059327.10	ENSMUST00000113779.8	chrX	8	+	SNP	Silent	E_7	99438683.0	99438683.0	T	C	ENSMUST00000113779.8:c.852T>C	F284delinsF	99438683.0	99438683.0	T	C	ENSMUST00000113779.8:c.852T>C	F284delinsF	CLINVAR-H2304397	CLINVAR-H2304397-M01-V01	CLINVAR	1099565.0	False	False	False	False	False	150
EDA	ENSG00000158813.13	ENST00000374552.4	chrX	8	+	True	69253307	69253307	A	G	ENST00000374552.4:c.853A>G	K285E	Missense	E_7	SNP	True	0	Class 0: This mutation can be originally modeled.	43aa	107aa	Eda	ENSMUSG00000059327.10	ENSMUST00000113779.8	chrX	8	+	SNP	Missense	E_7	99438684.0	99438684.0	A	G	ENSMUST00000113779.8:c.853A>G	K285E	99438684.0	99438684.0	A	G	ENSMUST00000113779.8:c.853A>G	K285E	CLINVAR-H2304398	CLINVAR-H2304398-M01-V01	CLINVAR	528358.0	False	False	False	False	False	150
EDA	ENSG00000158813.13	ENST00000374552.4	chrX	8	+	True	69253312	69253312	A	G	ENST00000374552.4:c.858A>G	L286delinsL	Silent	E_7	SNP	True	0	Class 0: This mutation can be originally modeled.	44aa	106aa	Eda	ENSMUSG00000059327.10	ENSMUST00000113779.8	chrX	8	+	SNP	Silent	E_7	99438689.0	99438689.0	A	G	ENSMUST00000113779.8:c.858A>G	L286delinsL	99438689.0	99438689.0	A	G	ENSMUST00000113779.8:c.858A>G	L286delinsL	CLINVAR-H2304399	CLINVAR-H2304399-M01-V01	CLINVAR	1096947.0	False	False	False	False	False	150
EDA	ENSG00000158813.13	ENST00000374552.4	chrX	8	+	True	69253318	69253318	C	T	ENST00000374552.4:c.864C>T	P288delinsP	Silent	E_7	SNP	True	0	Class 0: This mutation can be originally modeled.	46aa	104aa	Eda	ENSMUSG00000059327.10	ENSMUST00000113779.8	chrX	8	+	SNP	Silent	E_7	99438695.0	99438695.0	C	T	ENSMUST00000113779.8:c.864C>T	P288delinsP	99438695.0	99438695.0	C	T	ENSMUST00000113779.8:c.864C>T	P288delinsP	CLINVAR-H2304401	CLINVAR-H2304401-M01-V01	CLINVAR	1117486.0	False	False	False	False	False	150
EDA	ENSG00000158813.13	ENST00000374552.4	chrX	8	+	True	69253319	69253319	C	T	ENST00000374552.4:c.865C>T	R289C	Missense	E_7	SNP	True	0	Class 0: This mutation can be originally modeled.	47aa	103aa	Eda	ENSMUSG00000059327.10	ENSMUST00000113779.8	chrX	8	+	SNP	Missense	E_7	99438696.0	99438696.0	C	T	ENSMUST00000113779.8:c.865C>T	R289C	99438696.0	99438696.0	C	T	ENSMUST00000113779.8:c.865C>T	R289C	CLINVAR-H2304402	CLINVAR-H2304402-M01-V01	CLINVAR	253054.0	False	False	False	False	False	150
EDA	ENSG00000158813.13	ENST00000374552.4	chrX	8	+	True	69253320	69253320	G	A	ENST00000374552.4:c.866G>A	R289H	Missense	E_7	SNP	True	0	Class 0: This mutation can be originally modeled.	47aa	103aa	Eda	ENSMUSG00000059327.10	ENSMUST00000113779.8	chrX	8	+	SNP	Missense	E_7	99438697.0	99438697.0	G	A	ENSMUST00000113779.8:c.866G>A	R289H	99438697.0	99438697.0	G	A	ENSMUST00000113779.8:c.866G>A	R289H	CLINVAR-H2304403	CLINVAR-H2304403-M01-V01	CLINVAR	228257.0	False	False	False	False	False	150
EDA	ENSG00000158813.13	ENST00000374552.4	chrX	8	+	True	69253320	69253320	G	C	ENST00000374552.4:c.866G>C	R289P	Missense	E_7	SNP	True	0	Class 0: This mutation can be originally modeled.	47aa	103aa	Eda	ENSMUSG00000059327.10	ENSMUST00000113779.8	chrX	8	+	SNP	Missense	E_7	99438697.0	99438697.0	G	C	ENSMUST00000113779.8:c.866G>C	R289P	99438697.0	99438697.0	G	C	ENSMUST00000113779.8:c.866G>C	R289P	CLINVAR-H2304404	CLINVAR-H2304404-M01-V01	CLINVAR	1344560.0	False	False	False	False	False	150
EDA	ENSG00000158813.13	ENST00000374552.4	chrX	8	+	True	69253321	69253321	C	A	ENST00000374552.4:c.867C>A	R289delinsR	Silent	E_7	SNP	True	0	Class 0: This mutation can be originally modeled.	47aa	103aa	Eda	ENSMUSG00000059327.10	ENSMUST00000113779.8	chrX	8	+	SNP	Silent	E_7	99438698.0	99438698.0	C	A	ENSMUST00000113779.8:c.867C>A	R289delinsR	99438698.0	99438698.0	C	A	ENSMUST00000113779.8:c.867C>A	R289delinsR	CLINVAR-H2304406	CLINVAR-H2304406-M01-V01	CLINVAR	1131984.0	False	False	False	False	False	150
EDA	ENSG00000158813.13	ENST00000374552.4	chrX	8	+	True	69253321	69253321	C	T	ENST00000374552.4:c.867C>T	R289delinsR	Silent	E_7	SNP	True	0	Class 0: This mutation can be originally modeled.	47aa	103aa	Eda	ENSMUSG00000059327.10	ENSMUST00000113779.8	chrX	8	+	SNP	Silent	E_7	99438698.0	99438698.0	C	T	ENSMUST00000113779.8:c.867C>T	R289delinsR	99438698.0	99438698.0	C	T	ENSMUST00000113779.8:c.867C>T	R289delinsR	CLINVAR-H2304407	CLINVAR-H2304407-M01-V01	CLINVAR	2161130.0	False	False	False	False	False	150
EDA	ENSG00000158813.13	ENST00000374552.4	chrX	8	+	True	69253322	69253322	A	T	ENST00000374552.4:c.868A>T	S290C	Missense	E_7	SNP	True	0	Class 0: This mutation can be originally modeled.	48aa	102aa	Eda	ENSMUSG00000059327.10	ENSMUST00000113779.8	chrX	8	+	SNP	Missense	E_7	99438699.0	99438699.0	A	T	ENSMUST00000113779.8:c.868A>T	S290C	99438699.0	99438699.0	A	T	ENSMUST00000113779.8:c.868A>T	S290C	CLINVAR-H2304408	CLINVAR-H2304408-M01-V01	CLINVAR	1344561.0	False	False	False	False	False	150
EDA	ENSG00000158813.13	ENST00000374552.4	chrX	8	+	True	69253324	69253324	C	T	ENST00000374552.4:c.870C>T	S290delinsS	Silent	E_7	SNP	True	0	Class 0: This mutation can be originally modeled.	48aa	102aa	Eda	ENSMUSG00000059327.10	ENSMUST00000113779.8	chrX	8	+	SNP	Silent	E_7	99438701.0	99438701.0	C	T	ENSMUST00000113779.8:c.870C>T	S290delinsS	99438701.0	99438701.0	C	T	ENSMUST00000113779.8:c.870C>T	S290delinsS	CLINVAR-H2304409	CLINVAR-H2304409-M01-V01	CLINVAR	772621.0	False	False	False	False	False	150
EDA	ENSG00000158813.13	ENST00000374552.4	chrX	8	+	True	69253325	69253325	G	A	ENST00000374552.4:c.871G>A	G291R	Missense	E_7	SNP	True	0	Class 0: This mutation can be originally modeled.	49aa	101aa	Eda	ENSMUSG00000059327.10	ENSMUST00000113779.8	chrX	8	+	SNP	Missense	E_7	99438702.0	99438702.0	G	A	ENSMUST00000113779.8:c.871G>A	G291R	99438702.0	99438702.0	G	A	ENSMUST00000113779.8:c.871G>A	G291R	CLINVAR-H2304410	CLINVAR-H2304410-M01-V01	CLINVAR	44211.0	False	False	False	False	False	150
EDA	ENSG00000158813.13	ENST00000374552.4	chrX	8	+	True	69253325	69253325	G	C	ENST00000374552.4:c.871G>C	G291R	Missense	E_7	SNP	True	0	Class 0: This mutation can be originally modeled.	49aa	101aa	Eda	ENSMUSG00000059327.10	ENSMUST00000113779.8	chrX	8	+	SNP	Missense	E_7	99438702.0	99438702.0	G	C	ENSMUST00000113779.8:c.871G>C	G291R	99438702.0	99438702.0	G	C	ENSMUST00000113779.8:c.871G>C	G291R	CLINVAR-H2304411	CLINVAR-H2304411-M01-V01	CLINVAR	1918319.0	False	False	False	False	False	150
EDA	ENSG00000158813.13	ENST00000374552.4	chrX	8	+	True	69253326	69253326	G	A	ENST00000374552.4:c.872G>A	G291E	Missense	E_7	SNP	True	0	Class 0: This mutation can be originally modeled.	49aa	101aa	Eda	ENSMUSG00000059327.10	ENSMUST00000113779.8	chrX	8	+	SNP	Missense	E_7	99438703.0	99438703.0	G	A	ENSMUST00000113779.8:c.872G>A	G291E	99438703.0	99438703.0	G	A	ENSMUST00000113779.8:c.872G>A	G291E	CLINVAR-H2304412	CLINVAR-H2304412-M01-V01	CLINVAR	280902.0	False	False	False	False	False	150
EDA	ENSG00000158813.13	ENST00000374552.4	chrX	8	+	True	69253326	69253326	G	T	ENST00000374552.4:c.872G>T	G291V	Missense	E_7	SNP	True	0	Class 0: This mutation can be originally modeled.	49aa	101aa	Eda	ENSMUSG00000059327.10	ENSMUST00000113779.8	chrX	8	+	SNP	Missense	E_7	99438703.0	99438703.0	G	T	ENSMUST00000113779.8:c.872G>T	G291V	99438703.0	99438703.0	G	T	ENSMUST00000113779.8:c.872G>T	G291V	CLINVAR-H2304413	CLINVAR-H2304413-M01-V01	CLINVAR	2016841.0	False	False	False	False	False	150
EDA	ENSG00000158813.13	ENST00000374552.4	chrX	8	+	True	69253327	69253327	G	A	ENST00000374552.4:c.873G>A	G291delinsG	Silent	E_7	SNP	True	0	Class 0: This mutation can be originally modeled.	49aa	101aa	Eda	ENSMUSG00000059327.10	ENSMUST00000113779.8	chrX	8	+	SNP	Silent	E_7	99438704.0	99438704.0	G	A	ENSMUST00000113779.8:c.873G>A	G291delinsG	99438704.0	99438704.0	G	A	ENSMUST00000113779.8:c.873G>A	G291delinsG	CLINVAR-H2304415	CLINVAR-H2304415-M01-V01	CLINVAR	1909162.0	False	False	False	False	False	150
EDA	ENSG00000158813.13	ENST00000374552.4	chrX	8	+	True	69253332	69253332	T	G	ENST00000374552.4:c.878T>G	L293R	Missense	E_7	SNP	True	0	Class 0: This mutation can be originally modeled.	51aa	99aa	Eda	ENSMUSG00000059327.10	ENSMUST00000113779.8	chrX	8	+	SNP	Missense	E_7	99438709.0	99438709.0	T	G	ENSMUST00000113779.8:c.878T>G	L293R	99438709.0	99438709.0	T	G	ENSMUST00000113779.8:c.878T>G	L293R	CLINVAR-H2304416	CLINVAR-H2304416-M01-V01	CLINVAR	2504639.0	False	False	False	False	False	150
EDA	ENSG00000158813.13	ENST00000374552.4	chrX	8	+	True	69253333	69253333	G	A	ENST00000374552.4:c.879G>A	L293delinsL	Silent	E_7	SNP	True	0	Class 0: This mutation can be originally modeled.	51aa	99aa	Eda	ENSMUSG00000059327.10	ENSMUST00000113779.8	chrX	8	+	SNP	Silent	E_7	99438710.0	99438710.0	G	A	ENSMUST00000113779.8:c.879G>A	L293delinsL	99438710.0	99438710.0	G	A	ENSMUST00000113779.8:c.879G>A	L293delinsL	CLINVAR-H2304417	CLINVAR-H2304417-M01-V01	CLINVAR	1566644.0	False	False	False	False	False	150
EDA	ENSG00000158813.13	ENST00000374552.4	chrX	8	+	True	69253335	69253335	A	T	ENST00000374552.4:c.881A>T	E294V	Missense	E_7	SNP	True	0	Class 0: This mutation can be originally modeled.	52aa	98aa	Eda	ENSMUSG00000059327.10	ENSMUST00000113779.8	chrX	8	+	SNP	Missense	E_7	99438712.0	99438712.0	A	T	ENSMUST00000113779.8:c.881A>T	E294V	99438712.0	99438712.0	A	T	ENSMUST00000113779.8:c.881A>T	E294V	CLINVAR-H2304418	CLINVAR-H2304418-M01-V01	CLINVAR	44212.0	False	False	False	False	False	150
EDA	ENSG00000158813.13	ENST00000374552.4	chrX	8	+	True	69253340	69253340	C	T	ENST00000374552.4:c.886C>T	L296delinsL	Silent	E_7	SNP	True	0	Class 0: This mutation can be originally modeled.	54aa	96aa	Eda	ENSMUSG00000059327.10	ENSMUST00000113779.8	chrX	8	+	SNP	Silent	E_7	99438717.0	99438717.0	C	T	ENSMUST00000113779.8:c.886C>T	L296delinsL	99438717.0	99438717.0	C	T	ENSMUST00000113779.8:c.886C>T	L296delinsL	CLINVAR-H2304420	CLINVAR-H2304420-M01-V01	CLINVAR	2108088.0	False	False	False	False	False	150
EDA	ENSG00000158813.13	ENST00000374552.4	chrX	8	+	True	69253348	69253348	C	T	ENST00000374552.4:c.894C>T	D298delinsD	Silent	E_7	SNP	True	0	Class 0: This mutation can be originally modeled.	56aa	94aa	Eda	ENSMUSG00000059327.10	ENSMUST00000113779.8	chrX	8	+	SNP	Silent	E_7	99438725.0	99438725.0	C	T	ENSMUST00000113779.8:c.894C>T	D298delinsD	99438725.0	99438725.0	C	T	ENSMUST00000113779.8:c.894C>T	D298delinsD	CLINVAR-H2304422	CLINVAR-H2304422-M01-V01	CLINVAR	792240.0	False	False	False	False	False	150
EDA	ENSG00000158813.13	ENST00000374552.4	chrX	8	+	True	69253349	69253349	G	A	ENST00000374552.4:c.895G>A	G299S	Missense	E_7	SNP	True	0	Class 0: This mutation can be originally modeled.	57aa	93aa	Eda	ENSMUSG00000059327.10	ENSMUST00000113779.8	chrX	8	+	SNP	Missense	E_7	99438726.0	99438726.0	G	A	ENSMUST00000113779.8:c.895G>A	G299S	99438726.0	99438726.0	G	A	ENSMUST00000113779.8:c.895G>A	G299S	CLINVAR-H2304423	CLINVAR-H2304423-M01-V01	CLINVAR	44213.0	False	False	False	False	False	150
EDA	ENSG00000158813.13	ENST00000374552.4	chrX	8	+	True	69253350	69253350	G	A	ENST00000374552.4:c.896G>A	G299D	Missense	E_7	SNP	True	0	Class 0: This mutation can be originally modeled.	57aa	93aa	Eda	ENSMUSG00000059327.10	ENSMUST00000113779.8	chrX	8	+	SNP	Missense	E_7	99438727.0	99438727.0	G	A	ENSMUST00000113779.8:c.896G>A	G299D	99438727.0	99438727.0	G	A	ENSMUST00000113779.8:c.896G>A	G299D	CLINVAR-H2304424	CLINVAR-H2304424-M01-V01	CLINVAR	1460055.0	False	False	False	False	False	150
EDA	ENSG00000158813.13	ENST00000374552.4	chrX	8	+	True	69253355	69253355	T	G	ENST00000374552.4:c.901T>G	Y301D	Missense	E_7	SNP	True	0	Class 0: This mutation can be originally modeled.	59aa	91aa	Eda	ENSMUSG00000059327.10	ENSMUST00000113779.8	chrX	8	+	SNP	Missense	E_7	99438732.0	99438732.0	T	G	ENSMUST00000113779.8:c.901T>G	Y301D	99438732.0	99438732.0	T	G	ENSMUST00000113779.8:c.901T>G	Y301D	CLINVAR-H2304425	CLINVAR-H2304425-M01-V01	CLINVAR	952531.0	False	False	False	False	False	150
EDA	ENSG00000158813.13	ENST00000374552.4	chrX	8	+	True	69253356	69253356	A	G	ENST00000374552.4:c.902A>G	Y301C	Missense	E_7	SNP	True	0	Class 0: This mutation can be originally modeled.	59aa	91aa	Eda	ENSMUSG00000059327.10	ENSMUST00000113779.8	chrX	8	+	SNP	Missense	E_7	99438733.0	99438733.0	A	G	ENSMUST00000113779.8:c.902A>G	Y301C	99438733.0	99438733.0	A	G	ENSMUST00000113779.8:c.902A>G	Y301C	CLINVAR-H2304426	CLINVAR-H2304426-M01-V01	CLINVAR	44215.0	False	False	False	False	False	150
EDA	ENSG00000158813.13	ENST00000374552.4	chrX	8	+	True	69253358	69253358	T	C	ENST00000374552.4:c.904T>C	F302L	Missense	E_7	SNP	True	0	Class 0: This mutation can be originally modeled.	60aa	90aa	Eda	ENSMUSG00000059327.10	ENSMUST00000113779.8	chrX	8	+	SNP	Missense	E_7	99438735.0	99438735.0	T	C	ENSMUST00000113779.8:c.904T>C	F302L	99438735.0	99438735.0	T	C	ENSMUST00000113779.8:c.904T>C	F302L	CLINVAR-H2304427	CLINVAR-H2304427-M01-V01	CLINVAR	1974869.0	False	False	False	False	False	150
EDA	ENSG00000158813.13	ENST00000374552.4	chrX	8	+	True	69253364	69253364	T	G	ENST00000374552.4:c.910T>G	Y304D	Missense	E_7	SNP	True	0	Class 0: This mutation can be originally modeled.	62aa	88aa	Eda	ENSMUSG00000059327.10	ENSMUST00000113779.8	chrX	8	+	SNP	Missense	E_7	99438741.0	99438741.0	T	G	ENSMUST00000113779.8:c.910T>G	Y304D	99438741.0	99438741.0	T	G	ENSMUST00000113779.8:c.910T>G	Y304D	CLINVAR-H2304429	CLINVAR-H2304429-M01-V01	CLINVAR	2441174.0	False	False	False	False	False	150
EDA	ENSG00000158813.13	ENST00000374552.4	chrX	8	+	True	69253365	69253365	A	C	ENST00000374552.4:c.911A>C	Y304S	Missense	E_7	SNP	True	0	Class 0: This mutation can be originally modeled.	62aa	88aa	Eda	ENSMUSG00000059327.10	ENSMUST00000113779.8	chrX	8	+	SNP	Missense	E_7	99438742.0	99438742.0	A	C	ENSMUST00000113779.8:c.911A>C	Y304S	99438742.0	99438742.0	A	C	ENSMUST00000113779.8:c.911A>C	Y304S	CLINVAR-H2304430	CLINVAR-H2304430-M01-V01	CLINVAR	228258.0	False	False	False	False	False	150
EDA	ENSG00000158813.13	ENST00000374552.4	chrX	8	+	True	69253368	69253368	G	A	ENST00000374552.4:c.914G>A	S305N	Missense	E_7	SNP	True	0	Class 0: This mutation can be originally modeled.	63aa	87aa	Eda	ENSMUSG00000059327.10	ENSMUST00000113779.8	chrX	8	+	SNP	Missense	E_7	99438745.0	99438745.0	G	A	ENSMUST00000113779.8:c.914G>A	S305N	99438745.0	99438745.0	G	A	ENSMUST00000113779.8:c.914G>A	S305N	CLINVAR-H2304431	CLINVAR-H2304431-M01-V01	CLINVAR	1044137.0	False	False	False	False	False	150
EDA	ENSG00000158813.13	ENST00000374552.4	chrX	8	+	True	69253370	69253370	C	T	ENST00000374552.4:c.916C>T	Q306*	Nonsense	E_7	SNP	True	0	Class 0: This mutation can be originally modeled.	64aa	86aa	Eda	ENSMUSG00000059327.10	ENSMUST00000113779.8	chrX	8	+	SNP	Nonsense	E_7	99438747.0	99438747.0	C	T	ENSMUST00000113779.8:c.916C>T	Q306*	99438747.0	99438747.0	C	T	ENSMUST00000113779.8:c.916C>T	Q306*	CLINVAR-H2304432	CLINVAR-H2304432-M01-V01	CLINVAR	1457985.0	False	False	False	False	False	150
EDA	ENSG00000158813.13	ENST00000374552.4	chrX	8	+	True	69253371	69253371	A	C	ENST00000374552.4:c.917A>C	Q306P	Missense	E_7	SNP	True	0	Class 0: This mutation can be originally modeled.	64aa	86aa	Eda	ENSMUSG00000059327.10	ENSMUST00000113779.8	chrX	8	+	SNP	Missense	E_7	99438748.0	99438748.0	A	C	ENSMUST00000113779.8:c.917A>C	Q306P	99438748.0	99438748.0	A	C	ENSMUST00000113779.8:c.917A>C	Q306P	CLINVAR-H2304433	CLINVAR-H2304433-M01-V01	CLINVAR	2138596.0	False	False	False	False	False	150
EDA	ENSG00000158813.13	ENST00000374552.4	chrX	8	+	True	69253371	69253371	A	G	ENST00000374552.4:c.917A>G	Q306R	Missense	E_7	SNP	True	0	Class 0: This mutation can be originally modeled.	64aa	86aa	Eda	ENSMUSG00000059327.10	ENSMUST00000113779.8	chrX	8	+	SNP	Missense	E_7	99438748.0	99438748.0	A	G	ENSMUST00000113779.8:c.917A>G	Q306R	99438748.0	99438748.0	A	G	ENSMUST00000113779.8:c.917A>G	Q306R	CLINVAR-H2304434	CLINVAR-H2304434-M01-V01	CLINVAR	421976.0	False	False	False	False	False	150
EDA	ENSG00000158813.13	ENST00000374552.4	chrX	8	+	True	69253371	69253371	A	T	ENST00000374552.4:c.917A>T	Q306L	Missense	E_7	SNP	True	0	Class 0: This mutation can be originally modeled.	64aa	86aa	Eda	ENSMUSG00000059327.10	ENSMUST00000113779.8	chrX	8	+	SNP	Missense	E_7	99438748.0	99438748.0	A	T	ENSMUST00000113779.8:c.917A>T	Q306L	99438748.0	99438748.0	A	T	ENSMUST00000113779.8:c.917A>T	Q306L	CLINVAR-H2304435	CLINVAR-H2304435-M01-V01	CLINVAR	163322.0	False	False	False	False	False	150
EDA	ENSG00000158813.13	ENST00000374552.4	chrX	8	+	True	69253376	69253376	G	T	ENST00000374552.4:c.922G>T	E308*	Nonsense	E_7	SNP	True	0	Class 0: This mutation can be originally modeled.	66aa	84aa	Eda	ENSMUSG00000059327.10	ENSMUST00000113779.8	chrX	8	+	SNP	Nonsense	E_7	99438753.0	99438753.0	G	T	ENSMUST00000113779.8:c.922G>T	E308*	99438753.0	99438753.0	G	T	ENSMUST00000113779.8:c.922G>T	E308*	CLINVAR-H2304436	CLINVAR-H2304436-M01-V01	CLINVAR	429747.0	False	False	False	False	False	150
EDA	ENSG00000158813.13	ENST00000374552.4	chrX	8	+	True	69253377	69253377	A	G	ENST00000374552.4:c.923A>G	E308G	Missense	E_7	SNP	True	0	Class 0: This mutation can be originally modeled.	66aa	84aa	Eda	ENSMUSG00000059327.10	ENSMUST00000113779.8	chrX	8	+	SNP	Missense	E_7	99438754.0	99438754.0	A	G	ENSMUST00000113779.8:c.923A>G	E308G	99438754.0	99438754.0	A	G	ENSMUST00000113779.8:c.923A>G	E308G	CLINVAR-H2304437	CLINVAR-H2304437-M01-V01	CLINVAR	418172.0	False	False	False	False	False	150
EDA	ENSG00000158813.13	ENST00000374552.4	chrX	8	+	True	69255211	69255211	T	G	ENST00000374552.4:c.928T>G	Y310D	Missense	E_8	SNP	True	0	Class 0: This mutation can be originally modeled.	68aa	82aa	Eda	ENSMUSG00000059327.10	ENSMUST00000113779.8	chrX	8	+	SNP	Missense	E_8	99440514.0	99440514.0	T	G	ENSMUST00000113779.8:c.928T>G	Y310D	99440514.0	99440514.0	T	G	ENSMUST00000113779.8:c.928T>G	Y310D	CLINVAR-H2304451	CLINVAR-H2304451-M01-V01	CLINVAR	2012603.0	False	False	False	False	False	150
EDA	ENSG00000158813.13	ENST00000374552.4	chrX	8	+	True	69255212	69255212	A	G	ENST00000374552.4:c.929A>G	Y310C	Missense	E_8	SNP	True	0	Class 0: This mutation can be originally modeled.	68aa	82aa	Eda	ENSMUSG00000059327.10	ENSMUST00000113779.8	chrX	8	+	SNP	Missense	E_8	99440515.0	99440515.0	A	G	ENSMUST00000113779.8:c.929A>G	Y310C	99440515.0	99440515.0	A	G	ENSMUST00000113779.8:c.929A>G	Y310C	CLINVAR-H2304452	CLINVAR-H2304452-M01-V01	CLINVAR	1217540.0	False	False	False	False	False	150
EDA	ENSG00000158813.13	ENST00000374552.4	chrX	8	+	True	69255214	69255214	T	C	ENST00000374552.4:c.931T>C	Y311H	Missense	E_8	SNP	True	0	Class 0: This mutation can be originally modeled.	69aa	81aa	Eda	ENSMUSG00000059327.10	ENSMUST00000113779.8	chrX	8	+	SNP	Missense	E_8	99440517.0	99440517.0	T	C	ENSMUST00000113779.8:c.931T>C	Y311H	99440517.0	99440517.0	T	C	ENSMUST00000113779.8:c.931T>C	Y311H	CLINVAR-H2304453	CLINVAR-H2304453-M01-V01	CLINVAR	426389.0	False	False	False	False	False	150
EDA	ENSG00000158813.13	ENST00000374552.4	chrX	8	+	True	69255215	69255215	A	C	ENST00000374552.4:c.932A>C	Y311S	Missense	E_8	SNP	True	0	Class 0: This mutation can be originally modeled.	69aa	81aa	Eda	ENSMUSG00000059327.10	ENSMUST00000113779.8	chrX	8	+	SNP	Missense	E_8	99440518.0	99440518.0	A	C	ENSMUST00000113779.8:c.932A>C	Y311S	99440518.0	99440518.0	A	C	ENSMUST00000113779.8:c.932A>C	Y311S	CLINVAR-H2304454	CLINVAR-H2304454-M01-V01	CLINVAR	373096.0	False	False	False	False	False	150
EDA	ENSG00000158813.13	ENST00000374552.4	chrX	8	+	True	69255218	69255218	T	C	ENST00000374552.4:c.935T>C	I312T	Missense	E_8	SNP	True	0	Class 0: This mutation can be originally modeled.	70aa	80aa	Eda	ENSMUSG00000059327.10	ENSMUST00000113779.8	chrX	8	+	SNP	Missense	E_8	99440521.0	99440521.0	T	C	ENSMUST00000113779.8:c.935T>C	I312T	99440521.0	99440521.0	T	C	ENSMUST00000113779.8:c.935T>C	I312T	CLINVAR-H2304455	CLINVAR-H2304455-M01-V01	CLINVAR	1520515.0	False	False	False	False	False	150
EDA	ENSG00000158813.13	ENST00000374552.4	chrX	8	+	True	69255224	69255224	T	C	ENST00000374552.4:c.941T>C	F314S	Missense	E_8	SNP	True	0	Class 0: This mutation can be originally modeled.	72aa	78aa	Eda	ENSMUSG00000059327.10	ENSMUST00000113779.8	chrX	8	+	SNP	Missense	E_8	99440527.0	99440527.0	T	C	ENSMUST00000113779.8:c.941T>C	F314S	99440527.0	99440527.0	T	C	ENSMUST00000113779.8:c.941T>C	F314S	CLINVAR-H2304456	CLINVAR-H2304456-M01-V01	CLINVAR	528356.0	False	False	False	False	False	150
EDA	ENSG00000158813.13	ENST00000374552.4	chrX	8	+	True	69255233	69255233	T	G	ENST00000374552.4:c.950T>G	F317C	Missense	E_8	SNP	True	0	Class 0: This mutation can be originally modeled.	75aa	75aa	Eda	ENSMUSG00000059327.10	ENSMUST00000113779.8	chrX	8	+	SNP	Missense	E_8	99440536.0	99440536.0	T	G	ENSMUST00000113779.8:c.950T>G	F317C	99440536.0	99440536.0	T	G	ENSMUST00000113779.8:c.950T>G	F317C	CLINVAR-H2304458	CLINVAR-H2304458-M01-V01	CLINVAR	1046998.0	False	False	False	False	False	150
EDA	ENSG00000158813.13	ENST00000374552.4	chrX	8	+	True	69255236	69255236	C	A	ENST00000374552.4:c.953C>A	A318D	Missense	E_8	SNP	True	0	Class 0: This mutation can be originally modeled.	76aa	74aa	Eda	ENSMUSG00000059327.10	ENSMUST00000113779.8	chrX	8	+	SNP	Missense	E_8	99440539.0	99440539.0	C	A	ENSMUST00000113779.8:c.953C>A	A318D	99440539.0	99440539.0	C	A	ENSMUST00000113779.8:c.953C>A	A318D	CLINVAR-H2304459	CLINVAR-H2304459-M01-V01	CLINVAR	1206951.0	False	False	False	False	False	150
EDA	ENSG00000158813.13	ENST00000374552.4	chrX	8	+	True	69255239	69255239	G	A	ENST00000374552.4:c.956G>A	S319N	Missense	E_8	SNP	True	0	Class 0: This mutation can be originally modeled.	77aa	73aa	Eda	ENSMUSG00000059327.10	ENSMUST00000113779.8	chrX	8	+	SNP	Missense	E_8	99440542.0	99440542.0	G	A	ENSMUST00000113779.8:c.956G>A	S319N	99440542.0	99440542.0	G	A	ENSMUST00000113779.8:c.956G>A	S319N	CLINVAR-H2304461	CLINVAR-H2304461-M01-V01	CLINVAR	625527.0	False	False	False	False	False	150
EDA	ENSG00000158813.13	ENST00000374552.4	chrX	8	+	True	69255239	69255239	G	T	ENST00000374552.4:c.956G>T	S319I	Missense	E_8	SNP	True	0	Class 0: This mutation can be originally modeled.	77aa	73aa	Eda	ENSMUSG00000059327.10	ENSMUST00000113779.8	chrX	8	+	SNP	Missense	E_8	99440542.0	99440542.0	G	T	ENSMUST00000113779.8:c.956G>T	S319I	99440542.0	99440542.0	G	T	ENSMUST00000113779.8:c.956G>T	S319I	CLINVAR-H2304462	CLINVAR-H2304462-M01-V01	CLINVAR	127066.0	False	False	False	False	False	150
EDA	ENSG00000158813.13	ENST00000374552.4	chrX	8	+	True	69255241	69255241	T	G	ENST00000374552.4:c.958T>G	Y320D	Missense	E_8	SNP	True	0	Class 0: This mutation can be originally modeled.	78aa	72aa	Eda	ENSMUSG00000059327.10	ENSMUST00000113779.8	chrX	8	+	SNP	Missense	E_8	99440544.0	99440544.0	T	G	ENSMUST00000113779.8:c.958T>G	Y320D	99440544.0	99440544.0	T	G	ENSMUST00000113779.8:c.958T>G	Y320D	CLINVAR-H2304463	CLINVAR-H2304463-M01-V01	CLINVAR	1491427.0	False	False	False	False	False	150
EDA	ENSG00000158813.13	ENST00000374552.4	chrX	8	+	True	69255242	69255242	A	C	ENST00000374552.4:c.959A>C	Y320S	Missense	E_8	SNP	True	0	Class 0: This mutation can be originally modeled.	78aa	72aa	Eda	ENSMUSG00000059327.10	ENSMUST00000113779.8	chrX	8	+	SNP	Missense	E_8	99440545.0	99440545.0	A	C	ENSMUST00000113779.8:c.959A>C	Y320S	99440545.0	99440545.0	A	C	ENSMUST00000113779.8:c.959A>C	Y320S	CLINVAR-H2304464	CLINVAR-H2304464-M01-V01	CLINVAR	2093960.0	False	False	False	False	False	150
EDA	ENSG00000158813.13	ENST00000374552.4	chrX	8	+	True	69255243	69255243	T	G	ENST00000374552.4:c.960T>G	Y320*	Nonsense	E_8	SNP	True	0	Class 0: This mutation can be originally modeled.	78aa	72aa	Eda	ENSMUSG00000059327.10	ENSMUST00000113779.8	chrX	8	+	SNP	Nonsense	E_8	99440546.0	99440546.0	C	G	ENSMUST00000113779.8:c.960C>G	Y320*	99440546.0	99440546.0	C	G	ENSMUST00000113779.8:c.960C>G	Y320*	CLINVAR-H2304465	CLINVAR-H2304465-M01-V01	CLINVAR	228339.0	False	False	False	False	False	150
EDA	ENSG00000158813.13	ENST00000374552.4	chrX	8	+	True	69255244	69255244	G	A	ENST00000374552.4:c.961G>A	E321K	Missense	E_8	SNP	True	0	Class 0: This mutation can be originally modeled.	79aa	71aa	Eda	ENSMUSG00000059327.10	ENSMUST00000113779.8	chrX	8	+	SNP	Missense	E_8	99440547.0	99440547.0	G	A	ENSMUST00000113779.8:c.961G>A	E321K	99440547.0	99440547.0	G	A	ENSMUST00000113779.8:c.961G>A	E321K	CLINVAR-H2304466	CLINVAR-H2304466-M01-V01	CLINVAR	804021.0	False	False	False	False	False	150
EDA	ENSG00000158813.13	ENST00000374552.4	chrX	8	+	True	69255244	69255244	G	T	ENST00000374552.4:c.961G>T	E321*	Nonsense	E_8	SNP	True	0	Class 0: This mutation can be originally modeled.	79aa	71aa	Eda	ENSMUSG00000059327.10	ENSMUST00000113779.8	chrX	8	+	SNP	Nonsense	E_8	99440547.0	99440547.0	G	T	ENSMUST00000113779.8:c.961G>T	E321*	99440547.0	99440547.0	G	T	ENSMUST00000113779.8:c.961G>T	E321*	CLINVAR-H2304467	CLINVAR-H2304467-M01-V01	CLINVAR	44216.0	False	False	False	False	False	150
EDA	ENSG00000158813.13	ENST00000374552.4	chrX	8	+	True	69255253	69255253	G	A	ENST00000374552.4:c.970G>A	V324M	Missense	E_8	SNP	True	0	Class 0: This mutation can be originally modeled.	82aa	68aa	Eda	ENSMUSG00000059327.10	ENSMUST00000113779.8	chrX	8	+	SNP	Missense	E_8	99440556.0	99440556.0	G	A	ENSMUST00000113779.8:c.970G>A	V324M	99440556.0	99440556.0	G	A	ENSMUST00000113779.8:c.970G>A	V324M	CLINVAR-H2304468	CLINVAR-H2304468-M01-V01	CLINVAR	458662.0	False	False	False	False	False	150
EDA	ENSG00000158813.13	ENST00000374552.4	chrX	8	+	True	69255256	69255256	G	T	ENST00000374552.4:c.973G>T	D325Y	Missense	E_8	SNP	True	0	Class 0: This mutation can be originally modeled.	83aa	67aa	Eda	ENSMUSG00000059327.10	ENSMUST00000113779.8	chrX	8	+	SNP	Missense	E_8	99440559.0	99440559.0	G	T	ENSMUST00000113779.8:c.973G>T	D325Y	99440559.0	99440559.0	G	T	ENSMUST00000113779.8:c.973G>T	D325Y	CLINVAR-H2304469	CLINVAR-H2304469-M01-V01	CLINVAR	1348167.0	False	False	False	False	False	150
EDA	ENSG00000158813.13	ENST00000374552.4	chrX	8	+	True	69255269	69255269	T	C	ENST00000374552.4:c.986T>C	F329S	Missense	E_8	SNP	True	0	Class 0: This mutation can be originally modeled.	87aa	63aa	Eda	ENSMUSG00000059327.10	ENSMUST00000113779.8	chrX	8	+	SNP	Missense	E_8	99440572.0	99440572.0	T	C	ENSMUST00000113779.8:c.986T>C	F329S	99440572.0	99440572.0	T	C	ENSMUST00000113779.8:c.986T>C	F329S	CLINVAR-H2304470	CLINVAR-H2304470-M01-V01	CLINVAR	582324.0	False	False	False	False	False	150
EDA	ENSG00000158813.13	ENST00000374552.4	chrX	8	+	True	69255271	69255271	C	T	ENST00000374552.4:c.988C>T	L330delinsL	Silent	E_8	SNP	True	0	Class 0: This mutation can be originally modeled.	88aa	62aa	Eda	ENSMUSG00000059327.10	ENSMUST00000113779.8	chrX	8	+	SNP	Silent	E_8	99440574.0	99440574.0	C	T	ENSMUST00000113779.8:c.988C>T	L330delinsL	99440574.0	99440574.0	C	T	ENSMUST00000113779.8:c.988C>T	L330delinsL	CLINVAR-H2304471	CLINVAR-H2304471-M01-V01	CLINVAR	1649861.0	False	False	False	False	False	150
EDA	ENSG00000158813.13	ENST00000374552.4	chrX	8	+	True	69255273	69255273	G	A	ENST00000374552.4:c.990G>A	L330delinsL	Silent	E_8	SNP	True	0	Class 0: This mutation can be originally modeled.	88aa	62aa	Eda	ENSMUSG00000059327.10	ENSMUST00000113779.8	chrX	8	+	SNP	Silent	E_8	99440576.0	99440576.0	G	A	ENSMUST00000113779.8:c.990G>A	L330delinsL	99440576.0	99440576.0	G	A	ENSMUST00000113779.8:c.990G>A	L330delinsL	CLINVAR-H2304472	CLINVAR-H2304472-M01-V01	CLINVAR	1665555.0	False	False	False	False	False	150
EDA	ENSG00000158813.13	ENST00000374552.4	chrX	8	+	True	69255274	69255274	C	T	ENST00000374552.4:c.991C>T	Q331*	Nonsense	E_8	SNP	True	0	Class 0: This mutation can be originally modeled.	89aa	61aa	Eda	ENSMUSG00000059327.10	ENSMUST00000113779.8	chrX	8	+	SNP	Nonsense	E_8	99440577.0	99440577.0	C	T	ENSMUST00000113779.8:c.991C>T	Q331*	99440577.0	99440577.0	C	T	ENSMUST00000113779.8:c.991C>T	Q331*	CLINVAR-H2304473	CLINVAR-H2304473-M01-V01	CLINVAR	163324.0	False	False	False	False	False	150
EDA	ENSG00000158813.13	ENST00000374552.4	chrX	8	+	True	69255278	69255278	G	A	ENST00000374552.4:c.995G>A	C332Y	Missense	E_8	SNP	True	0	Class 0: This mutation can be originally modeled.	90aa	60aa	Eda	ENSMUSG00000059327.10	ENSMUST00000113779.8	chrX	8	+	SNP	Missense	E_8	99440581.0	99440581.0	G	A	ENSMUST00000113779.8:c.995G>A	C332Y	99440581.0	99440581.0	G	A	ENSMUST00000113779.8:c.995G>A	C332Y	CLINVAR-H2304474	CLINVAR-H2304474-M01-V01	CLINVAR	648233.0	False	False	False	False	False	150
EDA	ENSG00000158813.13	ENST00000374552.4	chrX	8	+	True	69255284	69255284	G	A	ENST00000374552.4:c.1001G>A	R334H	Missense	E_8	SNP	True	0	Class 0: This mutation can be originally modeled.	92aa	58aa	Eda	ENSMUSG00000059327.10	ENSMUST00000113779.8	chrX	8	+	SNP	Missense	E_8	99440587.0	99440587.0	G	A	ENSMUST00000113779.8:c.1001G>A	R334H	99440587.0	99440587.0	G	A	ENSMUST00000113779.8:c.1001G>A	R334H	CLINVAR-H2304476	CLINVAR-H2304476-M01-V01	CLINVAR	253055.0	False	False	False	False	False	150
EDA	ENSG00000158813.13	ENST00000374552.4	chrX	8	+	True	69255284	69255284	G	C	ENST00000374552.4:c.1001G>C	R334P	Missense	E_8	SNP	True	0	Class 0: This mutation can be originally modeled.	92aa	58aa	Eda	ENSMUSG00000059327.10	ENSMUST00000113779.8	chrX	8	+	SNP	Missense	E_8	99440587.0	99440587.0	G	C	ENSMUST00000113779.8:c.1001G>C	R334P	99440587.0	99440587.0	G	C	ENSMUST00000113779.8:c.1001G>C	R334P	CLINVAR-H2304477	CLINVAR-H2304477-M01-V01	CLINVAR	228657.0	False	False	False	False	False	150
EDA	ENSG00000158813.13	ENST00000374552.4	chrX	8	+	True	69255291	69255291	C	T	ENST00000374552.4:c.1008C>T	I336delinsI	Silent	E_8	SNP	True	0	Class 0: This mutation can be originally modeled.	94aa	56aa	Eda	ENSMUSG00000059327.10	ENSMUST00000113779.8	chrX	8	+	SNP	Silent	E_8	99440594.0	99440594.0	T	T	ENSMUST00000113779.8:c.1008T>T	I336delinsI	99440594.0	99440594.0	T	T	ENSMUST00000113779.8:c.1008T>T	I336delinsI	CLINVAR-H2304479	CLINVAR-H2304479-M01-V01	CLINVAR	1130518.0	False	False	False	False	False	150
EDA	ENSG00000158813.13	ENST00000374552.4	chrX	8	+	True	69255292	69255292	G	T	ENST00000374552.4:c.1009G>T	E337*	Nonsense	E_8	SNP	True	0	Class 0: This mutation can be originally modeled.	95aa	55aa	Eda	ENSMUSG00000059327.10	ENSMUST00000113779.8	chrX	8	+	SNP	Nonsense	E_8	99440595.0	99440595.0	G	T	ENSMUST00000113779.8:c.1009G>T	E337*	99440595.0	99440595.0	G	T	ENSMUST00000113779.8:c.1009G>T	E337*	CLINVAR-H2304480	CLINVAR-H2304480-M01-V01	CLINVAR	1072863.0	False	False	False	False	False	150
EDA	ENSG00000158813.13	ENST00000374552.4	chrX	8	+	True	69255297	69255297	G	A	ENST00000374552.4:c.1014G>A	T338delinsT	Silent	E_8	SNP	True	0	Class 0: This mutation can be originally modeled.	96aa	54aa	Eda	ENSMUSG00000059327.10	ENSMUST00000113779.8	chrX	8	+	SNP	Silent	E_8	99440600.0	99440600.0	A	A	ENSMUST00000113779.8:c.1014A>A	T338delinsT	99440600.0	99440600.0	A	A	ENSMUST00000113779.8:c.1014A>A	T338delinsT	CLINVAR-H2304482	CLINVAR-H2304482-M01-V01	CLINVAR	710891.0	False	False	False	False	False	150
EDA	ENSG00000158813.13	ENST00000374552.4	chrX	8	+	True	69255305	69255305	C	T	ENST00000374552.4:c.1022C>T	T341I	Missense	E_8	SNP	True	0	Class 0: This mutation can be originally modeled.	99aa	51aa	Eda	ENSMUSG00000059327.10	ENSMUST00000113779.8	chrX	8	+	SNP	Missense	E_8	99440608.0	99440608.0	C	T	ENSMUST00000113779.8:c.1022C>T	T341I	99440608.0	99440608.0	C	T	ENSMUST00000113779.8:c.1022C>T	T341I	CLINVAR-H2304483	CLINVAR-H2304483-M01-V01	CLINVAR	1713837.0	False	False	False	False	False	150
EDA	ENSG00000158813.13	ENST00000374552.4	chrX	8	+	True	69255309	69255309	C	T	ENST00000374552.4:c.1026C>T	N342delinsN	Silent	E_8	SNP	True	0	Class 0: This mutation can be originally modeled.	100aa	50aa	Eda	ENSMUSG00000059327.10	ENSMUST00000113779.8	chrX	8	+	SNP	Silent	E_8	99440612.0	99440612.0	C	T	ENSMUST00000113779.8:c.1026C>T	N342delinsN	99440612.0	99440612.0	C	T	ENSMUST00000113779.8:c.1026C>T	N342delinsN	CLINVAR-H2304484	CLINVAR-H2304484-M01-V01	CLINVAR	1124636.0	False	False	False	False	False	150
EDA	ENSG00000158813.13	ENST00000374552.4	chrX	8	+	True	69255318	69255318	T	C	ENST00000374552.4:c.1035T>C	T345delinsT	Silent	E_8	SNP	True	0	Class 0: This mutation can be originally modeled.	103aa	47aa	Eda	ENSMUSG00000059327.10	ENSMUST00000113779.8	chrX	8	+	SNP	Silent	E_8	99440621.0	99440621.0	T	C	ENSMUST00000113779.8:c.1035T>C	T345delinsT	99440621.0	99440621.0	T	C	ENSMUST00000113779.8:c.1035T>C	T345delinsT	CLINVAR-H2304486	CLINVAR-H2304486-M01-V01	CLINVAR	1621757.0	False	False	False	False	False	150
EDA	ENSG00000158813.13	ENST00000374552.4	chrX	8	+	True	69255319	69255319	T	C	ENST00000374552.4:c.1036T>C	C346R	Missense	E_8	SNP	True	0	Class 0: This mutation can be originally modeled.	104aa	46aa	Eda	ENSMUSG00000059327.10	ENSMUST00000113779.8	chrX	8	+	SNP	Missense	E_8	99440622.0	99440622.0	T	C	ENSMUST00000113779.8:c.1036T>C	C346R	99440622.0	99440622.0	T	C	ENSMUST00000113779.8:c.1036T>C	C346R	CLINVAR-H2304487	CLINVAR-H2304487-M01-V01	CLINVAR	2104728.0	False	False	False	False	False	150
EDA	ENSG00000158813.13	ENST00000374552.4	chrX	8	+	True	69255324	69255324	T	C	ENST00000374552.4:c.1041T>C	Y347delinsY	Silent	E_8	SNP	True	0	Class 0: This mutation can be originally modeled.	105aa	45aa	Eda	ENSMUSG00000059327.10	ENSMUST00000113779.8	chrX	8	+	SNP	Silent	E_8	99440627.0	99440627.0	T	C	ENSMUST00000113779.8:c.1041T>C	Y347delinsY	99440627.0	99440627.0	T	C	ENSMUST00000113779.8:c.1041T>C	Y347delinsY	CLINVAR-H2304488	CLINVAR-H2304488-M01-V01	CLINVAR	1079404.0	False	False	False	False	False	150
EDA	ENSG00000158813.13	ENST00000374552.4	chrX	8	+	True	69255328	69255328	G	A	ENST00000374552.4:c.1045G>A	A349T	Missense	E_8	SNP	True	0	Class 0: This mutation can be originally modeled.	107aa	43aa	Eda	ENSMUSG00000059327.10	ENSMUST00000113779.8	chrX	8	+	SNP	Missense	E_8	99440631.0	99440631.0	G	A	ENSMUST00000113779.8:c.1045G>A	A349T	99440631.0	99440631.0	G	A	ENSMUST00000113779.8:c.1045G>A	A349T	CLINVAR-H2304489	CLINVAR-H2304489-M01-V01	CLINVAR	11040.0	False	False	False	False	False	150
EDA	ENSG00000158813.13	ENST00000374552.4	chrX	8	+	True	69255328	69255328	G	T	ENST00000374552.4:c.1045G>T	A349S	Missense	E_8	SNP	True	0	Class 0: This mutation can be originally modeled.	107aa	43aa	Eda	ENSMUSG00000059327.10	ENSMUST00000113779.8	chrX	8	+	SNP	Missense	E_8	99440631.0	99440631.0	G	T	ENSMUST00000113779.8:c.1045G>T	A349S	99440631.0	99440631.0	G	T	ENSMUST00000113779.8:c.1045G>T	A349S	CLINVAR-H2304490	CLINVAR-H2304490-M01-V01	CLINVAR	1470331.0	False	False	False	False	False	150
EDA	ENSG00000158813.13	ENST00000374552.4	chrX	8	+	True	69255331	69255331	G	T	ENST00000374552.4:c.1048G>T	G350C	Missense	E_8	SNP	True	0	Class 0: This mutation can be originally modeled.	108aa	42aa	Eda	ENSMUSG00000059327.10	ENSMUST00000113779.8	chrX	8	+	SNP	Missense	E_8	99440634.0	99440634.0	G	T	ENSMUST00000113779.8:c.1048G>T	G350C	99440634.0	99440634.0	G	T	ENSMUST00000113779.8:c.1048G>T	G350C	CLINVAR-H2304491	CLINVAR-H2304491-M01-V01	CLINVAR	1518460.0	False	False	False	False	False	150
EDA	ENSG00000158813.13	ENST00000374552.4	chrX	8	+	True	69255350	69255350	C	A	ENST00000374552.4:c.1067C>A	A356D	Missense	E_8	SNP	True	0	Class 0: This mutation can be originally modeled.	114aa	36aa	Eda	ENSMUSG00000059327.10	ENSMUST00000113779.8	chrX	8	+	SNP	Missense	E_8	99440653.0	99440653.0	C	A	ENSMUST00000113779.8:c.1067C>A	A356D	99440653.0	99440653.0	C	A	ENSMUST00000113779.8:c.1067C>A	A356D	CLINVAR-H2304492	CLINVAR-H2304492-M01-V01	CLINVAR	1072864.0	False	False	False	False	False	150
EDA	ENSG00000158813.13	ENST00000374552.4	chrX	8	+	True	69255350	69255350	C	T	ENST00000374552.4:c.1067C>T	A356V	Missense	E_8	SNP	True	0	Class 0: This mutation can be originally modeled.	114aa	36aa	Eda	ENSMUSG00000059327.10	ENSMUST00000113779.8	chrX	8	+	SNP	Missense	E_8	99440653.0	99440653.0	C	T	ENSMUST00000113779.8:c.1067C>T	A356V	99440653.0	99440653.0	C	T	ENSMUST00000113779.8:c.1067C>T	A356V	CLINVAR-H2304493	CLINVAR-H2304493-M01-V01	CLINVAR	228255.0	False	False	False	False	False	150
EDA	ENSG00000158813.13	ENST00000374552.4	chrX	8	+	True	69255351	69255351	C	T	ENST00000374552.4:c.1068C>T	A356delinsA	Silent	E_8	SNP	True	0	Class 0: This mutation can be originally modeled.	114aa	36aa	Eda	ENSMUSG00000059327.10	ENSMUST00000113779.8	chrX	8	+	SNP	Silent	E_8	99440654.0	99440654.0	C	T	ENSMUST00000113779.8:c.1068C>T	A356delinsA	99440654.0	99440654.0	C	T	ENSMUST00000113779.8:c.1068C>T	A356delinsA	CLINVAR-H2304494	CLINVAR-H2304494-M01-V01	CLINVAR	2146145.0	False	False	False	False	False	150
EDA	ENSG00000158813.13	ENST00000374552.4	chrX	8	+	True	69255352	69255352	C	T	ENST00000374552.4:c.1069C>T	R357W	Missense	E_8	SNP	True	0	Class 0: This mutation can be originally modeled.	115aa	35aa	Eda	ENSMUSG00000059327.10	ENSMUST00000113779.8	chrX	8	+	SNP	Missense	E_8	99440655.0	99440655.0	A	T	ENSMUST00000113779.8:c.1069A>T	R357W	99440655.0	99440655.0	A	T	ENSMUST00000113779.8:c.1069A>T	R357W	CLINVAR-H2304495	CLINVAR-H2304495-M01-V01	CLINVAR	265112.0	False	False	False	False	False	150
EDA	ENSG00000158813.13	ENST00000374552.4	chrX	8	+	True	69255354	69255354	G	A	ENST00000374552.4:c.1071G>A	R357delinsR	Silent	E_8	SNP	True	0	Class 0: This mutation can be originally modeled.	115aa	35aa	Eda	ENSMUSG00000059327.10	ENSMUST00000113779.8	chrX	8	+	SNP	Silent	E_8	99440657.0	99440657.0	G	A	ENSMUST00000113779.8:c.1071G>A	R357delinsR	99440657.0	99440657.0	G	A	ENSMUST00000113779.8:c.1071G>A	R357delinsR	CLINVAR-H2304498	CLINVAR-H2304498-M01-V01	CLINVAR	1153959.0	False	False	False	False	False	150
EDA	ENSG00000158813.13	ENST00000374552.4	chrX	8	+	True	69255355	69255355	C	G	ENST00000374552.4:c.1072C>G	Q358E	Missense	E_8	SNP	True	0	Class 0: This mutation can be originally modeled.	116aa	34aa	Eda	ENSMUSG00000059327.10	ENSMUST00000113779.8	chrX	8	+	SNP	Missense	E_8	99440658.0	99440658.0	C	G	ENSMUST00000113779.8:c.1072C>G	Q358E	99440658.0	99440658.0	C	G	ENSMUST00000113779.8:c.1072C>G	Q358E	CLINVAR-H2304499	CLINVAR-H2304499-M01-V01	CLINVAR	11045.0	False	False	False	False	False	150
EDA	ENSG00000158813.13	ENST00000374552.4	chrX	8	+	True	69255357	69255357	G	A	ENST00000374552.4:c.1074G>A	Q358delinsQ	Silent	E_8	SNP	True	0	Class 0: This mutation can be originally modeled.	116aa	34aa	Eda	ENSMUSG00000059327.10	ENSMUST00000113779.8	chrX	8	+	SNP	Silent	E_8	99440660.0	99440660.0	G	A	ENSMUST00000113779.8:c.1074G>A	Q358delinsQ	99440660.0	99440660.0	G	A	ENSMUST00000113779.8:c.1074G>A	Q358delinsQ	CLINVAR-H2304500	CLINVAR-H2304500-M01-V01	CLINVAR	1461198.0	False	False	False	False	False	150
EDA	ENSG00000158813.13	ENST00000374552.4	chrX	8	+	True	69255358	69255358	A	G	ENST00000374552.4:c.1075A>G	K359E	Missense	E_8	SNP	True	0	Class 0: This mutation can be originally modeled.	117aa	33aa	Eda	ENSMUSG00000059327.10	ENSMUST00000113779.8	chrX	8	+	SNP	Missense	E_8	99440661.0	99440661.0	A	G	ENSMUST00000113779.8:c.1075A>G	K359E	99440661.0	99440661.0	A	G	ENSMUST00000113779.8:c.1075A>G	K359E	CLINVAR-H2304501	CLINVAR-H2304501-M01-V01	CLINVAR	2115353.0	False	False	False	False	False	150
EDA	ENSG00000158813.13	ENST00000374552.4	chrX	8	+	True	69255363	69255363	C	T	ENST00000374552.4:c.1080C>T	I360delinsI	Silent	E_8	SNP	True	0	Class 0: This mutation can be originally modeled.	118aa	32aa	Eda	ENSMUSG00000059327.10	ENSMUST00000113779.8	chrX	8	+	SNP	Silent	E_8	99440666.0	99440666.0	C	T	ENSMUST00000113779.8:c.1080C>T	I360delinsI	99440666.0	99440666.0	C	T	ENSMUST00000113779.8:c.1080C>T	I360delinsI	CLINVAR-H2304502	CLINVAR-H2304502-M01-V01	CLINVAR	739886.0	False	False	False	False	False	150
EDA	ENSG00000158813.13	ENST00000374552.4	chrX	8	+	True	69255366	69255366	C	T	ENST00000374552.4:c.1083C>T	A361delinsA	Silent	E_8	SNP	True	0	Class 0: This mutation can be originally modeled.	119aa	31aa	Eda	ENSMUSG00000059327.10	ENSMUST00000113779.8	chrX	8	+	SNP	Silent	E_8	99440669.0	99440669.0	C	T	ENSMUST00000113779.8:c.1083C>T	A361delinsA	99440669.0	99440669.0	C	T	ENSMUST00000113779.8:c.1083C>T	A361delinsA	CLINVAR-H2304503	CLINVAR-H2304503-M01-V01	CLINVAR	1167750.0	False	False	False	False	False	150
EDA	ENSG00000158813.13	ENST00000374552.4	chrX	8	+	True	69255370	69255370	A	G	ENST00000374552.4:c.1087A>G	K363E	Missense	E_8	SNP	True	0	Class 0: This mutation can be originally modeled.	121aa	29aa	Eda	ENSMUSG00000059327.10	ENSMUST00000113779.8	chrX	8	+	SNP	Missense	E_8	99440673.0	99440673.0	A	G	ENSMUST00000113779.8:c.1087A>G	K363E	99440673.0	99440673.0	A	G	ENSMUST00000113779.8:c.1087A>G	K363E	CLINVAR-H2304504	CLINVAR-H2304504-M01-V01	CLINVAR	44184.0	False	False	False	False	False	150
EDA	ENSG00000158813.13	ENST00000374552.4	chrX	8	+	True	69255374	69255374	T	C	ENST00000374552.4:c.1091T>C	M364T	Missense	E_8	SNP	True	0	Class 0: This mutation can be originally modeled.	122aa	28aa	Eda	ENSMUSG00000059327.10	ENSMUST00000113779.8	chrX	8	+	SNP	Missense	E_8	99440677.0	99440677.0	T	C	ENSMUST00000113779.8:c.1091T>C	M364T	99440677.0	99440677.0	T	C	ENSMUST00000113779.8:c.1091T>C	M364T	CLINVAR-H2304505	CLINVAR-H2304505-M01-V01	CLINVAR	2138597.0	False	False	False	False	False	150
EDA	ENSG00000158813.13	ENST00000374552.4	chrX	8	+	True	69255376	69255376	G	A	ENST00000374552.4:c.1093G>A	V365M	Missense	E_8	SNP	True	0	Class 0: This mutation can be originally modeled.	123aa	27aa	Eda	ENSMUSG00000059327.10	ENSMUST00000113779.8	chrX	8	+	SNP	Missense	E_8	99440679.0	99440679.0	G	A	ENSMUST00000113779.8:c.1093G>A	V365M	99440679.0	99440679.0	G	A	ENSMUST00000113779.8:c.1093G>A	V365M	CLINVAR-H2304506	CLINVAR-H2304506-M01-V01	CLINVAR	1482275.0	False	False	False	False	False	150
EDA	ENSG00000158813.13	ENST00000374552.4	chrX	8	+	True	69255377	69255377	T	C	ENST00000374552.4:c.1094T>C	V365A	Missense	E_8	SNP	True	0	Class 0: This mutation can be originally modeled.	123aa	27aa	Eda	ENSMUSG00000059327.10	ENSMUST00000113779.8	chrX	8	+	SNP	Missense	E_8	99440680.0	99440680.0	T	C	ENSMUST00000113779.8:c.1094T>C	V365A	99440680.0	99440680.0	T	C	ENSMUST00000113779.8:c.1094T>C	V365A	CLINVAR-H2304507	CLINVAR-H2304507-M01-V01	CLINVAR	44185.0	False	False	False	False	False	150
EDA	ENSG00000158813.13	ENST00000374552.4	chrX	8	+	True	69255381	69255381	C	T	ENST00000374552.4:c.1098C>T	H366delinsH	Silent	E_8	SNP	True	0	Class 0: This mutation can be originally modeled.	124aa	26aa	Eda	ENSMUSG00000059327.10	ENSMUST00000113779.8	chrX	8	+	SNP	Silent	E_8	99440684.0	99440684.0	C	T	ENSMUST00000113779.8:c.1098C>T	H366delinsH	99440684.0	99440684.0	C	T	ENSMUST00000113779.8:c.1098C>T	H366delinsH	CLINVAR-H2304508	CLINVAR-H2304508-M01-V01	CLINVAR	1167908.0	False	False	False	False	False	150
EDA	ENSG00000158813.13	ENST00000374552.4	chrX	8	+	True	69255382	69255382	G	A	ENST00000374552.4:c.1099G>A	A367T	Missense	E_8	SNP	True	0	Class 0: This mutation can be originally modeled.	125aa	25aa	Eda	ENSMUSG00000059327.10	ENSMUST00000113779.8	chrX	8	+	SNP	Missense	E_8	99440685.0	99440685.0	G	A	ENSMUST00000113779.8:c.1099G>A	A367T	99440685.0	99440685.0	G	A	ENSMUST00000113779.8:c.1099G>A	A367T	CLINVAR-H2304509	CLINVAR-H2304509-M01-V01	CLINVAR	1629796.0	False	False	False	False	False	150
EDA	ENSG00000158813.13	ENST00000374552.4	chrX	8	+	True	69255387	69255387	C	T	ENST00000374552.4:c.1104C>T	D368delinsD	Silent	E_8	SNP	True	0	Class 0: This mutation can be originally modeled.	126aa	24aa	Eda	ENSMUSG00000059327.10	ENSMUST00000113779.8	chrX	8	+	SNP	Silent	E_8	99440690.0	99440690.0	C	T	ENSMUST00000113779.8:c.1104C>T	D368delinsD	99440690.0	99440690.0	C	T	ENSMUST00000113779.8:c.1104C>T	D368delinsD	CLINVAR-H2304511	CLINVAR-H2304511-M01-V01	CLINVAR	706925.0	False	False	False	False	False	150
EDA	ENSG00000158813.13	ENST00000374552.4	chrX	8	+	True	69255389	69255389	T	A	ENST00000374552.4:c.1106T>A	I369N	Missense	E_8	SNP	True	0	Class 0: This mutation can be originally modeled.	127aa	23aa	Eda	ENSMUSG00000059327.10	ENSMUST00000113779.8	chrX	8	+	SNP	Missense	E_8	99440692.0	99440692.0	T	A	ENSMUST00000113779.8:c.1106T>A	I369N	99440692.0	99440692.0	T	A	ENSMUST00000113779.8:c.1106T>A	I369N	CLINVAR-H2304512	CLINVAR-H2304512-M01-V01	CLINVAR	568772.0	False	False	False	False	False	150
EDA	ENSG00000158813.13	ENST00000374552.4	chrX	8	+	True	69255395	69255395	T	A	ENST00000374552.4:c.1112T>A	I371N	Missense	E_8	SNP	True	0	Class 0: This mutation can be originally modeled.	129aa	21aa	Eda	ENSMUSG00000059327.10	ENSMUST00000113779.8	chrX	8	+	SNP	Missense	E_8	99440698.0	99440698.0	T	A	ENSMUST00000113779.8:c.1112T>A	I371N	99440698.0	99440698.0	T	A	ENSMUST00000113779.8:c.1112T>A	I371N	CLINVAR-H2304513	CLINVAR-H2304513-M01-V01	CLINVAR	2579681.0	False	False	False	False	False	150
EDA	ENSG00000158813.13	ENST00000374552.4	chrX	8	+	True	69255399	69255399	C	G	ENST00000374552.4:c.1116C>G	N372K	Missense	E_8	SNP	True	0	Class 0: This mutation can be originally modeled.	130aa	20aa	Eda	ENSMUSG00000059327.10	ENSMUST00000113779.8	chrX	8	+	SNP	Missense	E_8	99440702.0	99440702.0	T	G	ENSMUST00000113779.8:c.1116T>G	N372K	99440702.0	99440702.0	T	G	ENSMUST00000113779.8:c.1116T>G	N372K	CLINVAR-H2304514	CLINVAR-H2304514-M01-V01	CLINVAR	839246.0	False	False	False	False	False	150
EDA	ENSG00000158813.13	ENST00000374552.4	chrX	8	+	True	69255402	69255402	G	A	ENST00000374552.4:c.1119G>A	M373I	Missense	E_8	SNP	True	0	Class 0: This mutation can be originally modeled.	131aa	19aa	Eda	ENSMUSG00000059327.10	ENSMUST00000113779.8	chrX	8	+	SNP	Missense	E_8	99440705.0	99440705.0	G	A	ENSMUST00000113779.8:c.1119G>A	M373I	99440705.0	99440705.0	G	A	ENSMUST00000113779.8:c.1119G>A	M373I	CLINVAR-H2304515	CLINVAR-H2304515-M01-V01	CLINVAR	2138598.0	False	False	False	False	False	150
EDA	ENSG00000158813.13	ENST00000374552.4	chrX	8	+	True	69255402	69255402	G	T	ENST00000374552.4:c.1119G>T	M373I	Missense	E_8	SNP	True	0	Class 0: This mutation can be originally modeled.	131aa	19aa	Eda	ENSMUSG00000059327.10	ENSMUST00000113779.8	chrX	8	+	SNP	Missense	E_8	99440705.0	99440705.0	G	T	ENSMUST00000113779.8:c.1119G>T	M373I	99440705.0	99440705.0	G	T	ENSMUST00000113779.8:c.1119G>T	M373I	CLINVAR-H2304516	CLINVAR-H2304516-M01-V01	CLINVAR	2122571.0	False	False	False	False	False	150
EDA	ENSG00000158813.13	ENST00000374552.4	chrX	8	+	True	69255406	69255406	A	G	ENST00000374552.4:c.1123A>G	K375E	Missense	E_8	SNP	True	0	Class 0: This mutation can be originally modeled.	133aa	17aa	Eda	ENSMUSG00000059327.10	ENSMUST00000113779.8	chrX	8	+	SNP	Missense	E_8	99440709.0	99440709.0	A	G	ENSMUST00000113779.8:c.1123A>G	K375E	99440709.0	99440709.0	A	G	ENSMUST00000113779.8:c.1123A>G	K375E	CLINVAR-H2304517	CLINVAR-H2304517-M01-V01	CLINVAR	372592.0	False	False	False	False	False	150
EDA	ENSG00000158813.13	ENST00000374552.4	chrX	8	+	True	69255407	69255407	A	G	ENST00000374552.4:c.1124A>G	K375R	Missense	E_8	SNP	True	0	Class 0: This mutation can be originally modeled.	133aa	17aa	Eda	ENSMUSG00000059327.10	ENSMUST00000113779.8	chrX	8	+	SNP	Missense	E_8	99440710.0	99440710.0	A	G	ENSMUST00000113779.8:c.1124A>G	K375R	99440710.0	99440710.0	A	G	ENSMUST00000113779.8:c.1124A>G	K375R	CLINVAR-H2304518	CLINVAR-H2304518-M01-V01	CLINVAR	1164146.0	False	False	False	False	False	150
EDA	ENSG00000158813.13	ENST00000374552.4	chrX	8	+	True	69255410	69255410	A	G	ENST00000374552.4:c.1127A>G	H376R	Missense	E_8	SNP	True	0	Class 0: This mutation can be originally modeled.	134aa	16aa	Eda	ENSMUSG00000059327.10	ENSMUST00000113779.8	chrX	8	+	SNP	Missense	E_8	99440713.0	99440713.0	A	G	ENSMUST00000113779.8:c.1127A>G	H376R	99440713.0	99440713.0	A	G	ENSMUST00000113779.8:c.1127A>G	H376R	CLINVAR-H2304519	CLINVAR-H2304519-M01-V01	CLINVAR	505223.0	False	False	False	False	False	150
EDA	ENSG00000158813.13	ENST00000374552.4	chrX	8	+	True	69255419	69255419	T	C	ENST00000374552.4:c.1136T>C	F379S	Missense	E_8	SNP	True	0	Class 0: This mutation can be originally modeled.	137aa	13aa	Eda	ENSMUSG00000059327.10	ENSMUST00000113779.8	chrX	8	+	SNP	Missense	E_8	99440722.0	99440722.0	T	C	ENSMUST00000113779.8:c.1136T>C	F379S	99440722.0	99440722.0	T	C	ENSMUST00000113779.8:c.1136T>C	F379S	CLINVAR-H2304521	CLINVAR-H2304521-M01-V01	CLINVAR	1244224.0	False	False	False	False	False	150
EDA	ENSG00000158813.13	ENST00000374552.4	chrX	8	+	True	69255420	69255420	C	A	ENST00000374552.4:c.1137C>A	F379L	Missense	E_8	SNP	True	0	Class 0: This mutation can be originally modeled.	137aa	13aa	Eda	ENSMUSG00000059327.10	ENSMUST00000113779.8	chrX	8	+	SNP	Missense	E_8	99440723.0	99440723.0	C	A	ENSMUST00000113779.8:c.1137C>A	F379L	99440723.0	99440723.0	C	A	ENSMUST00000113779.8:c.1137C>A	F379L	CLINVAR-H2304522	CLINVAR-H2304522-M01-V01	CLINVAR	418173.0	False	False	False	False	False	150
EDA	ENSG00000158813.13	ENST00000374552.4	chrX	8	+	True	69255420	69255420	C	T	ENST00000374552.4:c.1137C>T	F379delinsF	Silent	E_8	SNP	True	0	Class 0: This mutation can be originally modeled.	137aa	13aa	Eda	ENSMUSG00000059327.10	ENSMUST00000113779.8	chrX	8	+	SNP	Silent	E_8	99440723.0	99440723.0	C	T	ENSMUST00000113779.8:c.1137C>T	F379delinsF	99440723.0	99440723.0	C	T	ENSMUST00000113779.8:c.1137C>T	F379delinsF	CLINVAR-H2304523	CLINVAR-H2304523-M01-V01	CLINVAR	1090117.0	False	False	False	False	False	150
EDA	ENSG00000158813.13	ENST00000374552.4	chrX	8	+	True	69255425	69255425	G	A	ENST00000374552.4:c.1142G>A	G381E	Missense	E_8	SNP	True	0	Class 0: This mutation can be originally modeled.	139aa	11aa	Eda	ENSMUSG00000059327.10	ENSMUST00000113779.8	chrX	8	+	SNP	Missense	E_8	99440728.0	99440728.0	G	A	ENSMUST00000113779.8:c.1142G>A	G381E	99440728.0	99440728.0	G	A	ENSMUST00000113779.8:c.1142G>A	G381E	CLINVAR-H2304525	CLINVAR-H2304525-M01-V01	CLINVAR	804022.0	False	False	False	False	False	150
EDA	ENSG00000158813.13	ENST00000374552.4	chrX	8	+	True	69255427	69255427	G	A	ENST00000374552.4:c.1144G>A	A382T	Missense	E_8	SNP	True	0	Class 0: This mutation can be originally modeled.	140aa	10aa	Eda	ENSMUSG00000059327.10	ENSMUST00000113779.8	chrX	8	+	SNP	Missense	E_8	99440730.0	99440730.0	G	A	ENSMUST00000113779.8:c.1144G>A	A382T	99440730.0	99440730.0	G	A	ENSMUST00000113779.8:c.1144G>A	A382T	CLINVAR-H2304526	CLINVAR-H2304526-M01-V01	CLINVAR	418174.0	False	False	False	False	False	150
EDA	ENSG00000158813.13	ENST00000374552.4	chrX	8	+	True	69255433	69255433	A	G	ENST00000374552.4:c.1150A>G	R384G	Missense	E_8	SNP	True	0	Class 0: This mutation can be originally modeled.	142aa	8aa	Eda	ENSMUSG00000059327.10	ENSMUST00000113779.8	chrX	8	+	SNP	Missense	E_8	99440736.0	99440736.0	A	G	ENSMUST00000113779.8:c.1150A>G	R384G	99440736.0	99440736.0	A	G	ENSMUST00000113779.8:c.1150A>G	R384G	CLINVAR-H2304527	CLINVAR-H2304527-M01-V01	CLINVAR	1175829.0	False	False	False	False	False	150
EDA	ENSG00000158813.13	ENST00000374552.4	chrX	8	+	True	69255434	69255434	G	C	ENST00000374552.4:c.1151G>C	R384T	Missense	E_8	SNP	True	0	Class 0: This mutation can be originally modeled.	142aa	8aa	Eda	ENSMUSG00000059327.10	ENSMUST00000113779.8	chrX	8	+	SNP	Missense	E_8	99440737.0	99440737.0	G	C	ENSMUST00000113779.8:c.1151G>C	R384T	99440737.0	99440737.0	G	C	ENSMUST00000113779.8:c.1151G>C	R384T	CLINVAR-H2304528	CLINVAR-H2304528-M01-V01	CLINVAR	44186.0	False	False	False	False	False	150
EDA	ENSG00000158813.13	ENST00000374552.4	chrX	8	+	True	69255435	69255435	G	T	ENST00000374552.4:c.1152G>T	R384S	Missense	E_8	SNP	True	0	Class 0: This mutation can be originally modeled.	142aa	8aa	Eda	ENSMUSG00000059327.10	ENSMUST00000113779.8	chrX	8	+	SNP	Missense	E_8	99440738.0	99440738.0	G	T	ENSMUST00000113779.8:c.1152G>T	R384S	99440738.0	99440738.0	G	T	ENSMUST00000113779.8:c.1152G>T	R384S	CLINVAR-H2304529	CLINVAR-H2304529-M01-V01	CLINVAR	1016013.0	False	False	False	False	False	150
EDA	ENSG00000158813.13	ENST00000374552.4	chrX	8	+	True	69255446	69255446	C	A	ENST00000374552.4:c.1163C>A	A388D	Missense	E_8	SNP	True	0	Class 0: This mutation can be originally modeled.	146aa	4aa	Eda	ENSMUSG00000059327.10	ENSMUST00000113779.8	chrX	8	+	SNP	Missense	E_8	99440749.0	99440749.0	C	A	ENSMUST00000113779.8:c.1163C>A	A388D	99440749.0	99440749.0	C	A	ENSMUST00000113779.8:c.1163C>A	A388D	CLINVAR-H2304530	CLINVAR-H2304530-M01-V01	CLINVAR	1436848.0	False	False	False	False	False	150
EDA	ENSG00000158813.13	ENST00000374552.4	chrX	8	+	True	69255450	69255450	T	G	ENST00000374552.4:c.1167T>G	P389delinsP	Silent	E_8	SNP	True	0	Class 0: This mutation can be originally modeled.	147aa	3aa	Eda	ENSMUSG00000059327.10	ENSMUST00000113779.8	chrX	8	+	SNP	Silent	E_8	99440753.0	99440753.0	T	G	ENSMUST00000113779.8:c.1167T>G	P389delinsP	99440753.0	99440753.0	T	G	ENSMUST00000113779.8:c.1167T>G	P389delinsP	CLINVAR-H2304531	CLINVAR-H2304531-M01-V01	CLINVAR	2116420.0	False	False	False	False	False	150
EDA	ENSG00000158813.13	ENST00000374552.4	chrX	8	+	True	69255451	69255451	G	A	ENST00000374552.4:c.1168G>A	A390T	Missense	E_8	SNP	True	0	Class 0: This mutation can be originally modeled.	148aa	2aa	Eda	ENSMUSG00000059327.10	ENSMUST00000113779.8	chrX	8	+	SNP	Missense	E_8	99440754.0	99440754.0	G	A	ENSMUST00000113779.8:c.1168G>A	A390T	99440754.0	99440754.0	G	A	ENSMUST00000113779.8:c.1168G>A	A390T	CLINVAR-H2304532	CLINVAR-H2304532-M01-V01	CLINVAR	770094.0	False	False	False	False	False	150
EDA	ENSG00000158813.13	ENST00000374552.4	chrX	8	+	True	69255453	69255453	A	G	ENST00000374552.4:c.1170A>G	A390delinsA	Silent	E_8	SNP	True	0	Class 0: This mutation can be originally modeled.	148aa	2aa	Eda	ENSMUSG00000059327.10	ENSMUST00000113779.8	chrX	8	+	SNP	Silent	E_8	99440756.0	99440756.0	A	G	ENSMUST00000113779.8:c.1170A>G	A390delinsA	99440756.0	99440756.0	A	G	ENSMUST00000113779.8:c.1170A>G	A390delinsA	CLINVAR-H2304533	CLINVAR-H2304533-M01-V01	CLINVAR	1551765.0	False	False	False	False	False	150
EDA	ENSG00000158813.13	ENST00000374552.4	chrX	8	+	True	69255457	69255457	T	C	ENST00000374552.4:c.1174T>C	*392Qext*29	Non_Stop		SNP	True	0	Class 0: This mutation can be originally modeled.	0aa	0aa	Eda	ENSMUSG00000059327.10	ENSMUST00000113779.8	chrX	8	+	SNP	Non_Stop		99440760.0	99440760.0	T	C	ENSMUST00000113779.8:c.1174T>C	*392Qext*23	99440760.0	99440760.0	T	C	ENSMUST00000113779.8:c.1174T>C	*392Qext*23	CLINVAR-H2304534	CLINVAR-H2304534-M01-V01	CLINVAR	1333212.0	False	False	False	False	False	0
EDA	ENSG00000158813.13	ENST00000374552.4	chrX	8	+	True	69255459	69255459	G	C	ENST00000374552.4:c.1176G>C	*392Yext*29	Non_Stop		SNP	True	0	Class 0: This mutation can be originally modeled.	0aa	0aa	Eda	ENSMUSG00000059327.10	ENSMUST00000113779.8	chrX	8	+	SNP	Non_Stop		99440762.0	99440762.0	G	C	ENSMUST00000113779.8:c.1176G>C	*392Yext*23	99440762.0	99440762.0	G	C	ENSMUST00000113779.8:c.1176G>C	*392Yext*23	CLINVAR-H2304535	CLINVAR-H2304535-M01-V01	CLINVAR	963670.0	False	False	False	False	False	0
EDA	ENSG00000158813.13	ENST00000374552.4	chrX	8	+	True	68836210	68836210	C	T	ENST00000374552.4:c.58C>T	R20*	Nonsense	E_1	SNP	True	1	Class 1: This mutation can be alternatively modeled.	8aa	7aa	Eda	ENSMUSG00000059327.10	ENSMUST00000113779.8	chrX	8	+	TNP	Nonsense	E_1	99019444.0	99019444.0	C	T	ENSMUST00000113779.8:c.58C>T	R20W	99019444.0	99019446.0	CGG	TAA	ENSMUST00000113779.8:c.58_60CGG>TAA	R20*	CLINVAR-H2304118	CLINVAR-H2304118-M01-V01	CLINVAR	2138594.0	False	False	False	False	False	15
EDA	ENSG00000158813.13	ENST00000374552.4	chrX	8	+	True	68836210	68836210	C	T	ENST00000374552.4:c.58C>T	R20*	Nonsense	E_1	SNP	True	1	Class 1: This mutation can be alternatively modeled.	8aa	7aa	Eda	ENSMUSG00000059327.10	ENSMUST00000113779.8	chrX	8	+	TNP	Nonsense	E_1	99019444.0	99019444.0	C	T	ENSMUST00000113779.8:c.58C>T	R20W	99019444.0	99019446.0	CGG	TGA	ENSMUST00000113779.8:c.58_60CGG>TGA	R20*	CLINVAR-H2304118	CLINVAR-H2304118-M01-V02	CLINVAR	2138594.0	False	False	False	False	False	15
EDA	ENSG00000158813.13	ENST00000374552.4	chrX	8	+	True	68836210	68836210	C	T	ENST00000374552.4:c.58C>T	R20*	Nonsense	E_1	SNP	True	1	Class 1: This mutation can be alternatively modeled.	8aa	7aa	Eda	ENSMUSG00000059327.10	ENSMUST00000113779.8	chrX	8	+	DNP	Nonsense	E_1	99019444.0	99019444.0	C	T	ENSMUST00000113779.8:c.58C>T	R20W	99019444.0	99019445.0	CG	TA	ENSMUST00000113779.8:c.58_59CG>TA	R20*	CLINVAR-H2304118	CLINVAR-H2304118-M01-V03	CLINVAR	2138594.0	False	False	False	False	False	15
EDA	ENSG00000158813.13	ENST00000374552.4	chrX	8	+	True	68836367	68836367	G	A	ENST00000374552.4:c.215G>A	R72H	Missense	E_1	SNP	True	1	Class 1: This mutation can be alternatively modeled.	30aa	1aa	Eda	ENSMUSG00000059327.10	ENSMUST00000113779.8	chrX	8	+	DNP	Missense	E_1	99019601.0	99019601.0	G	A	ENSMUST00000113779.8:c.215G>A	R72Q	99019601.0	99019602.0	GG	AT	ENSMUST00000113779.8:c.215_216GG>AT	R72H	CLINVAR-H2304157	CLINVAR-H2304157-M01-V01	CLINVAR	1946969.0	False	False	False	False	False	31
EDA	ENSG00000158813.13	ENST00000374552.4	chrX	8	+	True	68836367	68836367	G	A	ENST00000374552.4:c.215G>A	R72H	Missense	E_1	SNP	True	1	Class 1: This mutation can be alternatively modeled.	30aa	1aa	Eda	ENSMUSG00000059327.10	ENSMUST00000113779.8	chrX	8	+	DNP	Missense	E_1	99019601.0	99019601.0	G	A	ENSMUST00000113779.8:c.215G>A	R72Q	99019601.0	99019602.0	GG	AC	ENSMUST00000113779.8:c.215_216GG>AC	R72H	CLINVAR-H2304157	CLINVAR-H2304157-M01-V02	CLINVAR	1946969.0	False	False	False	False	False	31
EDA	ENSG00000158813.13	ENST00000374552.4	chrX	8	+	True	68836481	68836481	C	A	ENST00000374552.4:c.329C>A	S110*	Nonsense	E_1	SNP	True	1	Class 1: This mutation can be alternatively modeled.	5aa	0aa	Eda	ENSMUSG00000059327.10	ENSMUST00000113779.8	chrX	8	+	DNP	Nonsense	E_1	99019715.0	99019715.0	C	A	ENSMUST00000113779.8:c.329C>A	S110Y	99019715.0	99019716.0	CC	AA	ENSMUST00000113779.8:c.329_330CC>AA	S110*	CLINVAR-H2304181	CLINVAR-H2304181-M01-V01	CLINVAR	44191.0	False	False	False	False	False	5
EDA	ENSG00000158813.13	ENST00000374552.4	chrX	8	+	True	68836481	68836481	C	A	ENST00000374552.4:c.329C>A	S110*	Nonsense	E_1	SNP	True	1	Class 1: This mutation can be alternatively modeled.	5aa	0aa	Eda	ENSMUSG00000059327.10	ENSMUST00000113779.8	chrX	8	+	DNP	Nonsense	E_1	99019715.0	99019715.0	C	A	ENSMUST00000113779.8:c.329C>A	S110Y	99019715.0	99019716.0	CC	GA	ENSMUST00000113779.8:c.329_330CC>GA	S110*	CLINVAR-H2304181	CLINVAR-H2304181-M01-V02	CLINVAR	44191.0	False	False	False	False	False	5
EDA	ENSG00000158813.13	ENST00000374552.4	chrX	8	+	True	68836481	68836481	C	A	ENST00000374552.4:c.329C>A	S110*	Nonsense	E_1	SNP	True	1	Class 1: This mutation can be alternatively modeled.	5aa	0aa	Eda	ENSMUSG00000059327.10	ENSMUST00000113779.8	chrX	8	+	DNP	Nonsense	E_1	99019715.0	99019715.0	C	A	ENSMUST00000113779.8:c.329C>A	S110Y	99019715.0	99019716.0	CC	AG	ENSMUST00000113779.8:c.329_330CC>AG	S110*	CLINVAR-H2304181	CLINVAR-H2304181-M01-V03	CLINVAR	44191.0	False	False	False	False	False	5
EDA	ENSG00000158813.13	ENST00000374552.4	chrX	8	+	True	69249377	69249377	C	T	ENST00000374552.4:c.730C>T	R244*	Nonsense	E_5	SNP	True	1	Class 1: This mutation can be alternatively modeled.	2aa	148aa	Eda	ENSMUSG00000059327.10	ENSMUST00000113779.8	chrX	8	+	DNP	Nonsense	E_5	99434970.0	99434970.0	C	T	ENSMUST00000113779.8:c.730C>T	R244W	99434970.0	99434971.0	CG	TA	ENSMUST00000113779.8:c.730_731CG>TA	R244*	CLINVAR-H2304342	CLINVAR-H2304342-M01-V01	CLINVAR	44205.0	False	False	False	False	False	150
EDA	ENSG00000158813.13	ENST00000374552.4	chrX	8	+	True	69249377	69249377	C	T	ENST00000374552.4:c.730C>T	R244*	Nonsense	E_5	SNP	True	1	Class 1: This mutation can be alternatively modeled.	2aa	148aa	Eda	ENSMUSG00000059327.10	ENSMUST00000113779.8	chrX	8	+	TNP	Nonsense	E_5	99434970.0	99434970.0	C	T	ENSMUST00000113779.8:c.730C>T	R244W	99434970.0	99434972.0	CGG	TAA	ENSMUST00000113779.8:c.730_732CGG>TAA	R244*	CLINVAR-H2304342	CLINVAR-H2304342-M01-V02	CLINVAR	44205.0	False	False	False	False	False	150
EDA	ENSG00000158813.13	ENST00000374552.4	chrX	8	+	True	69249377	69249377	C	T	ENST00000374552.4:c.730C>T	R244*	Nonsense	E_5	SNP	True	1	Class 1: This mutation can be alternatively modeled.	2aa	148aa	Eda	ENSMUSG00000059327.10	ENSMUST00000113779.8	chrX	8	+	TNP	Nonsense	E_5	99434970.0	99434970.0	C	T	ENSMUST00000113779.8:c.730C>T	R244W	99434970.0	99434972.0	CGG	TGA	ENSMUST00000113779.8:c.730_732CGG>TGA	R244*	CLINVAR-H2304342	CLINVAR-H2304342-M01-V03	CLINVAR	44205.0	False	False	False	False	False	150
EDA	ENSG00000158813.13	ENST00000374552.4	chrX	8	+	True	69255281	69255281	C	G	ENST00000374552.4:c.998C>G	T333R	Missense	E_8	SNP	True	1	Class 1: This mutation can be alternatively modeled.	91aa	59aa	Eda	ENSMUSG00000059327.10	ENSMUST00000113779.8	chrX	8	+	DNP	Missense	E_8	99440584.0	99440584.0	C	G	ENSMUST00000113779.8:c.998C>G	T333S	99440583.0	99440584.0	AC	CG	ENSMUST00000113779.8:c.997_998AC>CG	T333R	CLINVAR-H2304475	CLINVAR-H2304475-M01-V01	CLINVAR	451037.0	False	False	False	False	False	150
EDA	ENSG00000158813.13	ENST00000374552.4	chrX	8	+	True	69255281	69255281	C	G	ENST00000374552.4:c.998C>G	T333R	Missense	E_8	SNP	True	1	Class 1: This mutation can be alternatively modeled.	91aa	59aa	Eda	ENSMUSG00000059327.10	ENSMUST00000113779.8	chrX	8	+	TNP	Missense	E_8	99440584.0	99440584.0	C	G	ENSMUST00000113779.8:c.998C>G	T333S	99440583.0	99440585.0	ACC	CGG	ENSMUST00000113779.8:c.997_999ACC>CGG	T333R	CLINVAR-H2304475	CLINVAR-H2304475-M01-V02	CLINVAR	451037.0	False	False	False	False	False	150
EDA	ENSG00000158813.13	ENST00000374552.4	chrX	8	+	True	69255281	69255281	C	G	ENST00000374552.4:c.998C>G	T333R	Missense	E_8	SNP	True	1	Class 1: This mutation can be alternatively modeled.	91aa	59aa	Eda	ENSMUSG00000059327.10	ENSMUST00000113779.8	chrX	8	+	DNP	Missense	E_8	99440584.0	99440584.0	C	G	ENSMUST00000113779.8:c.998C>G	T333S	99440584.0	99440585.0	CC	GA	ENSMUST00000113779.8:c.998_999CC>GA	T333R	CLINVAR-H2304475	CLINVAR-H2304475-M01-V03	CLINVAR	451037.0	False	False	False	False	False	150
EDA	ENSG00000158813.13	ENST00000374552.4	chrX	8	+	True	69255281	69255281	C	G	ENST00000374552.4:c.998C>G	T333R	Missense	E_8	SNP	True	1	Class 1: This mutation can be alternatively modeled.	91aa	59aa	Eda	ENSMUSG00000059327.10	ENSMUST00000113779.8	chrX	8	+	DNP	Missense	E_8	99440584.0	99440584.0	C	G	ENSMUST00000113779.8:c.998C>G	T333S	99440584.0	99440585.0	CC	GG	ENSMUST00000113779.8:c.998_999CC>GG	T333R	CLINVAR-H2304475	CLINVAR-H2304475-M01-V04	CLINVAR	451037.0	False	False	False	False	False	150
EDA	ENSG00000158813.13	ENST00000374552.4	chrX	8	+	True	69255281	69255281	C	G	ENST00000374552.4:c.998C>G	T333R	Missense	E_8	SNP	True	1	Class 1: This mutation can be alternatively modeled.	91aa	59aa	Eda	ENSMUSG00000059327.10	ENSMUST00000113779.8	chrX	8	+	TNP	Missense	E_8	99440584.0	99440584.0	C	G	ENSMUST00000113779.8:c.998C>G	T333S	99440583.0	99440585.0	ACC	CGT	ENSMUST00000113779.8:c.997_999ACC>CGT	T333R	CLINVAR-H2304475	CLINVAR-H2304475-M01-V05	CLINVAR	451037.0	False	False	False	False	False	150
EDA	ENSG00000158813.13	ENST00000374552.4	chrX	8	+	True	69255296	69255296	C	T	ENST00000374552.4:c.1013C>T	T338M	Missense	E_8	SNP	True	1	Class 1: This mutation can be alternatively modeled.	96aa	54aa	Eda	ENSMUSG00000059327.10	ENSMUST00000113779.8	chrX	8	+	DNP	Missense	E_8	99440599.0	99440599.0	C	T	ENSMUST00000113779.8:c.1013C>T	T338I	99440599.0	99440600.0	CA	TG	ENSMUST00000113779.8:c.1013_1014CA>TG	T338M	CLINVAR-H2304481	CLINVAR-H2304481-M01-V01	CLINVAR	11048.0	False	False	False	False	False	150
EDA	ENSG00000158813.13	ENST00000374552.4	chrX	8	+	True	69255353	69255353	G	A	ENST00000374552.4:c.1070G>A	R357Q	Missense	E_8	SNP	True	1	Class 1: This mutation can be alternatively modeled.	115aa	35aa	Eda	ENSMUSG00000059327.10	ENSMUST00000113779.8	chrX	8	+	TNP	Missense	E_8	99440656.0	99440656.0	G	A	ENSMUST00000113779.8:c.1070G>A	R357K	99440655.0	99440657.0	AGG	CAA	ENSMUST00000113779.8:c.1069_1071AGG>CAA	R357Q	CLINVAR-H2304496	CLINVAR-H2304496-M01-V01	CLINVAR	528362.0	False	False	False	False	False	150
EDA	ENSG00000158813.13	ENST00000374552.4	chrX	8	+	True	69255353	69255353	G	A	ENST00000374552.4:c.1070G>A	R357Q	Missense	E_8	SNP	True	1	Class 1: This mutation can be alternatively modeled.	115aa	35aa	Eda	ENSMUSG00000059327.10	ENSMUST00000113779.8	chrX	8	+	DNP	Missense	E_8	99440656.0	99440656.0	G	A	ENSMUST00000113779.8:c.1070G>A	R357K	99440655.0	99440656.0	AG	CA	ENSMUST00000113779.8:c.1069_1070AG>CA	R357Q	CLINVAR-H2304496	CLINVAR-H2304496-M01-V02	CLINVAR	528362.0	False	False	False	False	False	150
EDA	ENSG00000158813.13	ENST00000374552.4	chrX	8	+	True	69255353	69255353	G	C	ENST00000374552.4:c.1070G>C	R357P	Missense	E_8	SNP	True	1	Class 1: This mutation can be alternatively modeled.	115aa	35aa	Eda	ENSMUSG00000059327.10	ENSMUST00000113779.8	chrX	8	+	TNP	Missense	E_8	99440656.0	99440656.0	G	C	ENSMUST00000113779.8:c.1070G>C	R357T	99440655.0	99440657.0	AGG	CCA	ENSMUST00000113779.8:c.1069_1071AGG>CCA	R357P	CLINVAR-H2304497	CLINVAR-H2304497-M01-V01	CLINVAR	44183.0	False	False	False	False	False	150
EDA	ENSG00000158813.13	ENST00000374552.4	chrX	8	+	True	69255353	69255353	G	C	ENST00000374552.4:c.1070G>C	R357P	Missense	E_8	SNP	True	1	Class 1: This mutation can be alternatively modeled.	115aa	35aa	Eda	ENSMUSG00000059327.10	ENSMUST00000113779.8	chrX	8	+	TNP	Missense	E_8	99440656.0	99440656.0	G	C	ENSMUST00000113779.8:c.1070G>C	R357T	99440655.0	99440657.0	AGG	CCC	ENSMUST00000113779.8:c.1069_1071AGG>CCC	R357P	CLINVAR-H2304497	CLINVAR-H2304497-M01-V02	CLINVAR	44183.0	False	False	False	False	False	150
EDA	ENSG00000158813.13	ENST00000374552.4	chrX	8	+	True	69255353	69255353	G	C	ENST00000374552.4:c.1070G>C	R357P	Missense	E_8	SNP	True	1	Class 1: This mutation can be alternatively modeled.	115aa	35aa	Eda	ENSMUSG00000059327.10	ENSMUST00000113779.8	chrX	8	+	TNP	Missense	E_8	99440656.0	99440656.0	G	C	ENSMUST00000113779.8:c.1070G>C	R357T	99440655.0	99440657.0	AGG	CCT	ENSMUST00000113779.8:c.1069_1071AGG>CCT	R357P	CLINVAR-H2304497	CLINVAR-H2304497-M01-V03	CLINVAR	44183.0	False	False	False	False	False	150
EDA	ENSG00000158813.13	ENST00000374552.4	chrX	8	+	True	69255353	69255353	G	C	ENST00000374552.4:c.1070G>C	R357P	Missense	E_8	SNP	True	1	Class 1: This mutation can be alternatively modeled.	115aa	35aa	Eda	ENSMUSG00000059327.10	ENSMUST00000113779.8	chrX	8	+	DNP	Missense	E_8	99440656.0	99440656.0	G	C	ENSMUST00000113779.8:c.1070G>C	R357T	99440655.0	99440656.0	AG	CC	ENSMUST00000113779.8:c.1069_1070AG>CC	R357P	CLINVAR-H2304497	CLINVAR-H2304497-M01-V04	CLINVAR	44183.0	False	False	False	False	False	150
EDA	ENSG00000158813.13	ENST00000374552.4	chrX	8	+	True	69255416	69255416	C	T	ENST00000374552.4:c.1133C>T	T378M	Missense	E_8	SNP	True	1	Class 1: This mutation can be alternatively modeled.	136aa	14aa	Eda	ENSMUSG00000059327.10	ENSMUST00000113779.8	chrX	8	+	DNP	Missense	E_8	99440719.0	99440719.0	C	T	ENSMUST00000113779.8:c.1133C>T	T378I	99440719.0	99440720.0	CC	TG	ENSMUST00000113779.8:c.1133_1134CC>TG	T378M	CLINVAR-H2304520	CLINVAR-H2304520-M01-V01	CLINVAR	583138.0	False	False	False	False	False	150
EDA	ENSG00000158813.13	ENST00000374552.4	chrX	8	+	True	68836073	68836073	G	T	ENST00000374552.4:c.163G>T		Non_Coding,5		SNP	True	2	Class 2: This mutation can be modeled, but the effect may not be consistent.	43nt	0nt	Eda	ENSMUSG00000059327.10	ENSMUST00000113779.8	chrX	8	+	SNP	5'		99019308.0	99019308.0	G	T	ENSMUST00000113779.8:c.97G>T		99019308.0	99019308.0	G	T	ENSMUST00000113779.8:c.97G>T		CLINVAR-H2304101	CLINVAR-H2304101-M01-V01	CLINVAR	1334688.0	False	False	False	False	False	43
EDA	ENSG00000158813.13	ENST00000374552.4	chrX	8	+	True	68836549	68836549	G	A	ENST00000374552.4:c.396+1G>A	X131_splice	Splice_Site	I_1	SNP	True	2	Class 2: This mutation can be modeled, but the effect may not be consistent.	8nt	12nt	Eda	ENSMUSG00000059327.10	ENSMUST00000113779.8	chrX	8	+	SNP	Splice_Site	I_1	99019783.0	99019783.0	G	A	ENSMUST00000113779.8:c.396+1G>A	X131_splice	99019783.0	99019783.0	G	A	ENSMUST00000113779.8:c.396+1G>A	X131_splice	CLINVAR-H2304194	CLINVAR-H2304194-M01-V01	CLINVAR	178916.0	False	False	False	False	False	20
EDA	ENSG00000158813.13	ENST00000374552.4	chrX	8	+	True	68836550	68836550	T	C	ENST00000374552.4:c.396+2T>C	X131_splice	Splice_Site	I_1	SNP	True	2	Class 2: This mutation can be modeled, but the effect may not be consistent.	9nt	11nt	Eda	ENSMUSG00000059327.10	ENSMUST00000113779.8	chrX	8	+	SNP	Splice_Site	I_1	99019784.0	99019784.0	T	C	ENSMUST00000113779.8:c.396+2T>C	X131_splice	99019784.0	99019784.0	T	C	ENSMUST00000113779.8:c.396+2T>C	X131_splice	CLINVAR-H2304195	CLINVAR-H2304195-M01-V01	CLINVAR	193204.0	False	False	False	False	False	20
EDA	ENSG00000158813.13	ENST00000374552.4	chrX	8	+	True	68836550	68836550	T	G	ENST00000374552.4:c.396+2T>G	X131_splice	Splice_Site	I_1	SNP	True	2	Class 2: This mutation can be modeled, but the effect may not be consistent.	9nt	11nt	Eda	ENSMUSG00000059327.10	ENSMUST00000113779.8	chrX	8	+	SNP	Splice_Site	I_1	99019784.0	99019784.0	T	G	ENSMUST00000113779.8:c.396+2T>G	X131_splice	99019784.0	99019784.0	T	G	ENSMUST00000113779.8:c.396+2T>G	X131_splice	CLINVAR-H2304196	CLINVAR-H2304196-M01-V01	CLINVAR	179360.0	False	False	False	False	False	20
EDA	ENSG00000158813.13	ENST00000374552.4	chrX	8	+	True	68836553	68836553	G	C	ENST00000374552.4:c.396+5G>C		Non_Coding,I	I_1	SNP	True	2	Class 2: This mutation can be modeled, but the effect may not be consistent.	12nt	5nt	Eda	ENSMUSG00000059327.10	ENSMUST00000113779.8	chrX	8	+	SNP	Intron	I_1	99019787.0	99019787.0	G	C	ENSMUST00000113779.8:c.396+5G>C		99019787.0	99019787.0	G	C	ENSMUST00000113779.8:c.396+5G>C		CLINVAR-H2304198	CLINVAR-H2304198-M01-V01	CLINVAR	853993.0	False	False	False	False	False	17
EDA	ENSG00000158813.13	ENST00000374552.4	chrX	8	+	True	68836557	68836557	C	T	ENST00000374552.4:c.396+9C>T		Non_Coding,I	I_1	SNP	True	2	Class 2: This mutation can be modeled, but the effect may not be consistent.	16nt	4nt	Eda	ENSMUSG00000059327.10	ENSMUST00000113779.8	chrX	8	+	SNP	Intron	I_1	99019791.0	99019791.0	C	T	ENSMUST00000113779.8:c.396+9C>T		99019791.0	99019791.0	C	T	ENSMUST00000113779.8:c.396+9C>T		CLINVAR-H2304199	CLINVAR-H2304199-M01-V01	CLINVAR	1132577.0	False	False	False	False	False	20
EDA	ENSG00000158813.13	ENST00000374552.4	chrX	8	+	True	68836558	68836558	C	T	ENST00000374552.4:c.396+10C>T		Non_Coding,I	I_1	SNP	True	2	Class 2: This mutation can be modeled, but the effect may not be consistent.	17nt	3nt	Eda	ENSMUSG00000059327.10	ENSMUST00000113779.8	chrX	8	+	SNP	Intron	I_1	99019792.0	99019792.0	C	T	ENSMUST00000113779.8:c.396+10C>T		99019792.0	99019792.0	C	T	ENSMUST00000113779.8:c.396+10C>T		CLINVAR-H2304200	CLINVAR-H2304200-M01-V01	CLINVAR	991717.0	False	False	False	False	False	20
EDA	ENSG00000158813.13	ENST00000374552.4	chrX	8	+	True	69176871	69176871	T	C	ENST00000374552.4:c.397-6T>C		Non_Coding,I	I_1	SNP	True	2	Class 2: This mutation can be modeled, but the effect may not be consistent.	2nt	12nt	Eda	ENSMUSG00000059327.10	ENSMUST00000113779.8	chrX	8	+	SNP	Intron	I_1	99353594.0	99353594.0	T	C	ENSMUST00000113779.8:c.397-6T>C		99353594.0	99353594.0	T	C	ENSMUST00000113779.8:c.397-6T>C		CLINVAR-H2304208	CLINVAR-H2304208-M01-V01	CLINVAR	2008563.0	False	False	False	False	False	14
EDA	ENSG00000158813.13	ENST00000374552.4	chrX	8	+	True	69176983	69176983	G	A	ENST00000374552.4:c.502+1G>A	X167_splice	Splice_Site	I_2	SNP	True	2	Class 2: This mutation can be modeled, but the effect may not be consistent.	12nt	12nt	Eda	ENSMUSG00000059327.10	ENSMUST00000113779.8	chrX	8	+	SNP	Splice_Site	I_2	99353706.0	99353706.0	G	A	ENSMUST00000113779.8:c.502+1G>A	X167_splice	99353706.0	99353706.0	G	A	ENSMUST00000113779.8:c.502+1G>A	X167_splice	CLINVAR-H2304242	CLINVAR-H2304242-M01-V01	CLINVAR	179641.0	False	False	False	False	False	24
EDA	ENSG00000158813.13	ENST00000374552.4	chrX	8	+	True	69176992	69176992	C	T	ENST00000374552.4:c.502+10C>T		Non_Coding,I	I_2	SNP	True	2	Class 2: This mutation can be modeled, but the effect may not be consistent.	21nt	3nt	Eda	ENSMUSG00000059327.10	ENSMUST00000113779.8	chrX	8	+	SNP	Intron	I_2	99353715.0	99353715.0	C	T	ENSMUST00000113779.8:c.502+10C>T		99353715.0	99353715.0	C	T	ENSMUST00000113779.8:c.502+10C>T		CLINVAR-H2304243	CLINVAR-H2304243-M01-V01	CLINVAR	1166655.0	False	False	False	False	False	24
EDA	ENSG00000158813.13	ENST00000374552.4	chrX	8	+	True	69242789	69242789	A	G	ENST00000374552.4:c.503-279A>G		Non_Coding,I	I_2	SNP	True	2	Class 2: This mutation can be modeled, but the effect may not be consistent.	4nt	6nt	Eda	ENSMUSG00000059327.10	ENSMUST00000113779.8	chrX	8	+	SNP	Intron	I_2	99424797.0	99424797.0	A	G	ENSMUST00000113779.8:c.503-264A>G		99424797.0	99424797.0	A	G	ENSMUST00000113779.8:c.503-264A>G		CLINVAR-H2304244	CLINVAR-H2304244-M01-V01	CLINVAR	1234581.0	False	False	False	False	False	10
EDA	ENSG00000158813.13	ENST00000374552.4	chrX	8	+	True	69243060	69243060	T	C	ENST00000374552.4:c.503-8T>C		Non_Coding,I	I_2	SNP	True	2	Class 2: This mutation can be modeled, but the effect may not be consistent.	2nt	1nt	Eda	ENSMUSG00000059327.10	ENSMUST00000113779.8	chrX	8	+	SNP	Intron	I_2	99425053.0	99425053.0	T	C	ENSMUST00000113779.8:c.503-8T>C		99425053.0	99425053.0	T	C	ENSMUST00000113779.8:c.503-8T>C		CLINVAR-H2304245	CLINVAR-H2304245-M01-V01	CLINVAR	1125247.0	False	False	False	False	False	3
EDA	ENSG00000158813.13	ENST00000374552.4	chrX	8	+	True	69243063	69243063	T	C	ENST00000374552.4:c.503-5T>C		Non_Coding,I	I_2	SNP	True	2	Class 2: This mutation can be modeled, but the effect may not be consistent.	1nt	0nt	Eda	ENSMUSG00000059327.10	ENSMUST00000113779.8	chrX	8	+	SNP	Intron	I_3	99425104.0	99425104.0	T	C	ENSMUST00000113779.8:c.526+20T>C		99425104.0	99425104.0	T	C	ENSMUST00000113779.8:c.526+20T>C		CLINVAR-H2304246	CLINVAR-H2304246-M01-V01	CLINVAR	1123623.0	False	False	False	False	False	1
EDA	ENSG00000158813.13	ENST00000374552.4	chrX	8	+	True	69243092	69243092	G	A	ENST00000374552.4:c.526+1G>A	X175_splice	Splice_Site	I_3	SNP	True	2	Class 2: This mutation can be modeled, but the effect may not be consistent.	19nt	4nt	Eda	ENSMUSG00000059327.10	ENSMUST00000113779.8	chrX	8	+	SNP	Splice_Site	I_3	99425085.0	99425085.0	G	A	ENSMUST00000113779.8:c.526+1G>A	X175_splice	99425085.0	99425085.0	G	A	ENSMUST00000113779.8:c.526+1G>A	X175_splice	CLINVAR-H2304251	CLINVAR-H2304251-M01-V01	CLINVAR	1359142.0	False	False	False	False	False	23
EDA	ENSG00000158813.13	ENST00000374552.4	chrX	8	+	True	69243096	69243096	G	A	ENST00000374552.4:c.526+5G>A		Non_Coding,I	I_3	SNP	True	2	Class 2: This mutation can be modeled, but the effect may not be consistent.	23nt	0nt	Eda	ENSMUSG00000059327.10	ENSMUST00000113779.8	chrX	8	+	SNP	Intron	I_3	99425089.0	99425089.0	G	A	ENSMUST00000113779.8:c.526+5G>A		99425089.0	99425089.0	G	A	ENSMUST00000113779.8:c.526+5G>A		CLINVAR-H2304252	CLINVAR-H2304252-M01-V01	CLINVAR	581258.0	False	False	False	False	False	23
EDA	ENSG00000158813.13	ENST00000374552.4	chrX	8	+	True	69243096	69243096	G	C	ENST00000374552.4:c.526+5G>C		Non_Coding,I	I_3	SNP	True	2	Class 2: This mutation can be modeled, but the effect may not be consistent.	23nt	0nt	Eda	ENSMUSG00000059327.10	ENSMUST00000113779.8	chrX	8	+	SNP	Intron	I_3	99425089.0	99425089.0	G	C	ENSMUST00000113779.8:c.526+5G>C		99425089.0	99425089.0	G	C	ENSMUST00000113779.8:c.526+5G>C		CLINVAR-H2304253	CLINVAR-H2304253-M01-V01	CLINVAR	645519.0	False	False	False	False	False	23
EDA	ENSG00000158813.13	ENST00000374552.4	chrX	8	+	True	69243096	69243096	G	T	ENST00000374552.4:c.526+5G>T		Non_Coding,I	I_3	SNP	True	2	Class 2: This mutation can be modeled, but the effect may not be consistent.	23nt	0nt	Eda	ENSMUSG00000059327.10	ENSMUST00000113779.8	chrX	8	+	SNP	Intron	I_3	99425089.0	99425089.0	G	T	ENSMUST00000113779.8:c.526+5G>T		99425089.0	99425089.0	G	T	ENSMUST00000113779.8:c.526+5G>T		CLINVAR-H2304254	CLINVAR-H2304254-M01-V01	CLINVAR	44196.0	False	False	False	False	False	23
EDA	ENSG00000158813.13	ENST00000374552.4	chrX	8	+	True	69243101	69243101	T	G	ENST00000374552.4:c.526+10T>G		Non_Coding,I	I_3	SNP	True	2	Class 2: This mutation can be modeled, but the effect may not be consistent.	0nt	2nt	Eda	ENSMUSG00000059327.10	ENSMUST00000113779.8	chrX	8	+	SNP	Intron	I_3	99425091.0	99425091.0	T	G	ENSMUST00000113779.8:c.526+7T>G		99425091.0	99425091.0	T	G	ENSMUST00000113779.8:c.526+7T>G		CLINVAR-H2304255	CLINVAR-H2304255-M01-V01	CLINVAR	1169818.0	False	False	False	False	False	2
EDA	ENSG00000158813.13	ENST00000374552.4	chrX	8	+	True	69243118	69243118	T	A	ENST00000374552.4:c.526+27T>A		Non_Coding,I	I_3	SNP	True	2	Class 2: This mutation can be modeled, but the effect may not be consistent.	0nt	3nt	Eda	ENSMUSG00000059327.10	ENSMUST00000113779.8	chrX	8	+	SNP	Intron	I_3	99425114.0	99425114.0	T	A	ENSMUST00000113779.8:c.526+30T>A		99425114.0	99425114.0	T	A	ENSMUST00000113779.8:c.526+30T>A		CLINVAR-H2304256	CLINVAR-H2304256-M01-V01	CLINVAR	1295870.0	False	False	False	False	False	3
EDA	ENSG00000158813.13	ENST00000374552.4	chrX	8	+	True	69243294	69243294	C	T	ENST00000374552.4:c.526+203C>T		Non_Coding,I	I_3	SNP	True	2	Class 2: This mutation can be modeled, but the effect may not be consistent.	0nt	0nt	Eda	ENSMUSG00000059327.10	ENSMUST00000113779.8	chrX	8	+	SNP	Intron	I_3	99425289.0	99425289.0	C	T	ENSMUST00000113779.8:c.526+205C>T		99425289.0	99425289.0	C	T	ENSMUST00000113779.8:c.526+205C>T		CLINVAR-H2304257	CLINVAR-H2304257-M01-V01	CLINVAR	1288050.0	False	False	False	False	False	0
EDA	ENSG00000158813.13	ENST00000374552.4	chrX	8	+	True	69247416	69247416	T	A	ENST00000374552.4:c.527-291T>A		Non_Coding,I	I_3	SNP	True	2	Class 2: This mutation can be modeled, but the effect may not be consistent.	4nt	0nt	Eda	ENSMUSG00000059327.10	ENSMUST00000113779.8	chrX	8	+	SNP	Intron	I_3	99433028.0	99433028.0	T	A	ENSMUST00000113779.8:c.527-280T>A		99433028.0	99433028.0	T	A	ENSMUST00000113779.8:c.527-280T>A		CLINVAR-H2304259	CLINVAR-H2304259-M01-V01	CLINVAR	1288962.0	False	False	False	False	False	4
EDA	ENSG00000158813.13	ENST00000374552.4	chrX	8	+	True	69247700	69247700	T	C	ENST00000374552.4:c.527-7T>C		Non_Coding,I	I_3	SNP	True	2	Class 2: This mutation can be modeled, but the effect may not be consistent.	0nt	3nt	Eda	ENSMUSG00000059327.10	ENSMUST00000113779.8	chrX	8	+	SNP	Intron	I_3	99433302.0	99433302.0	T	C	ENSMUST00000113779.8:c.527-6T>C		99433302.0	99433302.0	T	C	ENSMUST00000113779.8:c.527-6T>C		CLINVAR-H2304262	CLINVAR-H2304262-M01-V01	CLINVAR	1537303.0	False	False	False	False	False	3
EDA	ENSG00000158813.13	ENST00000374552.4	chrX	8	+	True	69247701	69247701	T	G	ENST00000374552.4:c.527-6T>G		Non_Coding,I	I_3	SNP	True	2	Class 2: This mutation can be modeled, but the effect may not be consistent.	1nt	2nt	Eda	ENSMUSG00000059327.10	ENSMUST00000113779.8	chrX	8	+	SNP	Intron	I_3	99433303.0	99433303.0	T	G	ENSMUST00000113779.8:c.527-5T>G		99433303.0	99433303.0	T	G	ENSMUST00000113779.8:c.527-5T>G		CLINVAR-H2304263	CLINVAR-H2304263-M01-V01	CLINVAR	228658.0	False	False	False	False	False	3
EDA	ENSG00000158813.13	ENST00000374552.4	chrX	8	+	True	69247705	69247705	A	T	ENST00000374552.4:c.527-2A>T	X175_splice	Splice_Site	I_3	SNP	True	2	Class 2: This mutation can be modeled, but the effect may not be consistent.	0nt	6nt	Eda	ENSMUSG00000059327.10	ENSMUST00000113779.8	chrX	8	+	SNP	Splice_Site	I_3	99433306.0	99433306.0	A	T	ENSMUST00000113779.8:c.527-2A>T	X175_splice	99433306.0	99433306.0	A	T	ENSMUST00000113779.8:c.527-2A>T	X175_splice	CLINVAR-H2304264	CLINVAR-H2304264-M01-V01	CLINVAR	568794.0	False	False	False	False	False	6
EDA	ENSG00000158813.13	ENST00000374552.4	chrX	8	+	True	69247887	69247887	G	A	ENST00000374552.4:c.706+1G>A	X235_splice	Splice_Site	I_4	SNP	True	2	Class 2: This mutation can be modeled, but the effect may not be consistent.	10nt	6nt	Eda	ENSMUSG00000059327.10	ENSMUST00000113779.8	chrX	8	+	SNP	Splice_Site	I_4	99433488.0	99433488.0	G	A	ENSMUST00000113779.8:c.706+1G>A	X235_splice	99433488.0	99433488.0	G	A	ENSMUST00000113779.8:c.706+1G>A	X235_splice	CLINVAR-H2304330	CLINVAR-H2304330-M01-V01	CLINVAR	265107.0	False	False	False	False	False	16
EDA	ENSG00000158813.13	ENST00000374552.4	chrX	8	+	True	69247887	69247887	G	C	ENST00000374552.4:c.706+1G>C	X235_splice	Splice_Site	I_4	SNP	True	2	Class 2: This mutation can be modeled, but the effect may not be consistent.	10nt	6nt	Eda	ENSMUSG00000059327.10	ENSMUST00000113779.8	chrX	8	+	SNP	Splice_Site	I_4	99433488.0	99433488.0	G	C	ENSMUST00000113779.8:c.706+1G>C	X235_splice	99433488.0	99433488.0	G	C	ENSMUST00000113779.8:c.706+1G>C	X235_splice	CLINVAR-H2304331	CLINVAR-H2304331-M01-V01	CLINVAR	1679400.0	False	False	False	False	False	16
EDA	ENSG00000158813.13	ENST00000374552.4	chrX	8	+	True	69247891	69247891	G	T	ENST00000374552.4:c.706+5G>T		Non_Coding,I	I_4	SNP	True	2	Class 2: This mutation can be modeled, but the effect may not be consistent.	14nt	2nt	Eda	ENSMUSG00000059327.10	ENSMUST00000113779.8	chrX	8	+	SNP	Intron	I_4	99433492.0	99433492.0	G	T	ENSMUST00000113779.8:c.706+5G>T		99433492.0	99433492.0	G	T	ENSMUST00000113779.8:c.706+5G>T		CLINVAR-H2304332	CLINVAR-H2304332-M01-V01	CLINVAR	654168.0	False	False	False	False	False	16
EDA	ENSG00000158813.13	ENST00000374552.4	chrX	8	+	True	69249341	69249341	T	G	ENST00000374552.4:c.707-13T>G		Non_Coding,I	I_4	SNP	True	2	Class 2: This mutation can be modeled, but the effect may not be consistent.	1nt	26nt	Eda	ENSMUSG00000059327.10	ENSMUST00000113779.8	chrX	8	+	SNP	Intron	I_4	99434934.0	99434934.0	T	G	ENSMUST00000113779.8:c.707-13T>G		99434934.0	99434934.0	T	G	ENSMUST00000113779.8:c.707-13T>G		CLINVAR-H2304335	CLINVAR-H2304335-M01-V01	CLINVAR	1219848.0	False	False	False	False	False	27
EDA	ENSG00000158813.13	ENST00000374552.4	chrX	8	+	True	69249345	69249345	A	G	ENST00000374552.4:c.707-9A>G		Non_Coding,I	I_4	SNP	True	2	Class 2: This mutation can be modeled, but the effect may not be consistent.	5nt	22nt	Eda	ENSMUSG00000059327.10	ENSMUST00000113779.8	chrX	8	+	SNP	Intron	I_4	99434938.0	99434938.0	A	G	ENSMUST00000113779.8:c.707-9A>G		99434938.0	99434938.0	A	G	ENSMUST00000113779.8:c.707-9A>G		CLINVAR-H2304336	CLINVAR-H2304336-M01-V01	CLINVAR	1143991.0	False	False	False	False	False	27
EDA	ENSG00000158813.13	ENST00000374552.4	chrX	8	+	True	69249349	69249349	T	C	ENST00000374552.4:c.707-5T>C		Non_Coding,I	I_4	SNP	True	2	Class 2: This mutation can be modeled, but the effect may not be consistent.	9nt	18nt	Eda	ENSMUSG00000059327.10	ENSMUST00000113779.8	chrX	8	+	SNP	Intron	I_4	99434942.0	99434942.0	T	C	ENSMUST00000113779.8:c.707-5T>C		99434942.0	99434942.0	T	C	ENSMUST00000113779.8:c.707-5T>C		CLINVAR-H2304337	CLINVAR-H2304337-M01-V01	CLINVAR	1539632.0	False	False	False	False	False	27
EDA	ENSG00000158813.13	ENST00000374552.4	chrX	8	+	True	69249352	69249352	A	T	ENST00000374552.4:c.707-2A>T	X235_splice	Splice_Site	I_4	SNP	True	2	Class 2: This mutation can be modeled, but the effect may not be consistent.	12nt	15nt	Eda	ENSMUSG00000059327.10	ENSMUST00000113779.8	chrX	8	+	SNP	Splice_Site	I_4	99434945.0	99434945.0	A	T	ENSMUST00000113779.8:c.707-2A>T	X235_splice	99434945.0	99434945.0	A	T	ENSMUST00000113779.8:c.707-2A>T	X235_splice	CLINVAR-H2304338	CLINVAR-H2304338-M01-V01	CLINVAR	1185008.0	False	False	False	False	False	27
EDA	ENSG00000158813.13	ENST00000374552.4	chrX	8	+	True	69249353	69249353	G	A	ENST00000374552.4:c.707-1G>A	X235_splice	Splice_Site	I_4	SNP	True	2	Class 2: This mutation can be modeled, but the effect may not be consistent.	13nt	14nt	Eda	ENSMUSG00000059327.10	ENSMUST00000113779.8	chrX	8	+	SNP	Splice_Site	I_4	99434946.0	99434946.0	G	A	ENSMUST00000113779.8:c.707-1G>A	X235_splice	99434946.0	99434946.0	G	A	ENSMUST00000113779.8:c.707-1G>A	X235_splice	CLINVAR-H2304339	CLINVAR-H2304339-M01-V01	CLINVAR	265310.0	False	False	False	False	False	27
EDA	ENSG00000158813.13	ENST00000374552.4	chrX	8	+	True	69249390	69249390	T	C	ENST00000374552.4:c.741+2T>C	X246_splice	Splice_Site	I_5	SNP	True	2	Class 2: This mutation can be modeled, but the effect may not be consistent.	4nt	12nt	Eda	ENSMUSG00000059327.10	ENSMUST00000113779.8	chrX	8	+	SNP	Splice_Site	I_5	99434983.0	99434983.0	T	C	ENSMUST00000113779.8:c.741+2T>C	X246_splice	99434983.0	99434983.0	T	C	ENSMUST00000113779.8:c.741+2T>C	X246_splice	CLINVAR-H2304347	CLINVAR-H2304347-M01-V01	CLINVAR	1324317.0	False	False	False	False	False	16
EDA	ENSG00000158813.13	ENST00000374552.4	chrX	8	+	True	69249393	69249393	G	T	ENST00000374552.4:c.741+5G>T		Non_Coding,I	I_5	SNP	True	2	Class 2: This mutation can be modeled, but the effect may not be consistent.	7nt	9nt	Eda	ENSMUSG00000059327.10	ENSMUST00000113779.8	chrX	8	+	SNP	Intron	I_5	99434986.0	99434986.0	G	T	ENSMUST00000113779.8:c.741+5G>T		99434986.0	99434986.0	G	T	ENSMUST00000113779.8:c.741+5G>T		CLINVAR-H2304348	CLINVAR-H2304348-M01-V01	CLINVAR	1127090.0	False	False	False	False	False	16
EDA	ENSG00000158813.13	ENST00000374552.4	chrX	8	+	True	69249397	69249397	G	A	ENST00000374552.4:c.741+9G>A		Non_Coding,I	I_5	SNP	True	2	Class 2: This mutation can be modeled, but the effect may not be consistent.	11nt	5nt	Eda	ENSMUSG00000059327.10	ENSMUST00000113779.8	chrX	8	+	SNP	Intron	I_5	99434990.0	99434990.0	G	A	ENSMUST00000113779.8:c.741+9G>A		99434990.0	99434990.0	G	A	ENSMUST00000113779.8:c.741+9G>A		CLINVAR-H2304349	CLINVAR-H2304349-M01-V01	CLINVAR	1166394.0	False	False	False	False	False	16
EDA	ENSG00000158813.13	ENST00000374552.4	chrX	8	+	True	69249435	69249435	G	C	ENST00000374552.4:c.741+47G>C		Non_Coding,I	I_5	SNP	True	2	Class 2: This mutation can be modeled, but the effect may not be consistent.	3nt	2nt	Eda	ENSMUSG00000059327.10	ENSMUST00000113779.8	chrX	8	+	SNP	Intron	I_5	99435028.0	99435028.0	G	C	ENSMUST00000113779.8:c.741+47G>C		99435028.0	99435028.0	G	C	ENSMUST00000113779.8:c.741+47G>C		CLINVAR-H2304350	CLINVAR-H2304350-M01-V01	CLINVAR	1239856.0	False	False	False	False	False	5
EDA	ENSG00000158813.13	ENST00000374552.4	chrX	8	+	True	69249513	69249513	G	T	ENST00000374552.4:c.741+125G>T		Non_Coding,I	I_5	SNP	True	2	Class 2: This mutation can be modeled, but the effect may not be consistent.	0nt	7nt	Eda	ENSMUSG00000059327.10	ENSMUST00000113779.8	chrX	8	+	SNP	Intron	I_5	99435103.0	99435103.0	G	T	ENSMUST00000113779.8:c.741+122G>T		99435103.0	99435103.0	G	T	ENSMUST00000113779.8:c.741+122G>T		CLINVAR-H2304351	CLINVAR-H2304351-M01-V01	CLINVAR	1226942.0	False	False	False	False	False	7
EDA	ENSG00000158813.13	ENST00000374552.4	chrX	8	+	True	69250301	69250301	T	G	ENST00000374552.4:c.742-18T>G		Non_Coding,I	I_5	SNP	True	2	Class 2: This mutation can be modeled, but the effect may not be consistent.	0nt	0nt	Eda	ENSMUSG00000059327.10	ENSMUST00000113779.8	chrX	8	+	SNP	Intron	I_5	99435922.0	99435922.0	T	G	ENSMUST00000113779.8:c.742-17T>G		99435922.0	99435922.0	T	G	ENSMUST00000113779.8:c.742-17T>G		CLINVAR-H2304353	CLINVAR-H2304353-M01-V01	CLINVAR	179437.0	False	False	False	False	False	0
EDA	ENSG00000158813.13	ENST00000374552.4	chrX	8	+	True	69250305	69250305	T	G	ENST00000374552.4:c.742-14T>G		Non_Coding,I	I_5	SNP	True	2	Class 2: This mutation can be modeled, but the effect may not be consistent.	2nt	5nt	Eda	ENSMUSG00000059327.10	ENSMUST00000113779.8	chrX	8	+	SNP	Intron	I_5	99435925.0	99435925.0	T	G	ENSMUST00000113779.8:c.742-14T>G		99435925.0	99435925.0	T	G	ENSMUST00000113779.8:c.742-14T>G		CLINVAR-H2304354	CLINVAR-H2304354-M01-V01	CLINVAR	179283.0	False	False	False	False	False	7
EDA	ENSG00000158813.13	ENST00000374552.4	chrX	8	+	True	69250308	69250308	C	T	ENST00000374552.4:c.742-11C>T		Non_Coding,I	I_5	SNP	True	2	Class 2: This mutation can be modeled, but the effect may not be consistent.	5nt	2nt	Eda	ENSMUSG00000059327.10	ENSMUST00000113779.8	chrX	8	+	SNP	Intron	I_5	99435928.0	99435928.0	C	T	ENSMUST00000113779.8:c.742-11C>T		99435928.0	99435928.0	C	T	ENSMUST00000113779.8:c.742-11C>T		CLINVAR-H2304355	CLINVAR-H2304355-M01-V01	CLINVAR	44207.0	False	False	False	False	False	7
EDA	ENSG00000158813.13	ENST00000374552.4	chrX	8	+	True	69253237	69253237	C	T	ENST00000374552.4:c.794-11C>T		Non_Coding,I	I_6	SNP	True	2	Class 2: This mutation can be modeled, but the effect may not be consistent.	26nt	56nt	Eda	ENSMUSG00000059327.10	ENSMUST00000113779.8	chrX	8	+	SNP	Intron	I_6	99438614.0	99438614.0	C	T	ENSMUST00000113779.8:c.794-11C>T		99438614.0	99438614.0	C	T	ENSMUST00000113779.8:c.794-11C>T		CLINVAR-H2304372	CLINVAR-H2304372-M01-V01	CLINVAR	1239807.0	False	False	False	False	False	82
EDA	ENSG00000158813.13	ENST00000374552.4	chrX	8	+	True	69253247	69253247	G	A	ENST00000374552.4:c.794-1G>A	X264_splice	Splice_Site	I_6	SNP	True	2	Class 2: This mutation can be modeled, but the effect may not be consistent.	30nt	46nt	Eda	ENSMUSG00000059327.10	ENSMUST00000113779.8	chrX	8	+	SNP	Splice_Site	I_6	99438624.0	99438624.0	G	A	ENSMUST00000113779.8:c.794-1G>A	X264_splice	99438624.0	99438624.0	G	A	ENSMUST00000113779.8:c.794-1G>A	X264_splice	CLINVAR-H2304373	CLINVAR-H2304373-M01-V01	CLINVAR	1485476.0	False	False	False	False	False	76
EDA	ENSG00000158813.13	ENST00000374552.4	chrX	8	+	True	69253379	69253379	G	A	ENST00000374552.4:c.924+1G>A	X307_splice	Splice_Site	I_7	SNP	True	2	Class 2: This mutation can be modeled, but the effect may not be consistent.	69nt	30nt	Eda	ENSMUSG00000059327.10	ENSMUST00000113779.8	chrX	8	+	SNP	Splice_Site	I_7	99438756.0	99438756.0	G	A	ENSMUST00000113779.8:c.924+1G>A	X307_splice	99438756.0	99438756.0	G	A	ENSMUST00000113779.8:c.924+1G>A	X307_splice	CLINVAR-H2304438	CLINVAR-H2304438-M01-V01	CLINVAR	1411074.0	False	False	False	False	False	99
EDA	ENSG00000158813.13	ENST00000374552.4	chrX	8	+	True	69253383	69253383	G	A	ENST00000374552.4:c.924+5G>A		Non_Coding,I	I_7	SNP	True	2	Class 2: This mutation can be modeled, but the effect may not be consistent.	73nt	30nt	Eda	ENSMUSG00000059327.10	ENSMUST00000113779.8	chrX	8	+	SNP	Intron	I_7	99438760.0	99438760.0	G	A	ENSMUST00000113779.8:c.924+5G>A		99438760.0	99438760.0	G	A	ENSMUST00000113779.8:c.924+5G>A		CLINVAR-H2304439	CLINVAR-H2304439-M01-V01	CLINVAR	949923.0	False	False	False	False	False	103
EDA	ENSG00000158813.13	ENST00000374552.4	chrX	8	+	True	69253386	69253386	C	A	ENST00000374552.4:c.924+8C>A		Non_Coding,I	I_7	SNP	True	2	Class 2: This mutation can be modeled, but the effect may not be consistent.	76nt	30nt	Eda	ENSMUSG00000059327.10	ENSMUST00000113779.8	chrX	8	+	SNP	Intron	I_7	99438763.0	99438763.0	C	A	ENSMUST00000113779.8:c.924+8C>A		99438763.0	99438763.0	C	A	ENSMUST00000113779.8:c.924+8C>A		CLINVAR-H2304440	CLINVAR-H2304440-M01-V01	CLINVAR	1061132.0	False	False	False	False	False	106
EDA	ENSG00000158813.13	ENST00000374552.4	chrX	8	+	True	69253386	69253386	C	T	ENST00000374552.4:c.924+8C>T		Non_Coding,I	I_7	SNP	True	2	Class 2: This mutation can be modeled, but the effect may not be consistent.	76nt	30nt	Eda	ENSMUSG00000059327.10	ENSMUST00000113779.8	chrX	8	+	SNP	Intron	I_7	99438763.0	99438763.0	C	T	ENSMUST00000113779.8:c.924+8C>T		99438763.0	99438763.0	C	T	ENSMUST00000113779.8:c.924+8C>T		CLINVAR-H2304441	CLINVAR-H2304441-M01-V01	CLINVAR	1948099.0	False	False	False	False	False	106
EDA	ENSG00000158813.13	ENST00000374552.4	chrX	8	+	True	69253387	69253387	G	C	ENST00000374552.4:c.924+9G>C		Non_Coding,I	I_7	SNP	True	2	Class 2: This mutation can be modeled, but the effect may not be consistent.	77nt	29nt	Eda	ENSMUSG00000059327.10	ENSMUST00000113779.8	chrX	8	+	SNP	Intron	I_7	99438764.0	99438764.0	G	C	ENSMUST00000113779.8:c.924+9G>C		99438764.0	99438764.0	G	C	ENSMUST00000113779.8:c.924+9G>C		CLINVAR-H2304442	CLINVAR-H2304442-M01-V01	CLINVAR	1570994.0	False	False	False	False	False	106
EDA	ENSG00000158813.13	ENST00000374552.4	chrX	8	+	True	69253398	69253398	T	G	ENST00000374552.4:c.924+20T>G		Non_Coding,I	I_7	SNP	True	2	Class 2: This mutation can be modeled, but the effect may not be consistent.	88nt	18nt	Eda	ENSMUSG00000059327.10	ENSMUST00000113779.8	chrX	8	+	SNP	Intron	I_7	99438775.0	99438775.0	T	G	ENSMUST00000113779.8:c.924+20T>G		99438775.0	99438775.0	T	G	ENSMUST00000113779.8:c.924+20T>G		CLINVAR-H2304443	CLINVAR-H2304443-M01-V01	CLINVAR	2013036.0	False	False	False	False	False	106
EDA	ENSG00000158813.13	ENST00000374552.4	chrX	8	+	True	69253416	69253416	G	A	ENST00000374552.4:c.924+38G>A		Non_Coding,I	I_7	SNP	True	2	Class 2: This mutation can be modeled, but the effect may not be consistent.	106nt	0nt	Eda	ENSMUSG00000059327.10	ENSMUST00000113779.8	chrX	8	+	SNP	Intron	I_7	99438793.0	99438793.0	G	A	ENSMUST00000113779.8:c.924+38G>A		99438793.0	99438793.0	G	A	ENSMUST00000113779.8:c.924+38G>A		CLINVAR-H2304444	CLINVAR-H2304444-M01-V01	CLINVAR	1293213.0	False	False	False	False	False	106
EDA	ENSG00000158813.13	ENST00000374552.4	chrX	8	+	True	69253423	69253423	G	A	ENST00000374552.4:c.924+45G>A		Non_Coding,I	I_7	SNP	True	2	Class 2: This mutation can be modeled, but the effect may not be consistent.	4nt	2nt	Eda	ENSMUSG00000059327.10	ENSMUST00000113779.8	chrX	8	+	SNP	Intron	I_7	99438800.0	99438800.0	G	A	ENSMUST00000113779.8:c.924+45G>A		99438800.0	99438800.0	G	A	ENSMUST00000113779.8:c.924+45G>A		CLINVAR-H2304445	CLINVAR-H2304445-M01-V01	CLINVAR	1253714.0	False	False	False	False	False	6
EDA	ENSG00000158813.13	ENST00000374552.4	chrX	8	+	True	69254912	69254912	A	G	ENST00000374552.4:c.925-296A>G		Non_Coding,I	I_7	SNP	True	2	Class 2: This mutation can be modeled, but the effect may not be consistent.	0nt	1nt	Eda	ENSMUSG00000059327.10	ENSMUST00000113779.8	chrX	8	+	SNP	Intron	I_7	99440232.0	99440232.0	A	G	ENSMUST00000113779.8:c.925-279A>G		99440232.0	99440232.0	A	G	ENSMUST00000113779.8:c.925-279A>G		CLINVAR-H2304449	CLINVAR-H2304449-M01-V01	CLINVAR	1249998.0	False	False	False	False	False	1
EDA	ENSG00000158813.13	ENST00000374552.4	chrX	8	+	True	69255202	69255202	A	G	ENST00000374552.4:c.925-6A>G		Non_Coding,I	I_7	SNP	True	2	Class 2: This mutation can be modeled, but the effect may not be consistent.	21nt	1nt	Eda	ENSMUSG00000059327.10	ENSMUST00000113779.8	chrX	8	+	SNP	Intron	I_7	99440505.0	99440505.0	A	G	ENSMUST00000113779.8:c.925-6A>G		99440505.0	99440505.0	A	G	ENSMUST00000113779.8:c.925-6A>G		CLINVAR-H2304450	CLINVAR-H2304450-M01-V01	CLINVAR	1620257.0	False	False	False	False	False	22
EDA	ENSG00000158813.13	ENST00000374552.4	chrX	8	+	True	68836273	68836273	C	T	ENST00000374552.4:c.121C>T	L41delinsL	Silent	E_1	SNP	False	4	Class 4: Mutated sequences are not identical.	0aa	0aa	Eda	ENSMUSG00000059327.10	ENSMUST00000113779.8	chrX	8	+																CLINVAR-H2304128		CLINVAR	1108023.0	False	False	False	False	False	0
EDA	ENSG00000158813.13	ENST00000374552.4	chrX	8	+	True	68836394	68836394	C	T	ENST00000374552.4:c.242C>T	S81L	Missense	E_1	SNP	False	4	Class 4: Mutated sequences are not identical.	0aa	0aa	Eda	ENSMUSG00000059327.10	ENSMUST00000113779.8	chrX	8	+																CLINVAR-H2304165		CLINVAR	575942.0	False	False	False	False	False	0
EDA	ENSG00000158813.13	ENST00000374552.4	chrX	8	+	True	68836401	68836401	C	G	ENST00000374552.4:c.249C>G	T83delinsT	Silent	E_1	SNP	False	4	Class 4: Mutated sequences are not identical.	0aa	0aa	Eda	ENSMUSG00000059327.10	ENSMUST00000113779.8	chrX	8	+																CLINVAR-H2304168		CLINVAR	991716.0	False	False	False	False	False	0
EDA	ENSG00000158813.13	ENST00000374552.4	chrX	8	+	True	68836401	68836401	C	T	ENST00000374552.4:c.249C>T	T83delinsT	Silent	E_1	SNP	False	4	Class 4: Mutated sequences are not identical.	0aa	0aa	Eda	ENSMUSG00000059327.10	ENSMUST00000113779.8	chrX	8	+																CLINVAR-H2304169		CLINVAR	1654407.0	False	False	False	False	False	0
EDA	ENSG00000158813.13	ENST00000374552.4	chrX	8	+	True	68836429	68836429	C	T	ENST00000374552.4:c.277C>T	L93F	Missense	E_1	SNP	False	4	Class 4: Mutated sequences are not identical.	0aa	0aa	Eda	ENSMUSG00000059327.10	ENSMUST00000113779.8	chrX	8	+																CLINVAR-H2304174		CLINVAR	1169692.0	False	False	False	False	False	0
EDA	ENSG00000158813.13	ENST00000374552.4	chrX	8	+	True	68836518	68836518	A	C	ENST00000374552.4:c.366A>C	A122delinsA	Silent	E_1	SNP	False	4	Class 4: Mutated sequences are not identical.	0aa	0aa	Eda	ENSMUSG00000059327.10	ENSMUST00000113779.8	chrX	8	+																CLINVAR-H2304188		CLINVAR	1084174.0	False	False	False	False	False	0
EDA	ENSG00000158813.13	ENST00000374552.4	chrX	8	+	True	68836523	68836523	A	G	ENST00000374552.4:c.371A>G	H124R	Missense	E_1	SNP	False	4	Class 4: Mutated sequences are not identical.	0aa	0aa	Eda	ENSMUSG00000059327.10	ENSMUST00000113779.8	chrX	8	+																CLINVAR-H2304189		CLINVAR	1113123.0	False	False	False	False	False	0
EDA	ENSG00000158813.13	ENST00000374552.4	chrX	8	+	True	68836542	68836542	G	T	ENST00000374552.4:c.390G>T	G130delinsG	Silent	E_1	SNP	False	4	Class 4: Mutated sequences are not identical.	0aa	0aa	Eda	ENSMUSG00000059327.10	ENSMUST00000113779.8	chrX	8	+																CLINVAR-H2304193		CLINVAR	772734.0	False	False	False	False	False	0
EDA	ENSG00000158813.13	ENST00000374552.4	chrX	8	+	True	69176915	69176915	A	G	ENST00000374552.4:c.435A>G	P145delinsP	Silent	E_2	SNP	False	4	Class 4: Mutated sequences are not identical.	0aa	0aa	Eda	ENSMUSG00000059327.10	ENSMUST00000113779.8	chrX	8	+																CLINVAR-H2304214		CLINVAR	1170040.0	False	False	False	False	False	0
EDA	ENSG00000158813.13	ENST00000374552.4	chrX	8	+	True	69243064	69243064	A	C	ENST00000374552.4:c.503-4A>C		Non_Coding,I	I_2	SNP	False	4	Class 4: Mutated sequences are not identical.	0aa	0aa	Eda	ENSMUSG00000059327.10	ENSMUST00000113779.8	chrX	8	+																CLINVAR-H2304247		CLINVAR	764333.0	False	False	False	False	False	0
EDA	ENSG00000158813.13	ENST00000374552.4	chrX	8	+	True	69247401	69247401	G	A	ENST00000374552.4:c.527-306G>A		Non_Coding,I	I_3	SNP	False	4	Class 4: Mutated sequences are not identical.	0aa	0aa	Eda	ENSMUSG00000059327.10	ENSMUST00000113779.8	chrX	8	+																CLINVAR-H2304258		CLINVAR	1289544.0	False	False	False	False	False	0
EDA	ENSG00000158813.13	ENST00000374552.4	chrX	8	+	True	69247486	69247486	G	A	ENST00000374552.4:c.527-221G>A		Non_Coding,I	I_3	SNP	False	4	Class 4: Mutated sequences are not identical.	0aa	0aa	Eda	ENSMUSG00000059327.10	ENSMUST00000113779.8	chrX	8	+																CLINVAR-H2304260		CLINVAR	1257017.0	False	False	False	False	False	0
EDA	ENSG00000158813.13	ENST00000374552.4	chrX	8	+	True	69249556	69249556	C	T	ENST00000374552.4:c.741+168C>T		Non_Coding,I	I_5	SNP	False	4	Class 4: Mutated sequences are not identical.	0aa	0aa	Eda	ENSMUSG00000059327.10	ENSMUST00000113779.8	chrX	8	+																CLINVAR-H2304352		CLINVAR	1269890.0	False	False	False	False	False	0
EDA	ENSG00000158813.13	ENST00000374552.4	chrX	8	+	True	69250380	69250380	A	G	ENST00000374552.4:c.793+10A>G		Non_Coding,I	I_6	SNP	False	4	Class 4: Mutated sequences are not identical.	0aa	0aa	Eda	ENSMUSG00000059327.10	ENSMUST00000113779.8	chrX	8	+																CLINVAR-H2304370		CLINVAR	2009691.0	False	False	False	False	False	0
EDA	ENSG00000158813.13	ENST00000374552.4	chrX	8	+	True	69253588	69253588	T	C	ENST00000374552.4:c.924+210T>C		Non_Coding,I	I_7	SNP	False	4	Class 4: Mutated sequences are not identical.	0aa	0aa	Eda	ENSMUSG00000059327.10	ENSMUST00000113779.8	chrX	8	+																CLINVAR-H2304446		CLINVAR	1295872.0	False	False	False	False	False	0
EDA	ENSG00000158813.13	ENST00000374552.4	chrX	8	+	True	69253593	69253593	C	A	ENST00000374552.4:c.924+215C>A		Non_Coding,I	I_7	SNP	False	4	Class 4: Mutated sequences are not identical.	0aa	0aa	Eda	ENSMUSG00000059327.10	ENSMUST00000113779.8	chrX	8	+																CLINVAR-H2304447		CLINVAR	1230572.0	False	False	False	False	False	0
EDA	ENSG00000158813.13	ENST00000374552.4	chrX	8	+	True	69253597	69253597	T	A	ENST00000374552.4:c.924+219T>A		Non_Coding,I	I_7	SNP	False	4	Class 4: Mutated sequences are not identical.	0aa	0aa	Eda	ENSMUSG00000059327.10	ENSMUST00000113779.8	chrX	8	+																CLINVAR-H2304448		CLINVAR	1294829.0	False	False	False	False	False	0
EDA2R	ENSG00000131080.10	ENST00000450752.1	chrX	6	-	True	65824903	65824903	C	-	ENST00000450752.1:c.253G>	D85Tfs*38	Frame_Shifting	E_2	DEL	True	2	Class 2: This mutation can be modeled, but the effect may not be consistent.	2aa	27aa	Eda2r	ENSMUSG00000034457.11	ENSMUST00000037353.10	chrX	5	-	DEL	Frame_Shifting	E_2	96387515.0	96387515.0	C	-	ENSMUST00000037353.10:c.253G>	D85Tfs*38	96387515.0	96387515.0	C	-	ENSMUST00000037353.10:c.253G>	D85Tfs*38	CLINVAR-H2303064	CLINVAR-H2303064-M01-V01	CLINVAR	39591.0	False	False	False	False	False	29
EDA2R	ENSG00000131080.10	ENST00000450752.1	chrX	6	-	True	65819494	65819494	C	T	ENST00000450752.1:c.789G>A	E263delinsE	Silent	E_6	SNP	True	0	Class 0: This mutation can be originally modeled.	1aa	3aa	Eda2r	ENSMUSG00000034457.11	ENSMUST00000037353.10	chrX	5	-	SNP	Silent	E_5	96382600.0	96382600.0	C	T	ENSMUST00000037353.10:c.726G>A	E242delinsE	96382600.0	96382600.0	C	T	ENSMUST00000037353.10:c.726G>A	E242delinsE	CLINVAR-H2303052	CLINVAR-H2303052-M01-V01	CLINVAR	752352.0	False	False	False	False	False	4
EDA2R	ENSG00000131080.10	ENST00000450752.1	chrX	6	-	True	65819507	65819507	G	T	ENST00000450752.1:c.776C>A	S259Y	Missense	E_6	SNP	True	0	Class 0: This mutation can be originally modeled.	11aa	1aa	Eda2r	ENSMUSG00000034457.11	ENSMUST00000037353.10	chrX	5	-	SNP	Missense	E_5	96382613.0	96382613.0	G	T	ENSMUST00000037353.10:c.713C>A	S238Y	96382613.0	96382613.0	G	T	ENSMUST00000037353.10:c.713C>A	S238Y	CLINVAR-H2303053	CLINVAR-H2303053-M01-V01	CLINVAR	2408177.0	False	False	False	False	False	12
EDA2R	ENSG00000131080.10	ENST00000450752.1	chrX	6	-	True	65819560	65819560	G	A	ENST00000450752.1:c.723C>T	D241delinsD	Silent	E_6	SNP	True	0	Class 0: This mutation can be originally modeled.	0aa	1aa	Eda2r	ENSMUSG00000034457.11	ENSMUST00000037353.10	chrX	5	-	SNP	Silent	E_5	96382669.0	96382669.0	A	A	ENSMUST00000037353.10:c.657T>T	D219delinsD	96382669.0	96382669.0	A	A	ENSMUST00000037353.10:c.657T>T	D219delinsD	CLINVAR-H2303054	CLINVAR-H2303054-M01-V01	CLINVAR	724005.0	False	False	False	False	False	1
EDA2R	ENSG00000131080.10	ENST00000450752.1	chrX	6	-	True	65819580	65819580	G	A	ENST00000450752.1:c.703C>T	L235F	Missense	E_6	SNP	True	0	Class 0: This mutation can be originally modeled.	1aa	1aa	Eda2r	ENSMUSG00000034457.11	ENSMUST00000037353.10	chrX	5	-	SNP	Missense	E_5	96382686.0	96382686.0	G	A	ENSMUST00000037353.10:c.640C>T	L214F	96382686.0	96382686.0	G	A	ENSMUST00000037353.10:c.640C>T	L214F	CLINVAR-H2303055	CLINVAR-H2303055-M01-V01	CLINVAR	2361498.0	False	False	False	False	False	2
EDA2R	ENSG00000131080.10	ENST00000450752.1	chrX	6	-	True	65822514	65822514	G	A	ENST00000450752.1:c.478C>T	L160F	Missense	E_4	SNP	True	0	Class 0: This mutation can be originally modeled.	8aa	4aa	Eda2r	ENSMUSG00000034457.11	ENSMUST00000037353.10	chrX	5	-	SNP	Missense	E_4	96385273.0	96385273.0	G	A	ENSMUST00000037353.10:c.478C>T	L160F	96385273.0	96385273.0	G	A	ENSMUST00000037353.10:c.478C>T	L160F	CLINVAR-H2303058	CLINVAR-H2303058-M01-V01	CLINVAR	2494377.0	False	False	False	False	False	12
EDA2R	ENSG00000131080.10	ENST00000450752.1	chrX	6	-	True	65824281	65824281	G	A	ENST00000450752.1:c.334C>T	P112S	Missense	E_3	SNP	True	0	Class 0: This mutation can be originally modeled.	29aa	0aa	Eda2r	ENSMUSG00000034457.11	ENSMUST00000037353.10	chrX	5	-	SNP	Missense	E_3	96386916.0	96386916.0	G	A	ENSMUST00000037353.10:c.334C>T	P112S	96386916.0	96386916.0	G	A	ENSMUST00000037353.10:c.334C>T	P112S	CLINVAR-H2303060	CLINVAR-H2303060-M01-V01	CLINVAR	718792.0	False	False	False	False	False	29
EDA2R	ENSG00000131080.10	ENST00000450752.1	chrX	6	-	True	65824286	65824286	T	G	ENST00000450752.1:c.329A>C	Q110P	Missense	E_3	SNP	True	0	Class 0: This mutation can be originally modeled.	27aa	2aa	Eda2r	ENSMUSG00000034457.11	ENSMUST00000037353.10	chrX	5	-	SNP	Missense	E_3	96386921.0	96386921.0	T	G	ENSMUST00000037353.10:c.329A>C	Q110P	96386921.0	96386921.0	T	G	ENSMUST00000037353.10:c.329A>C	Q110P	CLINVAR-H2303061	CLINVAR-H2303061-M01-V01	CLINVAR	452543.0	False	False	False	False	False	29
EDA2R	ENSG00000131080.10	ENST00000450752.1	chrX	6	-	True	65824332	65824332	G	A	ENST00000450752.1:c.283C>T	R95C	Missense	E_3	SNP	True	0	Class 0: This mutation can be originally modeled.	12aa	17aa	Eda2r	ENSMUSG00000034457.11	ENSMUST00000037353.10	chrX	5	-	SNP	Missense	E_3	96386967.0	96386967.0	G	A	ENSMUST00000037353.10:c.283C>T	R95C	96386967.0	96386967.0	G	A	ENSMUST00000037353.10:c.283C>T	R95C	CLINVAR-H2303062	CLINVAR-H2303062-M01-V01	CLINVAR	2404532.0	False	False	False	False	False	29
EDA2R	ENSG00000131080.10	ENST00000450752.1	chrX	6	-	True	65824340	65824340	C	T	ENST00000450752.1:c.275G>A	R92Q	Missense	E_3	SNP	True	0	Class 0: This mutation can be originally modeled.	9aa	20aa	Eda2r	ENSMUSG00000034457.11	ENSMUST00000037353.10	chrX	5	-	SNP	Missense	E_3	96386975.0	96386975.0	C	T	ENSMUST00000037353.10:c.275G>A	R92Q	96386975.0	96386975.0	C	T	ENSMUST00000037353.10:c.275G>A	R92Q	CLINVAR-H2303063	CLINVAR-H2303063-M01-V01	CLINVAR	2266329.0	False	False	False	False	False	29
EDA2R	ENSG00000131080.10	ENST00000450752.1	chrX	6	-	True	65824924	65824924	T	G	ENST00000450752.1:c.232A>C	T78P	Missense	E_2	SNP	True	0	Class 0: This mutation can be originally modeled.	0aa	3aa	Eda2r	ENSMUSG00000034457.11	ENSMUST00000037353.10	chrX	5	-	SNP	Missense	E_2	96387536.0	96387536.0	T	G	ENSMUST00000037353.10:c.232A>C	T78P	96387536.0	96387536.0	T	G	ENSMUST00000037353.10:c.232A>C	T78P	CLINVAR-H2303065	CLINVAR-H2303065-M01-V01	CLINVAR	2619980.0	False	False	False	False	False	3
EDA2R	ENSG00000131080.10	ENST00000450752.1	chrX	6	-	True	65825021	65825021	A	T	ENST00000450752.1:c.135T>A	P45delinsP	Silent	E_2	SNP	True	0	Class 0: This mutation can be originally modeled.	1aa	1aa	Eda2r	ENSMUSG00000034457.11	ENSMUST00000037353.10	chrX	5	-	SNP	Silent	E_2	96387633.0	96387633.0	A	T	ENSMUST00000037353.10:c.135T>A	P45delinsP	96387633.0	96387633.0	A	T	ENSMUST00000037353.10:c.135T>A	P45delinsP	CLINVAR-H2303066	CLINVAR-H2303066-M01-V01	CLINVAR	709200.0	False	False	False	False	False	2
EDA2R	ENSG00000131080.10	ENST00000450752.1	chrX	6	-	True	65835841	65835841	A	G	ENST00000450752.1:c.22T>C	Y8H	Missense	E_1	SNP	True	0	Class 0: This mutation can be originally modeled.	7aa	0aa	Eda2r	ENSMUSG00000034457.11	ENSMUST00000037353.10	chrX	5	-	SNP	Missense	E_1	96405432.0	96405432.0	A	G	ENSMUST00000037353.10:c.22T>C	Y8H	96405432.0	96405432.0	A	G	ENSMUST00000037353.10:c.22T>C	Y8H	CLINVAR-H2303069	CLINVAR-H2303069-M01-V01	CLINVAR	769181.0	False	False	False	False	False	7
EDA2R	ENSG00000131080.10	ENST00000450752.1	chrX	6	-	True	65819646	65819646	C	T	ENST00000450752.1:c.637G>A	V213M	Missense	E_6	SNP	True	1	Class 1: This mutation can be alternatively modeled.	4aa	2aa	Eda2r	ENSMUSG00000034457.11	ENSMUST00000037353.10	chrX	5	-	TNP	Missense	E_5	96382752.0	96382752.0	C	T	ENSMUST00000037353.10:c.574G>A	V192I	96382750.0	96382752.0	TAC	CAT	ENSMUST00000037353.10:c.574_576GTA>ATG	V192M	CLINVAR-H2303057	CLINVAR-H2303057-M01-V01	CLINVAR	2474991.0	False	False	False	False	False	6
EDA2R	ENSG00000131080.10	ENST00000450752.1	chrX	6	-	True	65819396	65819396	C	T	ENST00000450752.1:c.887G>A	G296E	Missense	E_6	SNP	False	4	Class 4: Mutated sequences are not identical.	0aa	0aa	Eda2r	ENSMUSG00000034457.11	ENSMUST00000037353.10	chrX	5	-																CLINVAR-H2303049		CLINVAR	2311786.0	False	False	False	False	False	0
EDA2R	ENSG00000131080.10	ENST00000450752.1	chrX	6	-	True	65819397	65819397	C	A	ENST00000450752.1:c.886G>T	G296W	Missense	E_6	SNP	False	4	Class 4: Mutated sequences are not identical.	0aa	0aa	Eda2r	ENSMUSG00000034457.11	ENSMUST00000037353.10	chrX	5	-																CLINVAR-H2303050		CLINVAR	2358184.0	False	False	False	False	False	0
EDA2R	ENSG00000131080.10	ENST00000450752.1	chrX	6	-	True	65819397	65819397	C	T	ENST00000450752.1:c.886G>A	G296R	Missense	E_6	SNP	False	4	Class 4: Mutated sequences are not identical.	0aa	0aa	Eda2r	ENSMUSG00000034457.11	ENSMUST00000037353.10	chrX	5	-																CLINVAR-H2303051		CLINVAR	2475304.0	False	False	False	False	False	0
EDA2R	ENSG00000131080.10	ENST00000450752.1	chrX	6	-	True	65819615	65819615	G	A	ENST00000450752.1:c.668C>T	S223F	Missense	E_6	SNP	False	4	Class 4: Mutated sequences are not identical.	0aa	0aa	Eda2r	ENSMUSG00000034457.11	ENSMUST00000037353.10	chrX	5	-																CLINVAR-H2303056		CLINVAR	2259093.0	False	False	False	False	False	0
EDA2R	ENSG00000131080.10	ENST00000450752.1	chrX	6	-	True	65822614	65822614	C	T	ENST00000450752.1:c.378G>A	E126delinsE	Silent	E_4	SNP	False	4	Class 4: Mutated sequences are not identical.	0aa	0aa	Eda2r	ENSMUSG00000034457.11	ENSMUST00000037353.10	chrX	5	-																CLINVAR-H2303059		CLINVAR	733938.0	False	False	False	False	False	0
EDA2R	ENSG00000131080.10	ENST00000450752.1	chrX	6	-	True	65835804	65835804	C	T	ENST00000450752.1:c.59G>A	R20Q	Missense	E_1	SNP	False	4	Class 4: Mutated sequences are not identical.	0aa	0aa	Eda2r	ENSMUSG00000034457.11	ENSMUST00000037353.10	chrX	5	-																CLINVAR-H2303068		CLINVAR	2341285.0	False	False	False	False	False	0
EDARADD	ENSG00000186197.8	ENST00000334232.4	chr1	6	+	True	236645703	236645708	AACGGT	-	ENST00000334232.4:c.402_407AACGGT>	T135_V136del	In_Frame	E_6	DEL	True	0	Class 0: This mutation can be originally modeled.	9aa	12aa	Edaradd	ENSMUSG00000095105.3	ENSMUST00000179308.3	chr13	6	-	DEL	In_Frame	E_6	12493305.0	12493310.0	ACGGTT	-	ENSMUST00000179308.3:c.381_386AACCGT>	T128_V129del	12493305.0	12493310.0	ACGGTT	-	ENSMUST00000179308.3:c.381_386AACCGT>	T128_V129del	CLINVAR-H0191109	CLINVAR-H0191109-M01-V01	CLINVAR	65754.0	False	False	False	False	False	21
EDARADD	ENSG00000186197.8	ENST00000334232.4	chr1	6	+	True	236645891	236645894	GGTG	-	ENST00000334232.4:c.590_593GGTG>	V199Tfs*39	Frame_Shifting	E_6	DEL	True	2	Class 2: This mutation can be modeled, but the effect may not be consistent.	2aa	6aa	Edaradd	ENSMUSG00000095105.3	ENSMUST00000179308.3	chr13	6	-	DEL	Frame_Shifting	E_6	12493119.0	12493122.0	CACC	-	ENSMUST00000179308.3:c.569_572GGTG>	V192Mfs*47	12493119.0	12493122.0	CACC	-	ENSMUST00000179308.3:c.569_572GGTG>	V192Mfs*47	CLINVAR-H0191125	CLINVAR-H0191125-M01-V01	CLINVAR	502114.0	False	False	False	False	False	8
EDARADD	ENSG00000186197.8	ENST00000334232.4	chr1	6	+	True	236590673	236590675	TTC	-	ENST00000334232.4:c.161-17_19TTC>		Non_Coding,I	I_3	DEL	False	4	Class 4: Mutated sequences are not identical.	0aa	0aa	Edaradd	ENSMUSG00000095105.3	ENSMUST00000179308.3	chr13	6	-																CLINVAR-H0191080		CLINVAR	2194991.0	False	False	False	False	False	0
EDARADD	ENSG00000186197.8	ENST00000334232.4	chr1	6	+	True	236590676	236590676	T	-	ENST00000334232.4:c.161-16T>		Non_Coding,I	I_3	DEL	False	4	Class 4: Mutated sequences are not identical.	0aa	0aa	Edaradd	ENSMUSG00000095105.3	ENSMUST00000179308.3	chr13	6	-																CLINVAR-H0191082		CLINVAR	1293214.0	False	False	False	False	False	0
EDARADD	ENSG00000186197.8	ENST00000334232.4	chr1	6	+	True	236645659	236645660	GA	AT	ENST00000334232.4:c.358_359GA>AT	D120I	Missense	E_6	DNP	True	0	Class 0: This mutation can be originally modeled.	12aa	3aa	Edaradd	ENSMUSG00000095105.3	ENSMUST00000179308.3	chr13	6	-	DNP	Missense	E_6	12493353.0	12493354.0	TC	AT	ENSMUST00000179308.3:c.337_338GA>AT	D113I	12493353.0	12493354.0	TC	AT	ENSMUST00000179308.3:c.337_338GA>AT	D113I	CLINVAR-H0191098	CLINVAR-H0191098-M01-V01	CLINVAR	1354328.0	False	False	False	False	False	15
EDARADD	ENSG00000186197.8	ENST00000334232.4	chr1	6	+	True	236645600	236645601	-	AAC	ENST00000334232.4:c.299_300>AAC	C100delins*T	In_Frame	E_6	INS	True	0	Class 0: This mutation can be originally modeled.	0aa	0aa	Edaradd	ENSMUSG00000095105.3	ENSMUST00000179308.3	chr13	6	-	INS	In_Frame	E_6	12493433.0	12493434.0	-	GTT	ENSMUST00000179308.3:c.257_258>AAC	C86delins*T	12493433.0	12493434.0	-	GTT	ENSMUST00000179308.3:c.257_258>AAC	C86delins*T	CLINVAR-H0191094	CLINVAR-H0191094-M01-V01	CLINVAR	208574.0	False	False	False	False	False	0
EDARADD	ENSG00000186197.8	ENST00000334232.4	chr1	6	+	True	236572368	236572369	-	A	ENST00000334232.4:c.62-147_148>A		Non_Coding,I	I_1	INS	False	4	Class 4: Mutated sequences are not identical.	0aa	0aa	Edaradd	ENSMUSG00000095105.3	ENSMUST00000179308.3	chr13	6	-																CLINVAR-H0191056		CLINVAR	1255321.0	False	False	False	False	False	0
EDARADD	ENSG00000186197.8	ENST00000334232.4	chr1	6	+	True	236577762	236577763	-	T	ENST00000334232.4:c.160+163_164>T		Non_Coding,I	I_3	INS	False	4	Class 4: Mutated sequences are not identical.	0aa	0aa	Edaradd	ENSMUSG00000095105.3	ENSMUST00000179308.3	chr13	6	-																CLINVAR-H0191072		CLINVAR	1278018.0	False	False	False	False	False	0
EDARADD	ENSG00000186197.8	ENST00000334232.4	chr1	6	+	True	236590675	236590676	-	T	ENST00000334232.4:c.161-16_17>T		Non_Coding,I	I_3	INS	False	4	Class 4: Mutated sequences are not identical.	0aa	0aa	Edaradd	ENSMUSG00000095105.3	ENSMUST00000179308.3	chr13	6	-																CLINVAR-H0191081		CLINVAR	1598577.0	False	False	False	False	False	0
EDARADD	ENSG00000186197.8	ENST00000334232.4	chr1	6	+	True	236557771	236557771	G	A	ENST00000334232.4:c.27G>A	M9I	Missense	E_1	SNP	True	0	Class 0: This mutation can be originally modeled.	0aa	0aa	Edaradd	ENSMUSG00000095105.3	ENSMUST00000179308.3	chr13	6	-	SNP	Missense	E_1	12534827.0	12534827.0	C	T	ENSMUST00000179308.3:c.3G>A	M1I	12534827.0	12534827.0	C	T	ENSMUST00000179308.3:c.3G>A	M1I	CLINVAR-H0191049	CLINVAR-H0191049-M01-V01	CLINVAR	262600.0	False	False	False	False	False	0
EDARADD	ENSG00000186197.8	ENST00000334232.4	chr1	6	+	True	236572539	236572539	G	A	ENST00000334232.4:c.85G>A	E29K	Missense	E_2	SNP	True	0	Class 0: This mutation can be originally modeled.	4aa	9aa	Edaradd	ENSMUSG00000095105.3	ENSMUST00000179308.3	chr13	6	-	SNP	Missense	E_2	12523284.0	12523284.0	C	T	ENSMUST00000179308.3:c.55G>A	E19K	12523284.0	12523284.0	C	T	ENSMUST00000179308.3:c.55G>A	E19K	CLINVAR-H0191059	CLINVAR-H0191059-M01-V01	CLINVAR	996824.0	False	False	False	False	False	13
EDARADD	ENSG00000186197.8	ENST00000334232.4	chr1	6	+	True	236572555	236572555	G	A	ENST00000334232.4:c.101G>A	S34N	Missense	E_2	SNP	True	0	Class 0: This mutation can be originally modeled.	9aa	4aa	Edaradd	ENSMUSG00000095105.3	ENSMUST00000179308.3	chr13	6	-	SNP	Missense	E_2	12523268.0	12523268.0	C	T	ENSMUST00000179308.3:c.71G>A	S24N	12523268.0	12523268.0	C	T	ENSMUST00000179308.3:c.71G>A	S24N	CLINVAR-H0191060	CLINVAR-H0191060-M01-V01	CLINVAR	2161136.0	False	False	False	False	False	13
EDARADD	ENSG00000186197.8	ENST00000334232.4	chr1	6	+	True	236577586	236577586	G	A	ENST00000334232.4:c.147G>A	T49delinsT	Silent	E_3	SNP	True	0	Class 0: This mutation can be originally modeled.	9aa	0aa	Edaradd	ENSMUSG00000095105.3	ENSMUST00000179308.3	chr13	6	-	SNP	Silent	E_3	12522175.0	12522175.0	G	T	ENSMUST00000179308.3:c.117C>A	T39delinsT	12522175.0	12522175.0	G	T	ENSMUST00000179308.3:c.117C>A	T39delinsT	CLINVAR-H0191069	CLINVAR-H0191069-M01-V01	CLINVAR	2163120.0	False	False	False	False	False	9
EDARADD	ENSG00000186197.8	ENST00000334232.4	chr1	6	+	True	236590730	236590730	A	T	ENST00000334232.4:c.199A>T	N67Y	Missense	E_4	SNP	True	0	Class 0: This mutation can be originally modeled.	0aa	2aa	Edaradd	ENSMUSG00000095105.3	ENSMUST00000179308.3	chr13	6	-	SNP	Missense	E_4	12515452.0	12515452.0	T	A	ENSMUST00000179308.3:c.169A>T	N57Y	12515452.0	12515452.0	T	A	ENSMUST00000179308.3:c.169A>T	N57Y	CLINVAR-H0191086	CLINVAR-H0191086-M01-V01	CLINVAR	572712.0	False	False	False	False	False	2
EDARADD	ENSG00000186197.8	ENST00000334232.4	chr1	6	+	True	236631531	236631531	G	A	ENST00000334232.4:c.220G>A	G74R	Missense	E_5	SNP	True	0	Class 0: This mutation can be originally modeled.	0aa	3aa	Edaradd	ENSMUSG00000095105.3	ENSMUST00000179308.3	chr13	6	-	SNP	Missense	E_5	12498526.0	12498526.0	C	T	ENSMUST00000179308.3:c.190G>A	G64R	12498526.0	12498526.0	C	T	ENSMUST00000179308.3:c.190G>A	G64R	CLINVAR-H0191090	CLINVAR-H0191090-M01-V01	CLINVAR	2188579.0	False	False	False	False	False	3
EDARADD	ENSG00000186197.8	ENST00000334232.4	chr1	6	+	True	236631557	236631557	C	T	ENST00000334232.4:c.246C>T	S82delinsS	Silent	E_5	SNP	True	0	Class 0: This mutation can be originally modeled.	3aa	1aa	Edaradd	ENSMUSG00000095105.3	ENSMUST00000179308.3	chr13	6	-	SNP	Silent	E_5	12498500.0	12498500.0	G	A	ENSMUST00000179308.3:c.216C>T	S72delinsS	12498500.0	12498500.0	G	A	ENSMUST00000179308.3:c.216C>T	S72delinsS	CLINVAR-H0191091	CLINVAR-H0191091-M01-V01	CLINVAR	741782.0	False	False	False	False	False	4
EDARADD	ENSG00000186197.8	ENST00000334232.4	chr1	6	+	True	236645609	236645609	C	T	ENST00000334232.4:c.308C>T	S103F	Missense	E_6	SNP	True	0	Class 0: This mutation can be originally modeled.	1aa	0aa	Edaradd	ENSMUSG00000095105.3	ENSMUST00000179308.3	chr13	6	-	SNP	Missense	E_6	12493410.0	12493410.0	G	A	ENSMUST00000179308.3:c.281C>T	S94F	12493410.0	12493410.0	G	A	ENSMUST00000179308.3:c.281C>T	S94F	CLINVAR-H0191096	CLINVAR-H0191096-M01-V01	CLINVAR	262601.0	False	False	False	False	False	1
