## Supplementary material for "Computational modeling of human genetic variants in mice": H2M_Database_v1.csv (part 498 of 1838)

gene_name_h	gene_id_h	tx_id_h	chr_h	exon_num_h	strand_h	match	start_h	end_h	ref_seq_h	alt_seq_h	HGVSc_h	HGVSp_h	classification_h	exon_h	type_h	status	class	statement	flank_size_left	flank_size_right	gene_name_m	gene_id_m	tx_id_m	chr_m	exon_num_m	strand_m	type_m	classification_m	exon_m	start_m_ori	end_m_ori	ref_seq_m_ori	alt_seq_m_ori	HGVSc_m_ori	HGVSp_m_ori	start_m	end_m	ref_seq_m	alt_seq_m	HGVSc_m	HGVSp_m	ID_human	ID_mouse	Database	ID_db	pe_human	pe_mouse	be_human	be_mouse	expanded	flank_size
EDARADD	ENSG00000186197.8	ENST00000334232.4	chr1	6	+	True	236645624	236645624	G	A	ENST00000334232.4:c.323G>A	R108Q	Missense	E_6	SNP	True	0	Class 0: This mutation can be originally modeled.	0aa	15aa	Edaradd	ENSMUSG00000095105.3	ENSMUST00000179308.3	chr13	6	-	SNP	Missense	E_6	12493389.0	12493389.0	C	T	ENSMUST00000179308.3:c.302G>A	R101Q	12493389.0	12493389.0	C	T	ENSMUST00000179308.3:c.302G>A	R101Q	CLINVAR-H0191097	CLINVAR-H0191097-M01-V01	CLINVAR	2518674.0	False	False	False	False	False	15
EDARADD	ENSG00000186197.8	ENST00000334232.4	chr1	6	+	True	236645660	236645660	A	C	ENST00000334232.4:c.359A>C	D120A	Missense	E_6	SNP	True	0	Class 0: This mutation can be originally modeled.	12aa	3aa	Edaradd	ENSMUSG00000095105.3	ENSMUST00000179308.3	chr13	6	-	SNP	Missense	E_6	12493353.0	12493353.0	T	G	ENSMUST00000179308.3:c.338A>C	D113A	12493353.0	12493353.0	T	G	ENSMUST00000179308.3:c.338A>C	D113A	CLINVAR-H0191099	CLINVAR-H0191099-M01-V01	CLINVAR	1333297.0	False	False	False	False	False	15
EDARADD	ENSG00000186197.8	ENST00000334232.4	chr1	6	+	True	236645661	236645661	C	T	ENST00000334232.4:c.360C>T	D120delinsD	Silent	E_6	SNP	True	0	Class 0: This mutation can be originally modeled.	12aa	3aa	Edaradd	ENSMUSG00000095105.3	ENSMUST00000179308.3	chr13	6	-	SNP	Silent	E_6	12493352.0	12493352.0	G	A	ENSMUST00000179308.3:c.339C>T	D113delinsD	12493352.0	12493352.0	G	A	ENSMUST00000179308.3:c.339C>T	D113delinsD	CLINVAR-H0191100	CLINVAR-H0191100-M01-V01	CLINVAR	793035.0	False	False	False	False	False	15
EDARADD	ENSG00000186197.8	ENST00000334232.4	chr1	6	+	True	236645666	236645666	T	G	ENST00000334232.4:c.365T>G	L122R	Missense	E_6	SNP	True	0	Class 0: This mutation can be originally modeled.	14aa	1aa	Edaradd	ENSMUSG00000095105.3	ENSMUST00000179308.3	chr13	6	-	SNP	Missense	E_6	12493347.0	12493347.0	A	C	ENSMUST00000179308.3:c.344T>G	L115R	12493347.0	12493347.0	A	C	ENSMUST00000179308.3:c.344T>G	L115R	CLINVAR-H0191101	CLINVAR-H0191101-M01-V01	CLINVAR	4189.0	False	False	False	False	False	15
EDARADD	ENSG00000186197.8	ENST00000334232.4	chr1	6	+	True	236645668	236645668	G	A	ENST00000334232.4:c.367G>A	D123N	Missense	E_6	SNP	True	0	Class 0: This mutation can be originally modeled.	15aa	0aa	Edaradd	ENSMUSG00000095105.3	ENSMUST00000179308.3	chr13	6	-	SNP	Missense	E_6	12493345.0	12493345.0	C	T	ENSMUST00000179308.3:c.346G>A	D116N	12493345.0	12493345.0	C	T	ENSMUST00000179308.3:c.346G>A	D116N	CLINVAR-H0191102	CLINVAR-H0191102-M01-V01	CLINVAR	253092.0	False	False	False	False	False	15
EDARADD	ENSG00000186197.8	ENST00000334232.4	chr1	6	+	True	236645670	236645670	C	T	ENST00000334232.4:c.369C>T	D123delinsD	Silent	E_6	SNP	True	0	Class 0: This mutation can be originally modeled.	15aa	0aa	Edaradd	ENSMUSG00000095105.3	ENSMUST00000179308.3	chr13	6	-	SNP	Silent	E_6	12493343.0	12493343.0	A	A	ENSMUST00000179308.3:c.348T>T	D116delinsD	12493343.0	12493343.0	A	A	ENSMUST00000179308.3:c.348T>T	D116delinsD	CLINVAR-H0191103	CLINVAR-H0191103-M01-V01	CLINVAR	262602.0	False	False	False	False	False	15
EDARADD	ENSG00000186197.8	ENST00000334232.4	chr1	6	+	True	236645690	236645690	A	G	ENST00000334232.4:c.389A>G	D130G	Missense	E_6	SNP	True	0	Class 0: This mutation can be originally modeled.	5aa	18aa	Edaradd	ENSMUSG00000095105.3	ENSMUST00000179308.3	chr13	6	-	SNP	Missense	E_6	12493323.0	12493323.0	T	C	ENSMUST00000179308.3:c.368A>G	D123G	12493323.0	12493323.0	T	C	ENSMUST00000179308.3:c.368A>G	D123G	CLINVAR-H0191105	CLINVAR-H0191105-M01-V01	CLINVAR	452073.0	False	False	False	False	False	23
EDARADD	ENSG00000186197.8	ENST00000334232.4	chr1	6	+	True	236645693	236645693	C	T	ENST00000334232.4:c.392C>T	P131L	Missense	E_6	SNP	True	0	Class 0: This mutation can be originally modeled.	6aa	17aa	Edaradd	ENSMUSG00000095105.3	ENSMUST00000179308.3	chr13	6	-	SNP	Missense	E_6	12493320.0	12493320.0	G	A	ENSMUST00000179308.3:c.371C>T	P124L	12493320.0	12493320.0	G	A	ENSMUST00000179308.3:c.371C>T	P124L	CLINVAR-H0191106	CLINVAR-H0191106-M01-V01	CLINVAR	843361.0	False	False	False	False	False	23
EDARADD	ENSG00000186197.8	ENST00000334232.4	chr1	6	+	True	236645694	236645694	G	A	ENST00000334232.4:c.393G>A	P131delinsP	Silent	E_6	SNP	True	0	Class 0: This mutation can be originally modeled.	6aa	17aa	Edaradd	ENSMUSG00000095105.3	ENSMUST00000179308.3	chr13	6	-	SNP	Silent	E_6	12493319.0	12493319.0	T	T	ENSMUST00000179308.3:c.372A>A	P124delinsP	12493319.0	12493319.0	T	T	ENSMUST00000179308.3:c.372A>A	P124delinsP	CLINVAR-H0191107	CLINVAR-H0191107-M01-V01	CLINVAR	540294.0	False	False	False	False	False	23
EDARADD	ENSG00000186197.8	ENST00000334232.4	chr1	6	+	True	236645695	236645695	T	G	ENST00000334232.4:c.394T>G	C132G	Missense	E_6	SNP	True	0	Class 0: This mutation can be originally modeled.	7aa	16aa	Edaradd	ENSMUSG00000095105.3	ENSMUST00000179308.3	chr13	6	-	SNP	Missense	E_6	12493318.0	12493318.0	A	C	ENSMUST00000179308.3:c.373T>G	C125G	12493318.0	12493318.0	A	C	ENSMUST00000179308.3:c.373T>G	C125G	CLINVAR-H0191108	CLINVAR-H0191108-M01-V01	CLINVAR	2619039.0	False	False	False	False	False	23
EDARADD	ENSG00000186197.8	ENST00000334232.4	chr1	6	+	True	236645714	236645714	A	T	ENST00000334232.4:c.413A>T	N138I	Missense	E_6	SNP	True	0	Class 0: This mutation can be originally modeled.	13aa	10aa	Edaradd	ENSMUSG00000095105.3	ENSMUST00000179308.3	chr13	6	-	SNP	Missense	E_6	12493299.0	12493299.0	T	A	ENSMUST00000179308.3:c.392A>T	N131I	12493299.0	12493299.0	T	A	ENSMUST00000179308.3:c.392A>T	N131I	CLINVAR-H0191110	CLINVAR-H0191110-M01-V01	CLINVAR	929423.0	False	False	False	False	False	23
EDARADD	ENSG00000186197.8	ENST00000334232.4	chr1	6	+	True	236645718	236645718	G	A	ENST00000334232.4:c.417G>A	W139*	Nonsense	E_6	SNP	True	0	Class 0: This mutation can be originally modeled.	14aa	9aa	Edaradd	ENSMUSG00000095105.3	ENSMUST00000179308.3	chr13	6	-	SNP	Nonsense	E_6	12493295.0	12493295.0	C	T	ENSMUST00000179308.3:c.396G>A	W132*	12493295.0	12493295.0	C	T	ENSMUST00000179308.3:c.396G>A	W132*	CLINVAR-H0191111	CLINVAR-H0191111-M01-V01	CLINVAR	473077.0	False	False	False	False	False	23
EDARADD	ENSG00000186197.8	ENST00000334232.4	chr1	6	+	True	236645741	236645741	G	T	ENST00000334232.4:c.440G>T	G147V	Missense	E_6	SNP	True	0	Class 0: This mutation can be originally modeled.	22aa	1aa	Edaradd	ENSMUSG00000095105.3	ENSMUST00000179308.3	chr13	6	-	SNP	Missense	E_6	12493272.0	12493272.0	C	A	ENSMUST00000179308.3:c.419G>T	G140V	12493272.0	12493272.0	C	A	ENSMUST00000179308.3:c.419G>T	G140V	CLINVAR-H0191113	CLINVAR-H0191113-M01-V01	CLINVAR	1028539.0	False	False	False	False	False	23
EDARADD	ENSG00000186197.8	ENST00000334232.4	chr1	6	+	True	236645749	236645749	T	A	ENST00000334232.4:c.448T>A	Y150N	Missense	E_6	SNP	True	0	Class 0: This mutation can be originally modeled.	0aa	17aa	Edaradd	ENSMUSG00000095105.3	ENSMUST00000179308.3	chr13	6	-	SNP	Missense	E_6	12493264.0	12493264.0	A	T	ENSMUST00000179308.3:c.427T>A	Y143N	12493264.0	12493264.0	A	T	ENSMUST00000179308.3:c.427T>A	Y143N	CLINVAR-H0191115	CLINVAR-H0191115-M01-V01	CLINVAR	2474569.0	False	False	False	False	False	17
EDARADD	ENSG00000186197.8	ENST00000334232.4	chr1	6	+	True	236645755	236645755	G	A	ENST00000334232.4:c.454G>A	E152K	Missense	E_6	SNP	True	0	Class 0: This mutation can be originally modeled.	2aa	15aa	Edaradd	ENSMUSG00000095105.3	ENSMUST00000179308.3	chr13	6	-	SNP	Missense	E_6	12493258.0	12493258.0	C	T	ENSMUST00000179308.3:c.433G>A	E145K	12493258.0	12493258.0	C	T	ENSMUST00000179308.3:c.433G>A	E145K	CLINVAR-H0191116	CLINVAR-H0191116-M01-V01	CLINVAR	4188.0	False	False	False	False	False	17
EDARADD	ENSG00000186197.8	ENST00000334232.4	chr1	6	+	True	236645770	236645770	G	A	ENST00000334232.4:c.469G>A	E157K	Missense	E_6	SNP	True	0	Class 0: This mutation can be originally modeled.	7aa	10aa	Edaradd	ENSMUSG00000095105.3	ENSMUST00000179308.3	chr13	6	-	SNP	Missense	E_6	12493243.0	12493243.0	C	T	ENSMUST00000179308.3:c.448G>A	E150K	12493243.0	12493243.0	C	T	ENSMUST00000179308.3:c.448G>A	E150K	CLINVAR-H0191117	CLINVAR-H0191117-M01-V01	CLINVAR	2428490.0	False	False	False	False	False	17
EDARADD	ENSG00000186197.8	ENST00000334232.4	chr1	6	+	True	236645789	236645789	C	A	ENST00000334232.4:c.488C>A	P163H	Missense	E_6	SNP	True	0	Class 0: This mutation can be originally modeled.	13aa	4aa	Edaradd	ENSMUSG00000095105.3	ENSMUST00000179308.3	chr13	6	-	SNP	Missense	E_6	12493224.0	12493224.0	G	T	ENSMUST00000179308.3:c.467C>A	P156H	12493224.0	12493224.0	G	T	ENSMUST00000179308.3:c.467C>A	P156H	CLINVAR-H0191118	CLINVAR-H0191118-M01-V01	CLINVAR	806390.0	False	False	False	False	False	17
EDARADD	ENSG00000186197.8	ENST00000334232.4	chr1	6	+	True	236645810	236645810	G	A	ENST00000334232.4:c.509G>A	R170Q	Missense	E_6	SNP	True	0	Class 0: This mutation can be originally modeled.	0aa	23aa	Edaradd	ENSMUSG00000095105.3	ENSMUST00000179308.3	chr13	6	-	SNP	Missense	E_6	12493203.0	12493203.0	C	T	ENSMUST00000179308.3:c.488G>A	R163Q	12493203.0	12493203.0	C	T	ENSMUST00000179308.3:c.488G>A	R163Q	CLINVAR-H0191119	CLINVAR-H0191119-M01-V01	CLINVAR	540293.0	False	False	False	False	False	23
EDARADD	ENSG00000186197.8	ENST00000334232.4	chr1	6	+	True	236645869	236645869	G	A	ENST00000334232.4:c.568G>A	D190N	Missense	E_6	SNP	True	0	Class 0: This mutation can be originally modeled.	20aa	3aa	Edaradd	ENSMUSG00000095105.3	ENSMUST00000179308.3	chr13	6	-	SNP	Missense	E_6	12493144.0	12493144.0	C	T	ENSMUST00000179308.3:c.547G>A	D183N	12493144.0	12493144.0	C	T	ENSMUST00000179308.3:c.547G>A	D183N	CLINVAR-H0191121	CLINVAR-H0191121-M01-V01	CLINVAR	1055040.0	False	False	False	False	False	23
EDARADD	ENSG00000186197.8	ENST00000334232.4	chr1	6	+	True	236645871	236645871	C	A	ENST00000334232.4:c.570C>A	D190E	Missense	E_6	SNP	True	0	Class 0: This mutation can be originally modeled.	20aa	3aa	Edaradd	ENSMUSG00000095105.3	ENSMUST00000179308.3	chr13	6	-	SNP	Missense	E_6	12493142.0	12493142.0	A	T	ENSMUST00000179308.3:c.549T>A	D183E	12493142.0	12493142.0	A	T	ENSMUST00000179308.3:c.549T>A	D183E	CLINVAR-H0191122	CLINVAR-H0191122-M01-V01	CLINVAR	996825.0	False	False	False	False	False	23
EDARADD	ENSG00000186197.8	ENST00000334232.4	chr1	6	+	True	236645872	236645872	G	T	ENST00000334232.4:c.571G>T	V191L	Missense	E_6	SNP	True	0	Class 0: This mutation can be originally modeled.	21aa	2aa	Edaradd	ENSMUSG00000095105.3	ENSMUST00000179308.3	chr13	6	-	SNP	Missense	E_6	12493141.0	12493141.0	C	A	ENSMUST00000179308.3:c.550G>T	V184L	12493141.0	12493141.0	C	A	ENSMUST00000179308.3:c.550G>T	V184L	CLINVAR-H0191123	CLINVAR-H0191123-M01-V01	CLINVAR	296451.0	False	False	False	False	False	23
EDARADD	ENSG00000186197.8	ENST00000334232.4	chr1	6	+	True	236645888	236645888	G	A	ENST00000334232.4:c.587G>A	R196H	Missense	E_6	SNP	True	0	Class 0: This mutation can be originally modeled.	1aa	8aa	Edaradd	ENSMUSG00000095105.3	ENSMUST00000179308.3	chr13	6	-	SNP	Missense	E_6	12493125.0	12493125.0	C	T	ENSMUST00000179308.3:c.566G>A	R189H	12493125.0	12493125.0	C	T	ENSMUST00000179308.3:c.566G>A	R189H	CLINVAR-H0191124	CLINVAR-H0191124-M01-V01	CLINVAR	100890.0	False	False	False	False	False	9
EDARADD	ENSG00000186197.8	ENST00000334232.4	chr1	6	+	True	236645901	236645901	C	T	ENST00000334232.4:c.600C>T	D200delinsD	Silent	E_6	SNP	True	0	Class 0: This mutation can be originally modeled.	5aa	4aa	Edaradd	ENSMUSG00000095105.3	ENSMUST00000179308.3	chr13	6	-	SNP	Silent	E_6	12493112.0	12493112.0	A	A	ENSMUST00000179308.3:c.579T>T	D193delinsD	12493112.0	12493112.0	A	A	ENSMUST00000179308.3:c.579T>T	D193delinsD	CLINVAR-H0191126	CLINVAR-H0191126-M01-V01	CLINVAR	296452.0	False	False	False	False	False	9
EDARADD	ENSG00000186197.8	ENST00000334232.4	chr1	6	+	True	236645941	236645941	C	T	ENST00000334232.4:c.640C>T	H214Y	Missense	E_6	SNP	True	0	Class 0: This mutation can be originally modeled.	0aa	2aa	Edaradd	ENSMUSG00000095105.3	ENSMUST00000179308.3	chr13	6	-	SNP	Missense	E_6	12493072.0	12493072.0	G	A	ENSMUST00000179308.3:c.619C>T	H207Y	12493072.0	12493072.0	G	A	ENSMUST00000179308.3:c.619C>T	H207Y	CLINVAR-H0191128	CLINVAR-H0191128-M01-V01	CLINVAR	2538321.0	False	False	False	False	False	2
EDARADD	ENSG00000186197.8	ENST00000334232.4	chr1	6	+	True	236645740	236645740	G	A	ENST00000334232.4:c.439G>A	G147R	Missense	E_6	SNP	True	1	Class 1: This mutation can be alternatively modeled.	22aa	1aa	Edaradd	ENSMUSG00000095105.3	ENSMUST00000179308.3	chr13	6	-	TNP	Missense	E_6	12493273.0	12493273.0	C	T	ENSMUST00000179308.3:c.418G>A	G140S	12493271.0	12493273.0	GCC	CCG	ENSMUST00000179308.3:c.418_420GGC>CGG	G140R	CLINVAR-H0191112	CLINVAR-H0191112-M01-V01	CLINVAR	2507084.0	False	False	False	False	False	23
EDARADD	ENSG00000186197.8	ENST00000334232.4	chr1	6	+	True	236645740	236645740	G	A	ENST00000334232.4:c.439G>A	G147R	Missense	E_6	SNP	True	1	Class 1: This mutation can be alternatively modeled.	22aa	1aa	Edaradd	ENSMUSG00000095105.3	ENSMUST00000179308.3	chr13	6	-	SNP	Missense	E_6	12493273.0	12493273.0	C	T	ENSMUST00000179308.3:c.418G>A	G140S	12493273.0	12493273.0	C	G	ENSMUST00000179308.3:c.418G>C	G140R	CLINVAR-H0191112	CLINVAR-H0191112-M01-V02	CLINVAR	2507084.0	False	False	False	False	False	23
EDARADD	ENSG00000186197.8	ENST00000334232.4	chr1	6	+	True	236645740	236645740	G	A	ENST00000334232.4:c.439G>A	G147R	Missense	E_6	SNP	True	1	Class 1: This mutation can be alternatively modeled.	22aa	1aa	Edaradd	ENSMUSG00000095105.3	ENSMUST00000179308.3	chr13	6	-	TNP	Missense	E_6	12493273.0	12493273.0	C	T	ENSMUST00000179308.3:c.418G>A	G140S	12493271.0	12493273.0	GCC	CCT	ENSMUST00000179308.3:c.418_420GGC>AGG	G140R	CLINVAR-H0191112	CLINVAR-H0191112-M01-V03	CLINVAR	2507084.0	False	False	False	False	False	23
EDARADD	ENSG00000186197.8	ENST00000334232.4	chr1	6	+	True	236645740	236645740	G	A	ENST00000334232.4:c.439G>A	G147R	Missense	E_6	SNP	True	1	Class 1: This mutation can be alternatively modeled.	22aa	1aa	Edaradd	ENSMUSG00000095105.3	ENSMUST00000179308.3	chr13	6	-	TNP	Missense	E_6	12493273.0	12493273.0	C	T	ENSMUST00000179308.3:c.418G>A	G140S	12493271.0	12493273.0	GCC	TCT	ENSMUST00000179308.3:c.418_420GGC>AGA	G140R	CLINVAR-H0191112	CLINVAR-H0191112-M01-V04	CLINVAR	2507084.0	False	False	False	False	False	23
EDARADD	ENSG00000186197.8	ENST00000334232.4	chr1	6	+	True	236645740	236645740	G	A	ENST00000334232.4:c.439G>A	G147R	Missense	E_6	SNP	True	1	Class 1: This mutation can be alternatively modeled.	22aa	1aa	Edaradd	ENSMUSG00000095105.3	ENSMUST00000179308.3	chr13	6	-	TNP	Missense	E_6	12493273.0	12493273.0	C	T	ENSMUST00000179308.3:c.418G>A	G140S	12493271.0	12493273.0	GCC	ACG	ENSMUST00000179308.3:c.418_420GGC>CGT	G140R	CLINVAR-H0191112	CLINVAR-H0191112-M01-V05	CLINVAR	2507084.0	False	False	False	False	False	23
EDARADD	ENSG00000186197.8	ENST00000334232.4	chr1	6	+	True	236645825	236645825	C	T	ENST00000334232.4:c.524C>T	T175M	Missense	E_6	SNP	True	1	Class 1: This mutation can be alternatively modeled.	5aa	18aa	Edaradd	ENSMUSG00000095105.3	ENSMUST00000179308.3	chr13	6	-	DNP	Missense	E_6	12493188.0	12493188.0	G	A	ENSMUST00000179308.3:c.503C>T	T168I	12493187.0	12493188.0	AG	CA	ENSMUST00000179308.3:c.503_504CT>TG	T168M	CLINVAR-H0191120	CLINVAR-H0191120-M01-V01	CLINVAR	2465552.0	False	False	False	False	False	23
EDARADD	ENSG00000186197.8	ENST00000334232.4	chr1	6	+	True	236645924	236645924	G	A	ENST00000334232.4:c.623G>A	R208H	Missense	E_6	SNP	True	1	Class 1: This mutation can be alternatively modeled.	0aa	1aa	Edaradd	ENSMUSG00000095105.3	ENSMUST00000179308.3	chr13	6	-	DNP	Missense	E_6	12493095.0	12493095.0	C	T	ENSMUST00000179308.3:c.596G>A	R199Q	12493094.0	12493095.0	CC	AT	ENSMUST00000179308.3:c.596_597GG>AT	R199H	CLINVAR-H0191127	CLINVAR-H0191127-M01-V01	CLINVAR	2223873.0	False	False	False	False	False	1
EDARADD	ENSG00000186197.8	ENST00000334232.4	chr1	6	+	True	236645924	236645924	G	A	ENST00000334232.4:c.623G>A	R208H	Missense	E_6	SNP	True	1	Class 1: This mutation can be alternatively modeled.	0aa	1aa	Edaradd	ENSMUSG00000095105.3	ENSMUST00000179308.3	chr13	6	-	DNP	Missense	E_6	12493095.0	12493095.0	C	T	ENSMUST00000179308.3:c.596G>A	R199Q	12493094.0	12493095.0	CC	GT	ENSMUST00000179308.3:c.596_597GG>AC	R199H	CLINVAR-H0191127	CLINVAR-H0191127-M01-V02	CLINVAR	2223873.0	False	False	False	False	False	1
EDARADD	ENSG00000186197.8	ENST00000334232.4	chr1	6	+	True	236557742	236557742	G	A	ENST00000334232.4:c.165G>A		Non_Coding,5		SNP	True	2	Class 2: This mutation can be modeled, but the effect may not be consistent.	0nt	0nt	Edaradd	ENSMUSG00000095105.3	ENSMUST00000179308.3	chr13	6	-	SNP	5'		12534846.0	12534846.0	C	T	ENSMUST00000179308.3:c.474G>A		12534846.0	12534846.0	C	T	ENSMUST00000179308.3:c.474G>A		CLINVAR-H0191046	CLINVAR-H0191046-M01-V01	CLINVAR	262598.0	False	False	False	False	False	0
EDARADD	ENSG00000186197.8	ENST00000334232.4	chr1	6	+	True	236557923	236557923	G	T	ENST00000334232.4:c.61+118G>T		Non_Coding,I	I_1	SNP	True	2	Class 2: This mutation can be modeled, but the effect may not be consistent.	0nt	0nt	Edaradd	ENSMUSG00000095105.3	ENSMUST00000179308.3	chr13	6	-	SNP	3'	-3	12493020.0	12493020.0	C	A	ENSMUST00000179308.3:c.624+47G>T		12493020.0	12493020.0	C	A	ENSMUST00000179308.3:c.624+47G>T		CLINVAR-H0191051	CLINVAR-H0191051-M01-V01	CLINVAR	1277162.0	False	False	False	False	False	0
EDARADD	ENSG00000186197.8	ENST00000334232.4	chr1	6	+	True	236557928	236557928	G	A	ENST00000334232.4:c.61+123G>A		Non_Coding,I	I_1	SNP	True	2	Class 2: This mutation can be modeled, but the effect may not be consistent.	0nt	0nt	Edaradd	ENSMUSG00000095105.3	ENSMUST00000179308.3	chr13	6	-	SNP	3'	-3	12493009.0	12493009.0	C	T	ENSMUST00000179308.3:c.624+58G>A		12493009.0	12493009.0	C	T	ENSMUST00000179308.3:c.624+58G>A		CLINVAR-H0191052	CLINVAR-H0191052-M01-V01	CLINVAR	439637.0	False	False	False	False	False	0
EDARADD	ENSG00000186197.8	ENST00000334232.4	chr1	6	+	True	236558896	236558896	C	T	ENST00000334232.4:c.61+1091C>T		Non_Coding,I	I_1	SNP	True	2	Class 2: This mutation can be modeled, but the effect may not be consistent.	0nt	0nt	Edaradd	ENSMUSG00000095105.3	ENSMUST00000179308.3	chr13	6	-	SNP	3'	-3	12492010.0	12492010.0	G	A	ENSMUST00000179308.3:c.624+1057C>T		12492010.0	12492010.0	G	A	ENSMUST00000179308.3:c.624+1057C>T		CLINVAR-H0191053	CLINVAR-H0191053-M01-V01	CLINVAR	1223643.0	False	False	False	False	False	0
EDARADD	ENSG00000186197.8	ENST00000334232.4	chr1	6	+	True	236572253	236572253	T	G	ENST00000334232.4:c.62-263T>G		Non_Coding,I	I_1	SNP	True	2	Class 2: This mutation can be modeled, but the effect may not be consistent.	0nt	0nt	Edaradd	ENSMUSG00000095105.3	ENSMUST00000179308.3	chr13	6	-	SNP	Intron	I_4	12498766.0	12498766.0	A	C	ENSMUST00000179308.3:c.190-240T>G		12498766.0	12498766.0	A	C	ENSMUST00000179308.3:c.190-240T>G		CLINVAR-H0191055	CLINVAR-H0191055-M01-V01	CLINVAR	1240648.0	False	False	False	False	False	0
EDARADD	ENSG00000186197.8	ENST00000334232.4	chr1	6	+	True	236572389	236572389	G	A	ENST00000334232.4:c.62-127G>A		Non_Coding,I	I_1	SNP	True	2	Class 2: This mutation can be modeled, but the effect may not be consistent.	0nt	2nt	Edaradd	ENSMUSG00000095105.3	ENSMUST00000179308.3	chr13	6	-	SNP	Intron	I_4	12498666.0	12498666.0	C	T	ENSMUST00000179308.3:c.190-140G>A		12498666.0	12498666.0	C	T	ENSMUST00000179308.3:c.190-140G>A		CLINVAR-H0191057	CLINVAR-H0191057-M01-V01	CLINVAR	1295882.0	False	False	False	False	False	2
EDARADD	ENSG00000186197.8	ENST00000334232.4	chr1	6	+	True	236572575	236572575	G	A	ENST00000334232.4:c.120+1G>A	X39_splice	Splice_Site	I_2	SNP	True	2	Class 2: This mutation can be modeled, but the effect may not be consistent.	1nt	0nt	Edaradd	ENSMUSG00000095105.3	ENSMUST00000179308.3	chr13	6	-	SNP	Intron	I_5	12498474.0	12498474.0	C	T	ENSMUST00000179308.3:c.235+7G>A		12498474.0	12498474.0	C	T	ENSMUST00000179308.3:c.235+7G>A		CLINVAR-H0191062	CLINVAR-H0191062-M01-V01	CLINVAR	253093.0	False	False	False	False	False	1
EDARADD	ENSG00000186197.8	ENST00000334232.4	chr1	6	+	True	236572581	236572581	G	A	ENST00000334232.4:c.120+7G>A		Non_Coding,I	I_2	SNP	True	2	Class 2: This mutation can be modeled, but the effect may not be consistent.	0nt	0nt	Edaradd	ENSMUSG00000095105.3	ENSMUST00000179308.3	chr13	6	-	SNP	Intron	I_5	12498464.0	12498464.0	C	T	ENSMUST00000179308.3:c.235+17G>A		12498464.0	12498464.0	C	T	ENSMUST00000179308.3:c.235+17G>A		CLINVAR-H0191063	CLINVAR-H0191063-M01-V01	CLINVAR	876048.0	False	False	False	False	False	0
EDARADD	ENSG00000186197.8	ENST00000334232.4	chr1	6	+	True	236577541	236577541	C	T	ENST00000334232.4:c.121-19C>T		Non_Coding,I	I_2	SNP	True	2	Class 2: This mutation can be modeled, but the effect may not be consistent.	0nt	0nt	Edaradd	ENSMUSG00000095105.3	ENSMUST00000179308.3	chr13	6	-	SNP	Intron	I_3	12515513.0	12515513.0	G	A	ENSMUST00000179308.3:c.131-23C>T		12515513.0	12515513.0	G	A	ENSMUST00000179308.3:c.131-23C>T		CLINVAR-H0191067	CLINVAR-H0191067-M01-V01	CLINVAR	1529213.0	False	False	False	False	False	0
EDARADD	ENSG00000186197.8	ENST00000334232.4	chr1	6	+	True	236577762	236577762	C	T	ENST00000334232.4:c.160+163C>T		Non_Coding,I	I_3	SNP	True	2	Class 2: This mutation can be modeled, but the effect may not be consistent.	0nt	0nt	Edaradd	ENSMUSG00000095105.3	ENSMUST00000179308.3	chr13	6	-	SNP	Intron	I_4	12515289.0	12515289.0	G	A	ENSMUST00000179308.3:c.189+143C>T		12515289.0	12515289.0	G	A	ENSMUST00000179308.3:c.189+143C>T		CLINVAR-H0191073	CLINVAR-H0191073-M01-V01	CLINVAR	1290224.0	False	False	False	False	False	0
EDARADD	ENSG00000186197.8	ENST00000334232.4	chr1	6	+	True	236577800	236577800	G	A	ENST00000334232.4:c.160+201G>A		Non_Coding,I	I_3	SNP	True	2	Class 2: This mutation can be modeled, but the effect may not be consistent.	0nt	1nt	Edaradd	ENSMUSG00000095105.3	ENSMUST00000179308.3	chr13	6	-	SNP	Intron	I_4	12515257.0	12515257.0	C	T	ENSMUST00000179308.3:c.189+175G>A		12515257.0	12515257.0	C	T	ENSMUST00000179308.3:c.189+175G>A		CLINVAR-H0191074	CLINVAR-H0191074-M01-V01	CLINVAR	1295803.0	False	False	False	False	False	1
EDARADD	ENSG00000186197.8	ENST00000334232.4	chr1	6	+	True	236577846	236577846	G	A	ENST00000334232.4:c.160+247G>A		Non_Coding,I	I_3	SNP	True	2	Class 2: This mutation can be modeled, but the effect may not be consistent.	0nt	0nt	Edaradd	ENSMUSG00000095105.3	ENSMUST00000179308.3	chr13	6	-	SNP	Intron	I_4	12515197.0	12515197.0	C	T	ENSMUST00000179308.3:c.189+235G>A		12515197.0	12515197.0	C	T	ENSMUST00000179308.3:c.189+235G>A		CLINVAR-H0191075	CLINVAR-H0191075-M01-V01	CLINVAR	1230978.0	False	False	False	False	False	0
EDARADD	ENSG00000186197.8	ENST00000334232.4	chr1	6	+	True	236590497	236590497	C	G	ENST00000334232.4:c.161-195C>G		Non_Coding,I	I_3	SNP	True	2	Class 2: This mutation can be modeled, but the effect may not be consistent.	7nt	0nt	Edaradd	ENSMUSG00000095105.3	ENSMUST00000179308.3	chr13	6	-	SNP	Intron	I_2	12522403.0	12522403.0	G	C	ENSMUST00000179308.3:c.91-202C>G		12522403.0	12522403.0	G	C	ENSMUST00000179308.3:c.91-202C>G		CLINVAR-H0191076	CLINVAR-H0191076-M01-V01	CLINVAR	1224591.0	False	False	False	False	False	7
EDARADD	ENSG00000186197.8	ENST00000334232.4	chr1	6	+	True	236590563	236590563	C	T	ENST00000334232.4:c.161-129C>T		Non_Coding,I	I_3	SNP	True	2	Class 2: This mutation can be modeled, but the effect may not be consistent.	0nt	3nt	Edaradd	ENSMUSG00000095105.3	ENSMUST00000179308.3	chr13	6	-	SNP	Intron	I_2	12522336.0	12522336.0	G	A	ENSMUST00000179308.3:c.91-135C>T		12522336.0	12522336.0	G	A	ENSMUST00000179308.3:c.91-135C>T		CLINVAR-H0191077	CLINVAR-H0191077-M01-V01	CLINVAR	1295875.0	False	False	False	False	False	3
EDARADD	ENSG00000186197.8	ENST00000334232.4	chr1	6	+	True	236590629	236590629	C	T	ENST00000334232.4:c.161-63C>T		Non_Coding,I	I_3	SNP	True	2	Class 2: This mutation can be modeled, but the effect may not be consistent.	2nt	0nt	Edaradd	ENSMUSG00000095105.3	ENSMUST00000179308.3	chr13	6	-	SNP	Intron	I_2	12522274.0	12522274.0	G	A	ENSMUST00000179308.3:c.91-73C>T		12522274.0	12522274.0	G	A	ENSMUST00000179308.3:c.91-73C>T		CLINVAR-H0191078	CLINVAR-H0191078-M01-V01	CLINVAR	1237172.0	False	False	False	False	False	2
EDARADD	ENSG00000186197.8	ENST00000334232.4	chr1	6	+	True	236590679	236590679	T	C	ENST00000334232.4:c.161-13T>C		Non_Coding,I	I_3	SNP	True	2	Class 2: This mutation can be modeled, but the effect may not be consistent.	0nt	3nt	Edaradd	ENSMUSG00000095105.3	ENSMUST00000179308.3	chr13	6	-	SNP	Intron	I_2	12522219.0	12522219.0	A	G	ENSMUST00000179308.3:c.91-18T>C		12522219.0	12522219.0	A	G	ENSMUST00000179308.3:c.91-18T>C		CLINVAR-H0191083	CLINVAR-H0191083-M01-V01	CLINVAR	262599.0	False	False	False	False	False	3
EDARADD	ENSG00000186197.8	ENST00000334232.4	chr1	6	+	True	236631516	236631516	C	T	ENST00000334232.4:c.220-15C>T		Non_Coding,I	I_4	SNP	True	2	Class 2: This mutation can be modeled, but the effect may not be consistent.	0nt	0nt	Edaradd	ENSMUSG00000095105.3	ENSMUST00000179308.3	chr13	6	-	SNP	Intron	I_1	12523330.0	12523330.0	G	A	ENSMUST00000179308.3:c.32-23C>T		12523330.0	12523330.0	G	A	ENSMUST00000179308.3:c.32-23C>T		CLINVAR-H0191089	CLINVAR-H0191089-M01-V01	CLINVAR	296449.0	False	False	False	False	False	0
EDARADD	ENSG00000186197.8	ENST00000334232.4	chr1	6	+	True	236557759	236557759	G	A	ENST00000334232.4:c.15G>A	T5delinsT	Silent	E_1	SNP	False	4	Class 4: Mutated sequences are not identical.	0aa	0aa	Edaradd	ENSMUSG00000095105.3	ENSMUST00000179308.3	chr13	6	-																CLINVAR-H0191047		CLINVAR	722615.0	False	False	False	False	False	0
EDARADD	ENSG00000186197.8	ENST00000334232.4	chr1	6	+	True	236557766	236557766	C	G	ENST00000334232.4:c.22C>G	Q8E	Missense	E_1	SNP	False	4	Class 4: Mutated sequences are not identical.	0aa	0aa	Edaradd	ENSMUSG00000095105.3	ENSMUST00000179308.3	chr13	6	-																CLINVAR-H0191048		CLINVAR	1967978.0	False	False	False	False	False	0
EDARADD	ENSG00000186197.8	ENST00000334232.4	chr1	6	+	True	236557804	236557804	G	A	ENST00000334232.4:c.60G>A	E20delinsE	Silent	E_1	SNP	False	4	Class 4: Mutated sequences are not identical.	0aa	0aa	Edaradd	ENSMUSG00000095105.3	ENSMUST00000179308.3	chr13	6	-																CLINVAR-H0191050		CLINVAR	282055.0	False	False	False	False	False	0
EDARADD	ENSG00000186197.8	ENST00000334232.4	chr1	6	+	True	236559049	236559049	G	A	ENST00000334232.4:c.61+1244G>A		Non_Coding,I	I_1	SNP	False	4	Class 4: Mutated sequences are not identical.	0aa	0aa	Edaradd	ENSMUSG00000095105.3	ENSMUST00000179308.3	chr13	6	-																CLINVAR-H0191054		CLINVAR	1295013.0	False	False	False	False	False	0
EDARADD	ENSG00000186197.8	ENST00000334232.4	chr1	6	+	True	236572475	236572475	A	G	ENST00000334232.4:c.62-41A>G		Non_Coding,I	I_1	SNP	False	4	Class 4: Mutated sequences are not identical.	0aa	0aa	Edaradd	ENSMUSG00000095105.3	ENSMUST00000179308.3	chr13	6	-																CLINVAR-H0191058		CLINVAR	1255368.0	False	False	False	False	False	0
EDARADD	ENSG00000186197.8	ENST00000334232.4	chr1	6	+	True	236572569	236572569	A	G	ENST00000334232.4:c.115A>G	N39D	Missense	E_2	SNP	False	4	Class 4: Mutated sequences are not identical.	0aa	0aa	Edaradd	ENSMUSG00000095105.3	ENSMUST00000179308.3	chr13	6	-																CLINVAR-H0191061		CLINVAR	296448.0	False	False	False	False	False	0
EDARADD	ENSG00000186197.8	ENST00000334232.4	chr1	6	+	True	236572584	236572584	A	G	ENST00000334232.4:c.120+10A>G		Non_Coding,I	I_2	SNP	False	4	Class 4: Mutated sequences are not identical.	0aa	0aa	Edaradd	ENSMUSG00000095105.3	ENSMUST00000179308.3	chr13	6	-																CLINVAR-H0191064		CLINVAR	779586.0	False	False	False	False	False	0
EDARADD	ENSG00000186197.8	ENST00000334232.4	chr1	6	+	True	236572844	236572844	T	G	ENST00000334232.4:c.120+270T>G		Non_Coding,I	I_2	SNP	False	4	Class 4: Mutated sequences are not identical.	0aa	0aa	Edaradd	ENSMUSG00000095105.3	ENSMUST00000179308.3	chr13	6	-																CLINVAR-H0191065		CLINVAR	1295851.0	False	False	False	False	False	0
EDARADD	ENSG00000186197.8	ENST00000334232.4	chr1	6	+	True	236577350	236577350	T	C	ENST00000334232.4:c.121-210T>C		Non_Coding,I	I_2	SNP	False	4	Class 4: Mutated sequences are not identical.	0aa	0aa	Edaradd	ENSMUSG00000095105.3	ENSMUST00000179308.3	chr13	6	-																CLINVAR-H0191066		CLINVAR	1287437.0	False	False	False	False	False	0
EDARADD	ENSG00000186197.8	ENST00000334232.4	chr1	6	+	True	236577554	236577554	C	G	ENST00000334232.4:c.121-6C>G		Non_Coding,I	I_2	SNP	False	4	Class 4: Mutated sequences are not identical.	0aa	0aa	Edaradd	ENSMUSG00000095105.3	ENSMUST00000179308.3	chr13	6	-																CLINVAR-H0191068		CLINVAR	876049.0	False	False	False	False	False	0
EDARADD	ENSG00000186197.8	ENST00000334232.4	chr1	6	+	True	236577587	236577587	G	A	ENST00000334232.4:c.148G>A	E50K	Missense	E_3	SNP	False	4	Class 4: Mutated sequences are not identical.	0aa	0aa	Edaradd	ENSMUSG00000095105.3	ENSMUST00000179308.3	chr13	6	-																CLINVAR-H0191070		CLINVAR	1723797.0	False	False	False	False	False	0
EDARADD	ENSG00000186197.8	ENST00000334232.4	chr1	6	+	True	236577761	236577761	T	C	ENST00000334232.4:c.160+162T>C		Non_Coding,I	I_3	SNP	False	4	Class 4: Mutated sequences are not identical.	0aa	0aa	Edaradd	ENSMUSG00000095105.3	ENSMUST00000179308.3	chr13	6	-																CLINVAR-H0191071		CLINVAR	1295767.0	False	False	False	False	False	0
EDARADD	ENSG00000186197.8	ENST00000334232.4	chr1	6	+	True	236590659	236590659	G	C	ENST00000334232.4:c.161-33G>C		Non_Coding,I	I_3	SNP	False	4	Class 4: Mutated sequences are not identical.	0aa	0aa	Edaradd	ENSMUSG00000095105.3	ENSMUST00000179308.3	chr13	6	-																CLINVAR-H0191079		CLINVAR	1255369.0	False	False	False	False	False	0
EDARADD	ENSG00000186197.8	ENST00000334232.4	chr1	6	+	True	236590690	236590690	A	G	ENST00000334232.4:c.161-2A>G	X53_splice	Splice_Site	I_3	SNP	False	4	Class 4: Mutated sequences are not identical.	0aa	0aa	Edaradd	ENSMUSG00000095105.3	ENSMUST00000179308.3	chr13	6	-																CLINVAR-H0191084		CLINVAR	1324320.0	False	False	False	False	False	0
EDARADD	ENSG00000186197.8	ENST00000334232.4	chr1	6	+	True	236590727	236590727	C	T	ENST00000334232.4:c.196C>T	R66*	Nonsense	E_4	SNP	False	4	Class 4: Mutated sequences are not identical.	0aa	0aa	Edaradd	ENSMUSG00000095105.3	ENSMUST00000179308.3	chr13	6	-																CLINVAR-H0191085		CLINVAR	280481.0	False	False	False	False	False	0
EDARADD	ENSG00000186197.8	ENST00000334232.4	chr1	6	+	True	236590816	236590816	T	G	ENST00000334232.4:c.219+66T>G		Non_Coding,I	I_4	SNP	False	4	Class 4: Mutated sequences are not identical.	0aa	0aa	Edaradd	ENSMUSG00000095105.3	ENSMUST00000179308.3	chr13	6	-																CLINVAR-H0191087		CLINVAR	1222286.0	False	False	False	False	False	0
EDARADD	ENSG00000186197.8	ENST00000334232.4	chr1	6	+	True	236591003	236591003	T	A	ENST00000334232.4:c.219+253T>A		Non_Coding,I	I_4	SNP	False	4	Class 4: Mutated sequences are not identical.	0aa	0aa	Edaradd	ENSMUSG00000095105.3	ENSMUST00000179308.3	chr13	6	-																CLINVAR-H0191088		CLINVAR	1295811.0	False	False	False	False	False	0
EDARADD	ENSG00000186197.8	ENST00000334232.4	chr1	6	+	True	236645346	236645346	C	T	ENST00000334232.4:c.266-221C>T		Non_Coding,I	I_5	SNP	False	4	Class 4: Mutated sequences are not identical.	0aa	0aa	Edaradd	ENSMUSG00000095105.3	ENSMUST00000179308.3	chr13	6	-																CLINVAR-H0191092		CLINVAR	1248735.0	False	False	False	False	False	0
EDARADD	ENSG00000186197.8	ENST00000334232.4	chr1	6	+	True	236645440	236645440	C	T	ENST00000334232.4:c.266-127C>T		Non_Coding,I	I_5	SNP	False	4	Class 4: Mutated sequences are not identical.	0aa	0aa	Edaradd	ENSMUSG00000095105.3	ENSMUST00000179308.3	chr13	6	-																CLINVAR-H0191093		CLINVAR	1247629.0	False	False	False	False	False	0
EDARADD	ENSG00000186197.8	ENST00000334232.4	chr1	6	+	True	236645603	236645603	C	T	ENST00000334232.4:c.302C>T	T101I	Missense	E_6	SNP	False	4	Class 4: Mutated sequences are not identical.	0aa	0aa	Edaradd	ENSMUSG00000095105.3	ENSMUST00000179308.3	chr13	6	-																CLINVAR-H0191095		CLINVAR	296450.0	False	False	False	False	False	0
EDARADD	ENSG00000186197.8	ENST00000334232.4	chr1	6	+	True	236645671	236645671	G	C	ENST00000334232.4:c.370G>C	V124L	Missense	E_6	SNP	False	4	Class 4: Mutated sequences are not identical.	0aa	0aa	Edaradd	ENSMUSG00000095105.3	ENSMUST00000179308.3	chr13	6	-																CLINVAR-H0191104		CLINVAR	2338370.0	False	False	False	False	False	0
EDARADD	ENSG00000186197.8	ENST00000334232.4	chr1	6	+	True	236645747	236645747	C	T	ENST00000334232.4:c.446C>T	S149F	Missense	E_6	SNP	False	4	Class 4: Mutated sequences are not identical.	0aa	0aa	Edaradd	ENSMUSG00000095105.3	ENSMUST00000179308.3	chr13	6	-																CLINVAR-H0191114		CLINVAR	1439044.0	False	False	False	False	False	0
EDC3	ENSG00000179151.7	ENST00000315127.4	chr15	6	-	True	74924959	74924959	A	G	ENST00000315127.4:c.1521T>C	S507delinsS	Silent	E_6	SNP	True	0	Class 0: This mutation can be originally modeled.	32aa	2aa	Edc3	ENSMUSG00000038957.14	ENSMUST00000043990.14	chr9	6	+	SNP	Silent	E_6	57655772.0	57655772.0	T	C	ENSMUST00000043990.14:c.1521T>C	S507delinsS	57655772.0	57655772.0	T	C	ENSMUST00000043990.14:c.1521T>C	S507delinsS	CLINVAR-H1672134	CLINVAR-H1672134-M01-V01	CLINVAR	756592.0	False	False	False	False	False	34
EDC3	ENSG00000179151.7	ENST00000315127.4	chr15	6	-	True	74925049	74925049	G	A	ENST00000315127.4:c.1431C>T	C477delinsC	Silent	E_6	SNP	True	0	Class 0: This mutation can be originally modeled.	2aa	32aa	Edc3	ENSMUSG00000038957.14	ENSMUST00000043990.14	chr9	6	+	SNP	Silent	E_6	57655682.0	57655682.0	T	T	ENSMUST00000043990.14:c.1431T>T	C477delinsC	57655682.0	57655682.0	T	T	ENSMUST00000043990.14:c.1431T>T	C477delinsC	CLINVAR-H1672135	CLINVAR-H1672135-M01-V01	CLINVAR	1176633.0	False	False	False	False	False	34
EDC3	ENSG00000179151.7	ENST00000315127.4	chr15	6	-	True	74925070	74925070	G	A	ENST00000315127.4:c.1410C>T	H470delinsH	Silent	E_6	SNP	True	0	Class 0: This mutation can be originally modeled.	52aa	3aa	Edc3	ENSMUSG00000038957.14	ENSMUST00000043990.14	chr9	6	+	SNP	Silent	E_6	57655661.0	57655661.0	C	T	ENSMUST00000043990.14:c.1410C>T	H470delinsH	57655661.0	57655661.0	C	T	ENSMUST00000043990.14:c.1410C>T	H470delinsH	CLINVAR-H1672136	CLINVAR-H1672136-M01-V01	CLINVAR	758198.0	False	False	False	False	False	55
EDC3	ENSG00000179151.7	ENST00000315127.4	chr15	6	-	True	74925105	74925105	G	A	ENST00000315127.4:c.1375C>T	L459delinsL	Silent	E_6	SNP	True	0	Class 0: This mutation can be originally modeled.	41aa	14aa	Edc3	ENSMUSG00000038957.14	ENSMUST00000043990.14	chr9	6	+	SNP	Silent	E_6	57655626.0	57655626.0	C	T	ENSMUST00000043990.14:c.1375C>T	L459delinsL	57655626.0	57655626.0	C	T	ENSMUST00000043990.14:c.1375C>T	L459delinsL	CLINVAR-H1672137	CLINVAR-H1672137-M01-V01	CLINVAR	749932.0	False	False	False	False	False	55
EDC3	ENSG00000179151.7	ENST00000315127.4	chr15	6	-	True	74927758	74927758	C	T	ENST00000315127.4:c.1184G>A	S395N	Missense	E_5	SNP	True	0	Class 0: This mutation can be originally modeled.	112aa	1aa	Edc3	ENSMUSG00000038957.14	ENSMUST00000043990.14	chr9	6	+	SNP	Missense	E_5	57652077.0	57652077.0	G	A	ENSMUST00000043990.14:c.1184G>A	S395N	57652077.0	57652077.0	G	A	ENSMUST00000043990.14:c.1184G>A	S395N	CLINVAR-H1672138	CLINVAR-H1672138-M01-V01	CLINVAR	2613428.0	False	False	False	False	False	113
EDC3	ENSG00000179151.7	ENST00000315127.4	chr15	6	-	True	74927773	74927773	C	G	ENST00000315127.4:c.1169G>C	G390A	Missense	E_5	SNP	True	0	Class 0: This mutation can be originally modeled.	107aa	6aa	Edc3	ENSMUSG00000038957.14	ENSMUST00000043990.14	chr9	6	+	SNP	Missense	E_5	57652062.0	57652062.0	G	C	ENSMUST00000043990.14:c.1169G>C	G390A	57652062.0	57652062.0	G	C	ENSMUST00000043990.14:c.1169G>C	G390A	CLINVAR-H1672139	CLINVAR-H1672139-M01-V01	CLINVAR	2558127.0	False	False	False	False	False	113
EDC3	ENSG00000179151.7	ENST00000315127.4	chr15	6	-	True	74927840	74927840	G	T	ENST00000315127.4:c.1102C>A	L368M	Missense	E_5	SNP	True	0	Class 0: This mutation can be originally modeled.	85aa	28aa	Edc3	ENSMUSG00000038957.14	ENSMUST00000043990.14	chr9	6	+	SNP	Missense	E_5	57651995.0	57651995.0	C	A	ENSMUST00000043990.14:c.1102C>A	L368M	57651995.0	57651995.0	C	A	ENSMUST00000043990.14:c.1102C>A	L368M	CLINVAR-H1672140	CLINVAR-H1672140-M01-V01	CLINVAR	737728.0	False	False	False	False	False	113
EDC3	ENSG00000179151.7	ENST00000315127.4	chr15	6	-	True	74932828	74932828	G	T	ENST00000315127.4:c.953C>A	T318N	Missense	E_4	SNP	True	0	Class 0: This mutation can be originally modeled.	35aa	78aa	Edc3	ENSMUSG00000038957.14	ENSMUST00000043990.14	chr9	6	+	SNP	Missense	E_4	57647305.0	57647305.0	C	A	ENSMUST00000043990.14:c.953C>A	T318N	57647305.0	57647305.0	C	A	ENSMUST00000043990.14:c.953C>A	T318N	CLINVAR-H1672141	CLINVAR-H1672141-M01-V01	CLINVAR	2332702.0	False	False	False	False	False	113
EDC3	ENSG00000179151.7	ENST00000315127.4	chr15	6	-	True	74932832	74932832	G	A	ENST00000315127.4:c.949C>T	L317delinsL	Silent	E_4	SNP	True	0	Class 0: This mutation can be originally modeled.	34aa	79aa	Edc3	ENSMUSG00000038957.14	ENSMUST00000043990.14	chr9	6	+	SNP	Silent	E_4	57647301.0	57647301.0	C	T	ENSMUST00000043990.14:c.949C>T	L317delinsL	57647301.0	57647301.0	C	T	ENSMUST00000043990.14:c.949C>T	L317delinsL	CLINVAR-H1672142	CLINVAR-H1672142-M01-V01	CLINVAR	2645542.0	False	False	False	False	False	113
EDC3	ENSG00000179151.7	ENST00000315127.4	chr15	6	-	True	74932847	74932847	C	T	ENST00000315127.4:c.934G>A	A312T	Missense	E_4	SNP	True	0	Class 0: This mutation can be originally modeled.	29aa	84aa	Edc3	ENSMUSG00000038957.14	ENSMUST00000043990.14	chr9	6	+	SNP	Missense	E_4	57647286.0	57647286.0	G	A	ENSMUST00000043990.14:c.934G>A	A312T	57647286.0	57647286.0	G	A	ENSMUST00000043990.14:c.934G>A	A312T	CLINVAR-H1672143	CLINVAR-H1672143-M01-V01	CLINVAR	2494930.0	False	False	False	False	False	113
EDC3	ENSG00000179151.7	ENST00000315127.4	chr15	6	-	True	74932904	74932904	C	T	ENST00000315127.4:c.877G>A	V293M	Missense	E_4	SNP	True	0	Class 0: This mutation can be originally modeled.	10aa	103aa	Edc3	ENSMUSG00000038957.14	ENSMUST00000043990.14	chr9	6	+	SNP	Missense	E_4	57647229.0	57647229.0	G	A	ENSMUST00000043990.14:c.877G>A	V293M	57647229.0	57647229.0	G	A	ENSMUST00000043990.14:c.877G>A	V293M	CLINVAR-H1672144	CLINVAR-H1672144-M01-V01	CLINVAR	2402295.0	False	False	False	False	False	113
EDC3	ENSG00000179151.7	ENST00000315127.4	chr15	6	-	True	74948075	74948075	C	T	ENST00000315127.4:c.819G>A	T273delinsT	Silent	E_3	SNP	True	0	Class 0: This mutation can be originally modeled.	6aa	8aa	Edc3	ENSMUSG00000038957.14	ENSMUST00000043990.14	chr9	6	+	SNP	Silent	E_3	57634803.0	57634803.0	G	A	ENSMUST00000043990.14:c.819G>A	T273delinsT	57634803.0	57634803.0	G	A	ENSMUST00000043990.14:c.819G>A	T273delinsT	CLINVAR-H1672146	CLINVAR-H1672146-M01-V01	CLINVAR	712171.0	False	False	False	False	False	14
EDC3	ENSG00000179151.7	ENST00000315127.4	chr15	6	-	True	74948076	74948076	G	A	ENST00000315127.4:c.818C>T	T273M	Missense	E_3	SNP	True	0	Class 0: This mutation can be originally modeled.	6aa	8aa	Edc3	ENSMUSG00000038957.14	ENSMUST00000043990.14	chr9	6	+	SNP	Missense	E_3	57634802.0	57634802.0	C	T	ENSMUST00000043990.14:c.818C>T	T273M	57634802.0	57634802.0	C	T	ENSMUST00000043990.14:c.818C>T	T273M	CLINVAR-H1672147	CLINVAR-H1672147-M01-V01	CLINVAR	2691435.0	False	False	False	False	False	14
EDC3	ENSG00000179151.7	ENST00000315127.4	chr15	6	-	True	74948116	74948116	G	A	ENST00000315127.4:c.778C>T	R260W	Missense	E_3	SNP	True	0	Class 0: This mutation can be originally modeled.	17aa	0aa	Edc3	ENSMUSG00000038957.14	ENSMUST00000043990.14	chr9	6	+	SNP	Missense	E_3	57634762.0	57634762.0	A	T	ENSMUST00000043990.14:c.778A>T	R260W	57634762.0	57634762.0	A	T	ENSMUST00000043990.14:c.778A>T	R260W	CLINVAR-H1672148	CLINVAR-H1672148-M01-V01	CLINVAR	1299237.0	False	False	False	False	False	17
EDC3	ENSG00000179151.7	ENST00000315127.4	chr15	6	-	True	74948199	74948199	C	T	ENST00000315127.4:c.695G>A	R232H	Missense	E_3	SNP	True	0	Class 0: This mutation can be originally modeled.	0aa	3aa	Edc3	ENSMUSG00000038957.14	ENSMUST00000043990.14	chr9	6	+	SNP	Missense	E_3	57634679.0	57634679.0	G	A	ENSMUST00000043990.14:c.695G>A	R232H	57634679.0	57634679.0	G	A	ENSMUST00000043990.14:c.695G>A	R232H	CLINVAR-H1672151	CLINVAR-H1672151-M01-V01	CLINVAR	2591174.0	False	False	False	False	False	3
EDC3	ENSG00000179151.7	ENST00000315127.4	chr15	6	-	True	74948261	74948261	A	C	ENST00000315127.4:c.633T>G	A211delinsA	Silent	E_3	SNP	True	0	Class 0: This mutation can be originally modeled.	11aa	19aa	Edc3	ENSMUSG00000038957.14	ENSMUST00000043990.14	chr9	6	+	SNP	Silent	E_3	57634617.0	57634617.0	C	G	ENSMUST00000043990.14:c.633C>G	A211delinsA	57634617.0	57634617.0	C	G	ENSMUST00000043990.14:c.633C>G	A211delinsA	CLINVAR-H1672152	CLINVAR-H1672152-M01-V01	CLINVAR	754638.0	False	False	False	False	False	30
EDC3	ENSG00000179151.7	ENST00000315127.4	chr15	6	-	True	74948318	74948318	G	A	ENST00000315127.4:c.576C>T	F192delinsF	Silent	E_3	SNP	True	0	Class 0: This mutation can be originally modeled.	61aa	6aa	Edc3	ENSMUSG00000038957.14	ENSMUST00000043990.14	chr9	6	+	SNP	Silent	E_3	57634560.0	57634560.0	T	T	ENSMUST00000043990.14:c.576T>T	F192delinsF	57634560.0	57634560.0	T	T	ENSMUST00000043990.14:c.576T>T	F192delinsF	CLINVAR-H1672153	CLINVAR-H1672153-M01-V01	CLINVAR	2645543.0	False	False	False	False	False	67
EDC3	ENSG00000179151.7	ENST00000315127.4	chr15	6	-	True	74948380	74948380	C	G	ENST00000315127.4:c.514G>C	A172P	Missense	E_3	SNP	True	0	Class 0: This mutation can be originally modeled.	41aa	26aa	Edc3	ENSMUSG00000038957.14	ENSMUST00000043990.14	chr9	6	+	SNP	Missense	E_3	57634498.0	57634498.0	G	C	ENSMUST00000043990.14:c.514G>C	A172P	57634498.0	57634498.0	G	C	ENSMUST00000043990.14:c.514G>C	A172P	CLINVAR-H1672154	CLINVAR-H1672154-M01-V01	CLINVAR	2404799.0	False	False	False	False	False	67
EDC3	ENSG00000179151.7	ENST00000315127.4	chr15	6	-	True	74963998	74963998	G	A	ENST00000315127.4:c.282C>T	G94delinsG	Silent	E_2	SNP	True	0	Class 0: This mutation can be originally modeled.	1aa	0aa	Edc3	ENSMUSG00000038957.14	ENSMUST00000043990.14	chr9	6	+	SNP	Silent	E_2	57623336.0	57623336.0	G	T	ENSMUST00000043990.14:c.270G>T	G90delinsG	57623336.0	57623336.0	G	T	ENSMUST00000043990.14:c.270G>T	G90delinsG	CLINVAR-H1672155	CLINVAR-H1672155-M01-V01	CLINVAR	2645544.0	False	False	False	False	False	1
EDC3	ENSG00000179151.7	ENST00000315127.4	chr15	6	-	True	74964024	74964024	G	T	ENST00000315127.4:c.256C>A	P86T	Missense	E_2	SNP	True	0	Class 0: This mutation can be originally modeled.	9aa	1aa	Edc3	ENSMUSG00000038957.14	ENSMUST00000043990.14	chr9	6	+	SNP	Missense	E_2	57623322.0	57623322.0	C	A	ENSMUST00000043990.14:c.256C>A	P86T	57623322.0	57623322.0	C	A	ENSMUST00000043990.14:c.256C>A	P86T	CLINVAR-H1672156	CLINVAR-H1672156-M01-V01	CLINVAR	751757.0	False	False	False	False	False	10
EDC3	ENSG00000179151.7	ENST00000315127.4	chr15	6	-	True	74964030	74964030	A	C	ENST00000315127.4:c.250T>G	L84V	Missense	E_2	SNP	True	0	Class 0: This mutation can be originally modeled.	7aa	3aa	Edc3	ENSMUSG00000038957.14	ENSMUST00000043990.14	chr9	6	+	SNP	Missense	E_2	57623316.0	57623316.0	T	G	ENSMUST00000043990.14:c.250T>G	L84V	57623316.0	57623316.0	T	G	ENSMUST00000043990.14:c.250T>G	L84V	CLINVAR-H1672157	CLINVAR-H1672157-M01-V01	CLINVAR	2258741.0	False	False	False	False	False	10
EDC3	ENSG00000179151.7	ENST00000315127.4	chr15	6	-	True	74967305	74967305	A	G	ENST00000315127.4:c.161T>C	F54S	Missense	E_1	SNP	True	0	Class 0: This mutation can be originally modeled.	50aa	20aa	Edc3	ENSMUSG00000038957.14	ENSMUST00000043990.14	chr9	6	+	SNP	Missense	E_1	57620841.0	57620841.0	T	C	ENSMUST00000043990.14:c.161T>C	F54S	57620841.0	57620841.0	T	C	ENSMUST00000043990.14:c.161T>C	F54S	CLINVAR-H1672158	CLINVAR-H1672158-M01-V01	CLINVAR	372218.0	False	False	False	False	False	70
EDC3	ENSG00000179151.7	ENST00000315127.4	chr15	6	-	True	74967355	74967355	G	A	ENST00000315127.4:c.111C>T	L37delinsL	Silent	E_1	SNP	True	0	Class 0: This mutation can be originally modeled.	33aa	37aa	Edc3	ENSMUSG00000038957.14	ENSMUST00000043990.14	chr9	6	+	SNP	Silent	E_1	57620791.0	57620791.0	T	T	ENSMUST00000043990.14:c.111T>T	L37delinsL	57620791.0	57620791.0	T	T	ENSMUST00000043990.14:c.111T>T	L37delinsL	CLINVAR-H1672159	CLINVAR-H1672159-M01-V01	CLINVAR	2645545.0	False	False	False	False	False	70
EDC3	ENSG00000179151.7	ENST00000315127.4	chr15	6	-	True	74967357	74967357	G	C	ENST00000315127.4:c.109C>G	L37V	Missense	E_1	SNP	True	0	Class 0: This mutation can be originally modeled.	33aa	37aa	Edc3	ENSMUSG00000038957.14	ENSMUST00000043990.14	chr9	6	+	SNP	Missense	E_1	57620789.0	57620789.0	C	G	ENSMUST00000043990.14:c.109C>G	L37V	57620789.0	57620789.0	C	G	ENSMUST00000043990.14:c.109C>G	L37V	CLINVAR-H1672160	CLINVAR-H1672160-M01-V01	CLINVAR	737729.0	False	False	False	False	False	70
EDC3	ENSG00000179151.7	ENST00000315127.4	chr15	6	-	True	74932949	74932949	C	A	ENST00000315127.4:c.832G>T	V278F	Missense	E_4	SNP	True	1	Class 1: This mutation can be alternatively modeled.	11aa	3aa	Edc3	ENSMUSG00000038957.14	ENSMUST00000043990.14	chr9	6	+	TNP	Missense	E_4	57647184.0	57647184.0	G	T	ENSMUST00000043990.14:c.832G>T	V278L	57647184.0	57647186.0	GTA	TTT	ENSMUST00000043990.14:c.832_834GTA>TTT	V278F	CLINVAR-H1672145	CLINVAR-H1672145-M01-V01	CLINVAR	2263071.0	False	False	False	False	False	14
EDC3	ENSG00000179151.7	ENST00000315127.4	chr15	6	-	True	74932949	74932949	C	A	ENST00000315127.4:c.832G>T	V278F	Missense	E_4	SNP	True	1	Class 1: This mutation can be alternatively modeled.	11aa	3aa	Edc3	ENSMUSG00000038957.14	ENSMUST00000043990.14	chr9	6	+	TNP	Missense	E_4	57647184.0	57647184.0	G	T	ENSMUST00000043990.14:c.832G>T	V278L	57647184.0	57647186.0	GTA	TTC	ENSMUST00000043990.14:c.832_834GTA>TTC	V278F	CLINVAR-H1672145	CLINVAR-H1672145-M01-V02	CLINVAR	2263071.0	False	False	False	False	False	14
EDC3	ENSG00000179151.7	ENST00000315127.4	chr15	6	-	True	74948166	74948166	C	T	ENST00000315127.4:c.728G>A	R243Q	Missense	E_3	SNP	True	1	Class 1: This mutation can be alternatively modeled.	0aa	17aa	Edc3	ENSMUSG00000038957.14	ENSMUST00000043990.14	chr9	6	+	TNP	Missense	E_3	57634712.0	57634712.0	G	A	ENSMUST00000043990.14:c.728G>A	R243K	57634711.0	57634713.0	AGG	CAA	ENSMUST00000043990.14:c.727_729AGG>CAA	R243Q	CLINVAR-H1672149	CLINVAR-H1672149-M01-V01	CLINVAR	2455638.0	False	False	False	False	False	17
EDC3	ENSG00000179151.7	ENST00000315127.4	chr15	6	-	True	74948166	74948166	C	T	ENST00000315127.4:c.728G>A	R243Q	Missense	E_3	SNP	True	1	Class 1: This mutation can be alternatively modeled.	0aa	17aa	Edc3	ENSMUSG00000038957.14	ENSMUST00000043990.14	chr9	6	+	DNP	Missense	E_3	57634712.0	57634712.0	G	A	ENSMUST00000043990.14:c.728G>A	R243K	57634711.0	57634712.0	AG	CA	ENSMUST00000043990.14:c.727_728AG>CA	R243Q	CLINVAR-H1672149	CLINVAR-H1672149-M01-V02	CLINVAR	2455638.0	False	False	False	False	False	17
EDC3	ENSG00000179151.7	ENST00000315127.4	chr15	6	-	True	74948169	74948169	G	C	ENST00000315127.4:c.725C>G	T242S	Missense	E_3	SNP	False	4	Class 4: Mutated sequences are not identical.	0aa	0aa	Edc3	ENSMUSG00000038957.14	ENSMUST00000043990.14	chr9	6	+																CLINVAR-H1672150		CLINVAR	2489051.0	False	False	False	False	False	0
EDC4	ENSG00000038358.10	ENST00000358933.5	chr16	29	+	True	67907241	67907241	C	G	ENST00000358933.5:c.77C>G	A26G	Missense	E_1	SNP	True	0	Class 0: This mutation can be originally modeled.	25aa	2aa	Edc4	ENSMUSG00000036270.17	ENSMUST00000040254.16	chr8	29	+	SNP	Missense	E_1	106607785.0	106607785.0	C	G	ENSMUST00000040254.16:c.77C>G	A26G	106607785.0	106607785.0	C	G	ENSMUST00000040254.16:c.77C>G	A26G	CLINVAR-H1785537	CLINVAR-H1785537-M01-V01	CLINVAR	2216260.0	False	False	False	False	False	27
EDC4	ENSG00000038358.10	ENST00000358933.5	chr16	29	+	True	67909863	67909863	G	T	ENST00000358933.5:c.98G>T	S33I	Missense	E_2	SNP	True	0	Class 0: This mutation can be originally modeled.	2aa	0aa	Edc4	ENSMUSG00000036270.17	ENSMUST00000040254.16	chr8	29	+	SNP	Missense	E_2	106611148.0	106611148.0	G	T	ENSMUST00000040254.16:c.98G>T	S33I	106611148.0	106611148.0	G	T	ENSMUST00000040254.16:c.98G>T	S33I	CLINVAR-H1785538	CLINVAR-H1785538-M01-V01	CLINVAR	2348540.0	False	False	False	False	False	2
EDC4	ENSG00000038358.10	ENST00000358933.5	chr16	29	+	True	67909868	67909868	C	T	ENST00000358933.5:c.103C>T	R35W	Missense	E_2	SNP	True	0	Class 0: This mutation can be originally modeled.	0aa	18aa	Edc4	ENSMUSG00000036270.17	ENSMUST00000040254.16	chr8	29	+	SNP	Missense	E_2	106611153.0	106611153.0	A	T	ENSMUST00000040254.16:c.103A>T	R35W	106611153.0	106611153.0	A	T	ENSMUST00000040254.16:c.103A>T	R35W	CLINVAR-H1785539	CLINVAR-H1785539-M01-V01	CLINVAR	2544073.0	False	False	False	False	False	18
EDC4	ENSG00000038358.10	ENST00000358933.5	chr16	29	+	True	67909995	67909995	A	G	ENST00000358933.5:c.230A>G	K77R	Missense	E_2	SNP	True	0	Class 0: This mutation can be originally modeled.	10aa	132aa	Edc4	ENSMUSG00000036270.17	ENSMUST00000040254.16	chr8	29	+	SNP	Missense	E_2	106611280.0	106611280.0	A	G	ENSMUST00000040254.16:c.230A>G	K77R	106611280.0	106611280.0	A	G	ENSMUST00000040254.16:c.230A>G	K77R	CLINVAR-H1785540	CLINVAR-H1785540-M01-V01	CLINVAR	2539244.0	False	False	False	False	False	142
EDC4	ENSG00000038358.10	ENST00000358933.5	chr16	29	+	True	67911281	67911281	C	T	ENST00000358933.5:c.613C>T	R205C	Missense	E_5	SNP	True	0	Class 0: This mutation can be originally modeled.	138aa	4aa	Edc4	ENSMUSG00000036270.17	ENSMUST00000040254.16	chr8	29	+	SNP	Missense	E_5	106612576.0	106612576.0	C	T	ENSMUST00000040254.16:c.613C>T	R205C	106612576.0	106612576.0	C	T	ENSMUST00000040254.16:c.613C>T	R205C	CLINVAR-H1785541	CLINVAR-H1785541-M01-V01	CLINVAR	2295510.0	False	False	False	False	False	142
EDC4	ENSG00000038358.10	ENST00000358933.5	chr16	29	+	True	67911669	67911669	T	A	ENST00000358933.5:c.815T>A	L272H	Missense	E_7	SNP	True	0	Class 0: This mutation can be originally modeled.	43aa	4aa	Edc4	ENSMUSG00000036270.17	ENSMUST00000040254.16	chr8	29	+	SNP	Missense	E_7	106612976.0	106612976.0	T	A	ENSMUST00000040254.16:c.815T>A	L272H	106612976.0	106612976.0	T	A	ENSMUST00000040254.16:c.815T>A	L272H	CLINVAR-H1785542	CLINVAR-H1785542-M01-V01	CLINVAR	2548246.0	False	False	False	False	False	47
EDC4	ENSG00000038358.10	ENST00000358933.5	chr16	29	+	True	67911695	67911695	G	A	ENST00000358933.5:c.841G>A	V281M	Missense	E_7	SNP	True	0	Class 0: This mutation can be originally modeled.	3aa	38aa	Edc4	ENSMUSG00000036270.17	ENSMUST00000040254.16	chr8	29	+	SNP	Missense	E_7	106613002.0	106613002.0	G	A	ENSMUST00000040254.16:c.841G>A	V281M	106613002.0	106613002.0	G	A	ENSMUST00000040254.16:c.841G>A	V281M	CLINVAR-H1785543	CLINVAR-H1785543-M01-V01	CLINVAR	2207820.0	False	False	False	False	False	41
EDC4	ENSG00000038358.10	ENST00000358933.5	chr16	29	+	True	67911701	67911701	G	A	ENST00000358933.5:c.847G>A	V283I	Missense	E_7	SNP	True	0	Class 0: This mutation can be originally modeled.	5aa	36aa	Edc4	ENSMUSG00000036270.17	ENSMUST00000040254.16	chr8	29	+	SNP	Missense	E_7	106613008.0	106613008.0	G	A	ENSMUST00000040254.16:c.847G>A	V283I	106613008.0	106613008.0	G	A	ENSMUST00000040254.16:c.847G>A	V283I	CLINVAR-H1785544	CLINVAR-H1785544-M01-V01	CLINVAR	2602423.0	False	False	False	False	False	41
EDC4	ENSG00000038358.10	ENST00000358933.5	chr16	29	+	True	67911725	67911725	A	G	ENST00000358933.5:c.871A>G	I291V	Missense	E_7	SNP	True	0	Class 0: This mutation can be originally modeled.	13aa	28aa	Edc4	ENSMUSG00000036270.17	ENSMUST00000040254.16	chr8	29	+	SNP	Missense	E_7	106613032.0	106613032.0	A	G	ENSMUST00000040254.16:c.871A>G	I291V	106613032.0	106613032.0	A	G	ENSMUST00000040254.16:c.871A>G	I291V	CLINVAR-H1785545	CLINVAR-H1785545-M01-V01	CLINVAR	2458491.0	False	False	False	False	False	41
EDC4	ENSG00000038358.10	ENST00000358933.5	chr16	29	+	True	67912101	67912101	G	A	ENST00000358933.5:c.927G>A	G309delinsG	Silent	E_8	SNP	True	0	Class 0: This mutation can be originally modeled.	31aa	10aa	Edc4	ENSMUSG00000036270.17	ENSMUST00000040254.16	chr8	29	+	SNP	Silent	E_8	106613414.0	106613414.0	G	A	ENSMUST00000040254.16:c.927G>A	G309delinsG	106613414.0	106613414.0	G	A	ENSMUST00000040254.16:c.927G>A	G309delinsG	CLINVAR-H1785546	CLINVAR-H1785546-M01-V01	CLINVAR	718458.0	False	False	False	False	False	41
EDC4	ENSG00000038358.10	ENST00000358933.5	chr16	29	+	True	67912126	67912126	G	A	ENST00000358933.5:c.952G>A	D318N	Missense	E_8	SNP	True	0	Class 0: This mutation can be originally modeled.	40aa	1aa	Edc4	ENSMUSG00000036270.17	ENSMUST00000040254.16	chr8	29	+	SNP	Missense	E_8	106613439.0	106613439.0	G	A	ENSMUST00000040254.16:c.952G>A	D318N	106613439.0	106613439.0	G	A	ENSMUST00000040254.16:c.952G>A	D318N	CLINVAR-H1785547	CLINVAR-H1785547-M01-V01	CLINVAR	2404595.0	False	False	False	False	False	41
EDC4	ENSG00000038358.10	ENST00000358933.5	chr16	29	+	True	67912168	67912168	G	A	ENST00000358933.5:c.994G>A	D332N	Missense	E_8	SNP	True	0	Class 0: This mutation can be originally modeled.	11aa	30aa	Edc4	ENSMUSG00000036270.17	ENSMUST00000040254.16	chr8	29	+	SNP	Missense	E_8	106613481.0	106613481.0	G	A	ENSMUST00000040254.16:c.994G>A	D332N	106613481.0	106613481.0	G	A	ENSMUST00000040254.16:c.994G>A	D332N	CLINVAR-H1785548	CLINVAR-H1785548-M01-V01	CLINVAR	2270066.0	False	False	False	False	False	41
EDC4	ENSG00000038358.10	ENST00000358933.5	chr16	29	+	True	67913338	67913338	G	A	ENST00000358933.5:c.1565G>A	R522H	Missense	E_14	SNP	True	0	Class 0: This mutation can be originally modeled.	23aa	13aa	Edc4	ENSMUSG00000036270.17	ENSMUST00000040254.16	chr8	29	+	SNP	Missense	E_14	106614609.0	106614609.0	G	A	ENSMUST00000040254.16:c.1565G>A	R522H	106614609.0	106614609.0	G	A	ENSMUST00000040254.16:c.1565G>A	R522H	CLINVAR-H1785550	CLINVAR-H1785550-M01-V01	CLINVAR	2395280.0	False	False	False	False	False	36
EDC4	ENSG00000038358.10	ENST00000358933.5	chr16	29	+	True	67913510	67913510	G	A	ENST00000358933.5:c.1654G>A	E552K	Missense	E_15	SNP	True	0	Class 0: This mutation can be originally modeled.	15aa	6aa	Edc4	ENSMUSG00000036270.17	ENSMUST00000040254.16	chr8	29	+	SNP	Missense	E_15	106614773.0	106614773.0	G	A	ENSMUST00000040254.16:c.1654G>A	E552K	106614773.0	106614773.0	G	A	ENSMUST00000040254.16:c.1654G>A	E552K	CLINVAR-H1785551	CLINVAR-H1785551-M01-V01	CLINVAR	2487260.0	False	False	False	False	False	21
EDC4	ENSG00000038358.10	ENST00000358933.5	chr16	29	+	True	67913651	67913651	A	G	ENST00000358933.5:c.1795A>G	M599V	Missense	E_15	SNP	True	0	Class 0: This mutation can be originally modeled.	39aa	2aa	Edc4	ENSMUSG00000036270.17	ENSMUST00000040254.16	chr8	29	+	SNP	Missense	E_15	106614914.0	106614914.0	A	G	ENSMUST00000040254.16:c.1795A>G	M599V	106614914.0	106614914.0	A	G	ENSMUST00000040254.16:c.1795A>G	M599V	CLINVAR-H1785552	CLINVAR-H1785552-M01-V01	CLINVAR	2616519.0	False	False	False	False	False	41
EDC4	ENSG00000038358.10	ENST00000358933.5	chr16	29	+	True	67913796	67913796	G	A	ENST00000358933.5:c.1865G>A	S622N	Missense	E_16	SNP	True	0	Class 0: This mutation can be originally modeled.	3aa	7aa	Edc4	ENSMUSG00000036270.17	ENSMUST00000040254.16	chr8	29	+	SNP	Missense	E_16	106615060.0	106615060.0	G	A	ENSMUST00000040254.16:c.1862G>A	S621N	106615060.0	106615060.0	G	A	ENSMUST00000040254.16:c.1862G>A	S621N	CLINVAR-H1785553	CLINVAR-H1785553-M01-V01	CLINVAR	2278656.0	False	False	False	False	False	10
EDC4	ENSG00000038358.10	ENST00000358933.5	chr16	29	+	True	67913804	67913804	A	G	ENST00000358933.5:c.1873A>G	S625G	Missense	E_16	SNP	True	0	Class 0: This mutation can be originally modeled.	6aa	4aa	Edc4	ENSMUSG00000036270.17	ENSMUST00000040254.16	chr8	29	+	SNP	Missense	E_16	106615068.0	106615068.0	A	G	ENSMUST00000040254.16:c.1870A>G	S624G	106615068.0	106615068.0	A	G	ENSMUST00000040254.16:c.1870A>G	S624G	CLINVAR-H1785554	CLINVAR-H1785554-M01-V01	CLINVAR	2562173.0	False	False	False	False	False	10
EDC4	ENSG00000038358.10	ENST00000358933.5	chr16	29	+	True	67915186	67915186	G	C	ENST00000358933.5:c.2655G>C	V885delinsV	Silent	E_20	SNP	True	0	Class 0: This mutation can be originally modeled.	10aa	11aa	Edc4	ENSMUSG00000036270.17	ENSMUST00000040254.16	chr8	29	+	SNP	Silent	E_20	106616469.0	106616469.0	T	C	ENSMUST00000040254.16:c.2670T>C	V890delinsV	106616469.0	106616469.0	T	C	ENSMUST00000040254.16:c.2670T>C	V890delinsV	CLINVAR-H1785558	CLINVAR-H1785558-M01-V01	CLINVAR	2646642.0	False	False	False	False	False	21
EDC4	ENSG00000038358.10	ENST00000358933.5	chr16	29	+	True	67915239	67915239	G	A	ENST00000358933.5:c.2708G>A	R903Q	Missense	E_20	SNP	True	0	Class 0: This mutation can be originally modeled.	1aa	2aa	Edc4	ENSMUSG00000036270.17	ENSMUST00000040254.16	chr8	29	+	SNP	Missense	E_20	106616522.0	106616522.0	G	A	ENSMUST00000040254.16:c.2723G>A	R908Q	106616522.0	106616522.0	G	A	ENSMUST00000040254.16:c.2723G>A	R908Q	CLINVAR-H1785559	CLINVAR-H1785559-M01-V01	CLINVAR	2354581.0	False	False	False	False	False	3
EDC4	ENSG00000038358.10	ENST00000358933.5	chr16	29	+	True	67915264	67915264	C	G	ENST00000358933.5:c.2733C>G	T911delinsT	Silent	E_20	SNP	True	0	Class 0: This mutation can be originally modeled.	4aa	20aa	Edc4	ENSMUSG00000036270.17	ENSMUST00000040254.16	chr8	29	+	SNP	Silent	E_20	106616547.0	106616547.0	G	G	ENSMUST00000040254.16:c.2748G>G	T916delinsT	106616547.0	106616547.0	G	G	ENSMUST00000040254.16:c.2748G>G	T916delinsT	CLINVAR-H1785560	CLINVAR-H1785560-M01-V01	CLINVAR	2646643.0	False	False	False	False	False	24
EDC4	ENSG00000038358.10	ENST00000358933.5	chr16	29	+	True	67915580	67915580	C	A	ENST00000358933.5:c.2836C>A	P946T	Missense	E_22	SNP	True	0	Class 0: This mutation can be originally modeled.	11aa	18aa	Edc4	ENSMUSG00000036270.17	ENSMUST00000040254.16	chr8	29	+	SNP	Missense	E_22	106616881.0	106616881.0	C	A	ENSMUST00000040254.16:c.2851C>A	P951T	106616881.0	106616881.0	C	A	ENSMUST00000040254.16:c.2851C>A	P951T	CLINVAR-H1785561	CLINVAR-H1785561-M01-V01	CLINVAR	2296694.0	False	False	False	False	False	29
EDC4	ENSG00000038358.10	ENST00000358933.5	chr16	29	+	True	67915595	67915595	C	T	ENST00000358933.5:c.2851C>T	P951S	Missense	E_22	SNP	True	0	Class 0: This mutation can be originally modeled.	16aa	13aa	Edc4	ENSMUSG00000036270.17	ENSMUST00000040254.16	chr8	29	+	SNP	Missense	E_22	106616896.0	106616896.0	C	T	ENSMUST00000040254.16:c.2866C>T	P956S	106616896.0	106616896.0	C	T	ENSMUST00000040254.16:c.2866C>T	P956S	CLINVAR-H1785562	CLINVAR-H1785562-M01-V01	CLINVAR	2274726.0	False	False	False	False	False	29
EDC4	ENSG00000038358.10	ENST00000358933.5	chr16	29	+	True	67915712	67915712	G	A	ENST00000358933.5:c.2968G>A	V990I	Missense	E_22	SNP	True	0	Class 0: This mutation can be originally modeled.	1aa	52aa	Edc4	ENSMUSG00000036270.17	ENSMUST00000040254.16	chr8	29	+	SNP	Missense	E_22	106617013.0	106617013.0	G	A	ENSMUST00000040254.16:c.2983G>A	V995I	106617013.0	106617013.0	G	A	ENSMUST00000040254.16:c.2983G>A	V995I	CLINVAR-H1785563	CLINVAR-H1785563-M01-V01	CLINVAR	2253294.0	False	False	False	False	False	53
EDC4	ENSG00000038358.10	ENST00000358933.5	chr16	29	+	True	67915719	67915719	G	T	ENST00000358933.5:c.2975G>T	R992L	Missense	E_22	SNP	True	0	Class 0: This mutation can be originally modeled.	3aa	50aa	Edc4	ENSMUSG00000036270.17	ENSMUST00000040254.16	chr8	29	+	SNP	Missense	E_22	106617020.0	106617020.0	G	T	ENSMUST00000040254.16:c.2990G>T	R997L	106617020.0	106617020.0	G	T	ENSMUST00000040254.16:c.2990G>T	R997L	CLINVAR-H1785564	CLINVAR-H1785564-M01-V01	CLINVAR	2320077.0	False	False	False	False	False	53
EDC4	ENSG00000038358.10	ENST00000358933.5	chr16	29	+	True	67915895	67915895	C	T	ENST00000358933.5:c.3043C>T	R1015W	Missense	E_23	SNP	True	0	Class 0: This mutation can be originally modeled.	26aa	27aa	Edc4	ENSMUSG00000036270.17	ENSMUST00000040254.16	chr8	29	+	SNP	Missense	E_23	106617192.0	106617192.0	C	T	ENSMUST00000040254.16:c.3058C>T	R1020W	106617192.0	106617192.0	C	T	ENSMUST00000040254.16:c.3058C>T	R1020W	CLINVAR-H1785565	CLINVAR-H1785565-M01-V01	CLINVAR	2408542.0	False	False	False	False	False	53
EDC4	ENSG00000038358.10	ENST00000358933.5	chr16	29	+	True	67915941	67915941	C	T	ENST00000358933.5:c.3089C>T	A1030V	Missense	E_23	SNP	True	0	Class 0: This mutation can be originally modeled.	41aa	12aa	Edc4	ENSMUSG00000036270.17	ENSMUST00000040254.16	chr8	29	+	SNP	Missense	E_23	106617238.0	106617238.0	C	T	ENSMUST00000040254.16:c.3104C>T	A1035V	106617238.0	106617238.0	C	T	ENSMUST00000040254.16:c.3104C>T	A1035V	CLINVAR-H1785566	CLINVAR-H1785566-M01-V01	CLINVAR	2569666.0	False	False	False	False	False	53
EDC4	ENSG00000038358.10	ENST00000358933.5	chr16	29	+	True	67915958	67915958	G	A	ENST00000358933.5:c.3106G>A	A1036T	Missense	E_23	SNP	True	0	Class 0: This mutation can be originally modeled.	47aa	6aa	Edc4	ENSMUSG00000036270.17	ENSMUST00000040254.16	chr8	29	+	SNP	Missense	E_23	106617255.0	106617255.0	G	A	ENSMUST00000040254.16:c.3121G>A	A1041T	106617255.0	106617255.0	G	A	ENSMUST00000040254.16:c.3121G>A	A1041T	CLINVAR-H1785567	CLINVAR-H1785567-M01-V01	CLINVAR	2469558.0	False	False	False	False	False	53
EDC4	ENSG00000038358.10	ENST00000358933.5	chr16	29	+	True	67916007	67916007	C	T	ENST00000358933.5:c.3155C>T	P1052L	Missense	E_23	SNP	True	0	Class 0: This mutation can be originally modeled.	8aa	9aa	Edc4	ENSMUSG00000036270.17	ENSMUST00000040254.16	chr8	29	+	SNP	Missense	E_23	106617304.0	106617304.0	C	T	ENSMUST00000040254.16:c.3170C>T	P1057L	106617304.0	106617304.0	C	T	ENSMUST00000040254.16:c.3170C>T	P1057L	CLINVAR-H1785568	CLINVAR-H1785568-M01-V01	CLINVAR	2466496.0	False	False	False	False	False	17
EDC4	ENSG00000038358.10	ENST00000358933.5	chr16	29	+	True	67916409	67916409	C	G	ENST00000358933.5:c.3354C>G	F1118L	Missense	E_25	SNP	True	0	Class 0: This mutation can be originally modeled.	55aa	74aa	Edc4	ENSMUSG00000036270.17	ENSMUST00000040254.16	chr8	29	+	SNP	Missense	E_25	106617677.0	106617677.0	C	G	ENSMUST00000040254.16:c.3369C>G	F1123L	106617677.0	106617677.0	C	G	ENSMUST00000040254.16:c.3369C>G	F1123L	CLINVAR-H1785569	CLINVAR-H1785569-M01-V01	CLINVAR	2532969.0	False	False	False	False	False	129
EDC4	ENSG00000038358.10	ENST00000358933.5	chr16	29	+	True	67916606	67916606	T	C	ENST00000358933.5:c.3467T>C	M1156T	Missense	E_26	SNP	True	0	Class 0: This mutation can be originally modeled.	93aa	36aa	Edc4	ENSMUSG00000036270.17	ENSMUST00000040254.16	chr8	29	+	SNP	Missense	E_26	106617875.0	106617875.0	T	C	ENSMUST00000040254.16:c.3482T>C	M1161T	106617875.0	106617875.0	T	C	ENSMUST00000040254.16:c.3482T>C	M1161T	CLINVAR-H1785570	CLINVAR-H1785570-M01-V01	CLINVAR	2240236.0	False	False	False	False	False	129
EDC4	ENSG00000038358.10	ENST00000358933.5	chr16	29	+	True	67916615	67916615	G	A	ENST00000358933.5:c.3476G>A	R1159Q	Missense	E_26	SNP	True	0	Class 0: This mutation can be originally modeled.	96aa	33aa	Edc4	ENSMUSG00000036270.17	ENSMUST00000040254.16	chr8	29	+	SNP	Missense	E_26	106617884.0	106617884.0	G	A	ENSMUST00000040254.16:c.3491G>A	R1164Q	106617884.0	106617884.0	G	A	ENSMUST00000040254.16:c.3491G>A	R1164Q	CLINVAR-H1785571	CLINVAR-H1785571-M01-V01	CLINVAR	2362692.0	False	False	False	False	False	129
EDC4	ENSG00000038358.10	ENST00000358933.5	chr16	29	+	True	67916916	67916916	G	A	ENST00000358933.5:c.3685G>A	V1229M	Missense	E_27	SNP	True	0	Class 0: This mutation can be originally modeled.	33aa	6aa	Edc4	ENSMUSG00000036270.17	ENSMUST00000040254.16	chr8	29	+	SNP	Missense	E_27	106618183.0	106618183.0	G	A	ENSMUST00000040254.16:c.3700G>A	V1234M	106618183.0	106618183.0	G	A	ENSMUST00000040254.16:c.3700G>A	V1234M	CLINVAR-H1785572	CLINVAR-H1785572-M01-V01	CLINVAR	2494608.0	False	False	False	False	False	39
EDC4	ENSG00000038358.10	ENST00000358933.5	chr16	29	+	True	67916971	67916971	G	A	ENST00000358933.5:c.3740G>A	R1247H	Missense	E_27	SNP	True	0	Class 0: This mutation can be originally modeled.	9aa	85aa	Edc4	ENSMUSG00000036270.17	ENSMUST00000040254.16	chr8	29	+	SNP	Missense	E_27	106618238.0	106618238.0	G	A	ENSMUST00000040254.16:c.3755G>A	R1252H	106618238.0	106618238.0	G	A	ENSMUST00000040254.16:c.3755G>A	R1252H	CLINVAR-H1785573	CLINVAR-H1785573-M01-V01	CLINVAR	2231794.0	False	False	False	False	False	94
EDC4	ENSG00000038358.10	ENST00000358933.5	chr16	29	+	True	67917013	67917013	G	C	ENST00000358933.5:c.3782G>C	C1261S	Missense	E_27	SNP	True	0	Class 0: This mutation can be originally modeled.	23aa	71aa	Edc4	ENSMUSG00000036270.17	ENSMUST00000040254.16	chr8	29	+	SNP	Missense	E_27	106618280.0	106618280.0	G	C	ENSMUST00000040254.16:c.3797G>C	C1266S	106618280.0	106618280.0	G	C	ENSMUST00000040254.16:c.3797G>C	C1266S	CLINVAR-H1785574	CLINVAR-H1785574-M01-V01	CLINVAR	2471095.0	False	False	False	False	False	94
EDC4	ENSG00000038358.10	ENST00000358933.5	chr16	29	+	True	67917472	67917472	C	T	ENST00000358933.5:c.3851C>T	A1284V	Missense	E_28	SNP	True	0	Class 0: This mutation can be originally modeled.	46aa	48aa	Edc4	ENSMUSG00000036270.17	ENSMUST00000040254.16	chr8	29	+	SNP	Missense	E_28	106618900.0	106618900.0	C	T	ENSMUST00000040254.16:c.3866C>T	A1289V	106618900.0	106618900.0	C	T	ENSMUST00000040254.16:c.3866C>T	A1289V	CLINVAR-H1785575	CLINVAR-H1785575-M01-V01	CLINVAR	2462545.0	False	False	False	False	False	94
EDC4	ENSG00000038358.10	ENST00000358933.5	chr16	29	+	True	67917875	67917875	G	A	ENST00000358933.5:c.4030G>A	V1344M	Missense	E_29	SNP	True	0	Class 0: This mutation can be originally modeled.	10aa	31aa	Edc4	ENSMUSG00000036270.17	ENSMUST00000040254.16	chr8	29	+	SNP	Missense	E_29	106619318.0	106619318.0	G	A	ENSMUST00000040254.16:c.4045G>A	V1349M	106619318.0	106619318.0	G	A	ENSMUST00000040254.16:c.4045G>A	V1349M	CLINVAR-H1785577	CLINVAR-H1785577-M01-V01	CLINVAR	2303255.0	False	False	False	False	False	41
EDC4	ENSG00000038358.10	ENST00000358933.5	chr16	29	+	True	67918031	67918031	G	A	ENST00000358933.5:c.4186G>A	V1396M	Missense	E_29	SNP	True	0	Class 0: This mutation can be originally modeled.	13aa	6aa	Edc4	ENSMUSG00000036270.17	ENSMUST00000040254.16	chr8	29	+	SNP	Missense	E_29	106619474.0	106619474.0	G	A	ENSMUST00000040254.16:c.4201G>A	V1401M	106619474.0	106619474.0	G	A	ENSMUST00000040254.16:c.4201G>A	V1401M	CLINVAR-H1785578	CLINVAR-H1785578-M01-V01	CLINVAR	2279249.0	False	False	False	False	False	19
EDC4	ENSG00000038358.10	ENST00000358933.5	chr16	29	+	True	67914055	67914055	G	A	ENST00000358933.5:c.2033G>A	R678H	Missense	E_17	SNP	True	1	Class 1: This mutation can be alternatively modeled.	5aa	0aa	Edc4	ENSMUSG00000036270.17	ENSMUST00000040254.16	chr8	29	+	DNP	Missense	E_17	106615323.0	106615323.0	G	A	ENSMUST00000040254.16:c.2045G>A	R682Q	106615323.0	106615324.0	GA	AT	ENSMUST00000040254.16:c.2045_2046GA>AT	R682H	CLINVAR-H1785555	CLINVAR-H1785555-M01-V01	CLINVAR	2217087.0	False	False	False	False	False	5
EDC4	ENSG00000038358.10	ENST00000358933.5	chr16	29	+	True	67914055	67914055	G	A	ENST00000358933.5:c.2033G>A	R678H	Missense	E_17	SNP	True	1	Class 1: This mutation can be alternatively modeled.	5aa	0aa	Edc4	ENSMUSG00000036270.17	ENSMUST00000040254.16	chr8	29	+	DNP	Missense	E_17	106615323.0	106615323.0	G	A	ENSMUST00000040254.16:c.2045G>A	R682Q	106615323.0	106615324.0	GA	AC	ENSMUST00000040254.16:c.2045_2046GA>AC	R682H	CLINVAR-H1785555	CLINVAR-H1785555-M01-V02	CLINVAR	2217087.0	False	False	False	False	False	5
EDC4	ENSG00000038358.10	ENST00000358933.5	chr16	29	+	True	67914745	67914745	C	T	ENST00000358933.5:c.2383C>T	L795F	Missense	E_18	SNP	True	1	Class 1: This mutation can be alternatively modeled.	3aa	10aa	Edc4	ENSMUSG00000036270.17	ENSMUST00000040254.16	chr8	29	+	TNP	Missense	E_18	106616024.0	106616024.0	C	T	ENSMUST00000040254.16:c.2398C>T	L800delinsL	106616024.0	106616026.0	CTG	TTT	ENSMUST00000040254.16:c.2398_2400CTG>TTT	L800F	CLINVAR-H1785556	CLINVAR-H1785556-M01-V01	CLINVAR	2210116.0	False	False	False	False	False	13
EDC4	ENSG00000038358.10	ENST00000358933.5	chr16	29	+	True	67914745	67914745	C	T	ENST00000358933.5:c.2383C>T	L795F	Missense	E_18	SNP	True	1	Class 1: This mutation can be alternatively modeled.	3aa	10aa	Edc4	ENSMUSG00000036270.17	ENSMUST00000040254.16	chr8	29	+	TNP	Missense	E_18	106616024.0	106616024.0	C	T	ENSMUST00000040254.16:c.2398C>T	L800delinsL	106616024.0	106616026.0	CTG	TTC	ENSMUST00000040254.16:c.2398_2400CTG>TTC	L800F	CLINVAR-H1785556	CLINVAR-H1785556-M01-V02	CLINVAR	2210116.0	False	False	False	False	False	13
EDC4	ENSG00000038358.10	ENST00000358933.5	chr16	29	+	True	67914848	67914848	C	T	ENST00000358933.5:c.2486C>T	T829I	Missense	E_18	SNP	True	1	Class 1: This mutation can be alternatively modeled.	8aa	12aa	Edc4	ENSMUSG00000036270.17	ENSMUST00000040254.16	chr8	29	+	DNP	Missense	E_18	106616127.0	106616127.0	C	T	ENSMUST00000040254.16:c.2501C>T	T834M	106616127.0	106616128.0	CG	TA	ENSMUST00000040254.16:c.2501_2502CG>TA	T834I	CLINVAR-H1785557	CLINVAR-H1785557-M01-V01	CLINVAR	2305606.0	False	False	False	False	False	20
EDC4	ENSG00000038358.10	ENST00000358933.5	chr16	29	+	True	67914848	67914848	C	T	ENST00000358933.5:c.2486C>T	T829I	Missense	E_18	SNP	True	1	Class 1: This mutation can be alternatively modeled.	8aa	12aa	Edc4	ENSMUSG00000036270.17	ENSMUST00000040254.16	chr8	29	+	DNP	Missense	E_18	106616127.0	106616127.0	C	T	ENSMUST00000040254.16:c.2501C>T	T834M	106616127.0	106616128.0	CG	TT	ENSMUST00000040254.16:c.2501_2502CG>TT	T834I	CLINVAR-H1785557	CLINVAR-H1785557-M01-V02	CLINVAR	2305606.0	False	False	False	False	False	20
EDC4	ENSG00000038358.10	ENST00000358933.5	chr16	29	+	True	67914848	67914848	C	T	ENST00000358933.5:c.2486C>T	T829I	Missense	E_18	SNP	True	1	Class 1: This mutation can be alternatively modeled.	8aa	12aa	Edc4	ENSMUSG00000036270.17	ENSMUST00000040254.16	chr8	29	+	DNP	Missense	E_18	106616127.0	106616127.0	C	T	ENSMUST00000040254.16:c.2501C>T	T834M	106616127.0	106616128.0	CG	TC	ENSMUST00000040254.16:c.2501_2502CG>TC	T834I	CLINVAR-H1785557	CLINVAR-H1785557-M01-V03	CLINVAR	2305606.0	False	False	False	False	False	20
EDC4	ENSG00000038358.10	ENST00000358933.5	chr16	29	+	True	67917519	67917519	G	A	ENST00000358933.5:c.3898G>A	V1300M	Missense	E_28	SNP	True	1	Class 1: This mutation can be alternatively modeled.	62aa	32aa	Edc4	ENSMUSG00000036270.17	ENSMUST00000040254.16	chr8	29	+	TNP	Missense	E_28	106618947.0	106618947.0	G	A	ENSMUST00000040254.16:c.3913G>A	V1305I	106618947.0	106618949.0	GTC	ATG	ENSMUST00000040254.16:c.3913_3915GTC>ATG	V1305M	CLINVAR-H1785576	CLINVAR-H1785576-M01-V01	CLINVAR	2533856.0	False	False	False	False	False	94
EDC4	ENSG00000038358.10	ENST00000358933.5	chr16	29	+	True	67913222	67913222	T	G	ENST00000358933.5:c.1541+10T>G		Non_Coding,I	I_13	SNP	True	2	Class 2: This mutation can be modeled, but the effect may not be consistent.	1nt	0nt	Edc4	ENSMUSG00000036270.17	ENSMUST00000040254.16	chr8	29	+	SNP	Intron	I_13	106614494.0	106614494.0	T	G	ENSMUST00000040254.16:c.1541+8T>G		106614494.0	106614494.0	T	G	ENSMUST00000040254.16:c.1541+8T>G		CLINVAR-H1785549	CLINVAR-H1785549-M01-V01	CLINVAR	718367.0	False	False	False	False	False	1
EDDM3A	ENSG00000181562.2	ENST00000326842.2	chr14	1	+	True	21215747	21215747	C	T	ENST00000326842.2:c.8C>T	S3F	Missense	E_1	SNP	True	0	Class 0: This mutation can be originally modeled.	0aa	0aa	Eddm3b	ENSMUSG00000072575.5	ENSMUST00000100645.5	chr14	1	+	SNP	Missense	E_1	51354018.0	51354018.0	C	T	ENSMUST00000100645.5:c.5C>T	S2F	51354018.0	51354018.0	C	T	ENSMUST00000100645.5:c.5C>T	S2F	CLINVAR-H1542987	CLINVAR-H1542987-M01-V01	CLINVAR	2542144.0	False	False	False	False	False	0
EDDM3A	ENSG00000181562.2	ENST00000326842.2	chr14	1	+	True	21215939	21215939	T	C	ENST00000326842.2:c.200T>C	M67T	Missense	E_1	SNP	True	0	Class 0: This mutation can be originally modeled.	1aa	1aa	Eddm3b	ENSMUSG00000072575.5	ENSMUST00000100645.5	chr14	1	+	SNP	Missense	E_1	51354222.0	51354222.0	T	C	ENSMUST00000100645.5:c.209T>C	M70T	51354222.0	51354222.0	T	C	ENSMUST00000100645.5:c.209T>C	M70T	CLINVAR-H1542990	CLINVAR-H1542990-M01-V01	CLINVAR	2274010.0	False	False	False	False	False	2
EDDM3A	ENSG00000181562.2	ENST00000326842.2	chr14	1	+	True	21215996	21215996	G	A	ENST00000326842.2:c.257G>A	S86N	Missense	E_1	SNP	True	0	Class 0: This mutation can be originally modeled.	1aa	0aa	Eddm3b	ENSMUSG00000072575.5	ENSMUST00000100645.5	chr14	1	+	SNP	Missense	E_1	51354270.0	51354270.0	G	A	ENSMUST00000100645.5:c.257G>A	S86N	51354270.0	51354270.0	G	A	ENSMUST00000100645.5:c.257G>A	S86N	CLINVAR-H1542992	CLINVAR-H1542992-M01-V01	CLINVAR	2550487.0	False	False	False	False	False	1
EDDM3A	ENSG00000181562.2	ENST00000326842.2	chr14	1	+	True	21216120	21216120	T	G	ENST00000326842.2:c.381T>G	C127W	Missense	E_1	SNP	True	0	Class 0: This mutation can be originally modeled.	2aa	0aa	Eddm3b	ENSMUSG00000072575.5	ENSMUST00000100645.5	chr14	1	+	SNP	Missense	E_1	51354403.0	51354403.0	C	G	ENSMUST00000100645.5:c.390C>G	C130W	51354403.0	51354403.0	C	G	ENSMUST00000100645.5:c.390C>G	C130W	CLINVAR-H1542994	CLINVAR-H1542994-M01-V01	CLINVAR	2476563.0	False	False	False	False	False	2
EDDM3A	ENSG00000181562.2	ENST00000326842.2	chr14	1	+	True	21216128	21216128	A	G	ENST00000326842.2:c.389A>G	D130G	Missense	E_1	SNP	True	0	Class 0: This mutation can be originally modeled.	0aa	4aa	Eddm3b	ENSMUSG00000072575.5	ENSMUST00000100645.5	chr14	1	+	SNP	Missense	E_1	51354411.0	51354411.0	A	G	ENSMUST00000100645.5:c.398A>G	D133G	51354411.0	51354411.0	A	G	ENSMUST00000100645.5:c.398A>G	D133G	CLINVAR-H1542995	CLINVAR-H1542995-M01-V01	CLINVAR	2380911.0	False	False	False	False	False	4
EDDM3A	ENSG00000181562.2	ENST00000326842.2	chr14	1	+	True	21216137	21216137	T	C	ENST00000326842.2:c.398T>C	V133A	Missense	E_1	SNP	True	0	Class 0: This mutation can be originally modeled.	3aa	1aa	Eddm3b	ENSMUSG00000072575.5	ENSMUST00000100645.5	chr14	1	+	SNP	Missense	E_1	51354420.0	51354420.0	T	C	ENSMUST00000100645.5:c.407T>C	V136A	51354420.0	51354420.0	T	C	ENSMUST00000100645.5:c.407T>C	V136A	CLINVAR-H1542996	CLINVAR-H1542996-M01-V01	CLINVAR	2374289.0	False	False	False	False	False	4
EDDM3A	ENSG00000181562.2	ENST00000326842.2	chr14	1	+	True	21215770	21215770	C	A	ENST00000326842.2:c.31C>A	L11I	Missense	E_1	SNP	True	1	Class 1: This mutation can be alternatively modeled.	0aa	1aa	Eddm3b	ENSMUSG00000072575.5	ENSMUST00000100645.5	chr14	1	+	TNP	Missense	E_1	51354059.0	51354059.0	C	A	ENSMUST00000100645.5:c.46C>A	L16M	51354059.0	51354061.0	CTG	ATC	ENSMUST00000100645.5:c.46_48CTG>ATC	L16I	CLINVAR-H1542988	CLINVAR-H1542988-M01-V01	CLINVAR	2598246.0	False	False	False	False	False	1
EDDM3A	ENSG00000181562.2	ENST00000326842.2	chr14	1	+	True	21215770	21215770	C	A	ENST00000326842.2:c.31C>A	L11I	Missense	E_1	SNP	True	1	Class 1: This mutation can be alternatively modeled.	0aa	1aa	Eddm3b	ENSMUSG00000072575.5	ENSMUST00000100645.5	chr14	1	+	TNP	Missense	E_1	51354059.0	51354059.0	C	A	ENSMUST00000100645.5:c.46C>A	L16M	51354059.0	51354061.0	CTG	ATT	ENSMUST00000100645.5:c.46_48CTG>ATT	L16I	CLINVAR-H1542988	CLINVAR-H1542988-M01-V02	CLINVAR	2598246.0	False	False	False	False	False	1
EDDM3A	ENSG00000181562.2	ENST00000326842.2	chr14	1	+	True	21215770	21215770	C	A	ENST00000326842.2:c.31C>A	L11I	Missense	E_1	SNP	True	1	Class 1: This mutation can be alternatively modeled.	0aa	1aa	Eddm3b	ENSMUSG00000072575.5	ENSMUST00000100645.5	chr14	1	+	TNP	Missense	E_1	51354059.0	51354059.0	C	A	ENSMUST00000100645.5:c.46C>A	L16M	51354059.0	51354061.0	CTG	ATA	ENSMUST00000100645.5:c.46_48CTG>ATA	L16I	CLINVAR-H1542988	CLINVAR-H1542988-M01-V03	CLINVAR	2598246.0	False	False	False	False	False	1
EDDM3A	ENSG00000181562.2	ENST00000326842.2	chr14	1	+	True	21215816	21215816	A	G	ENST00000326842.2:c.77A>G	N26S	Missense	E_1	SNP	False	4	Class 4: Mutated sequences are not identical.	0aa	0aa	Eddm3b	ENSMUSG00000072575.5	ENSMUST00000100645.5	chr14	1	+																CLINVAR-H1542989		CLINVAR	2512685.0	False	False	False	False	False	0
EDDM3A	ENSG00000181562.2	ENST00000326842.2	chr14	1	+	True	21215971	21215971	C	T	ENST00000326842.2:c.232C>T	R78C	Missense	E_1	SNP	False	4	Class 4: Mutated sequences are not identical.	0aa	0aa	Eddm3b	ENSMUSG00000072575.5	ENSMUST00000100645.5	chr14	1	+																CLINVAR-H1542991		CLINVAR	2240965.0	False	False	False	False	False	0
EDDM3A	ENSG00000181562.2	ENST00000326842.2	chr14	1	+	True	21216049	21216049	G	A	ENST00000326842.2:c.310G>A	E104K	Missense	E_1	SNP	False	4	Class 4: Mutated sequences are not identical.	0aa	0aa	Eddm3b	ENSMUSG00000072575.5	ENSMUST00000100645.5	chr14	1	+																CLINVAR-H1542993		CLINVAR	2210977.0	False	False	False	False	False	0
EDDM3B	ENSG00000181552.3	ENST00000326783.3	chr14	1	+	True	21238352	21238352	C	A	ENST00000326783.3:c.43C>A	L15I	Missense	E_1	SNP	True	0	Class 0: This mutation can be originally modeled.	1aa	0aa	Eddm3b	ENSMUSG00000072575.5	ENSMUST00000100645.5	chr14	1	+	SNP	Missense	E_1	51354068.0	51354068.0	C	A	ENSMUST00000100645.5:c.55C>A	L19I	51354068.0	51354068.0	C	A	ENSMUST00000100645.5:c.55C>A	L19I	CLINVAR-H1542997	CLINVAR-H1542997-M01-V01	CLINVAR	2241810.0	False	False	False	False	False	1
EDDM3B	ENSG00000181552.3	ENST00000326783.3	chr14	1	+	True	21238394	21238394	T	G	ENST00000326783.3:c.85T>G	S29A	Missense	E_1	SNP	True	0	Class 0: This mutation can be originally modeled.	0aa	0aa	Eddm3b	ENSMUSG00000072575.5	ENSMUST00000100645.5	chr14	1	+	SNP	Missense	E_1	51354110.0	51354110.0	T	G	ENSMUST00000100645.5:c.97T>G	S33A	51354110.0	51354110.0	T	G	ENSMUST00000100645.5:c.97T>G	S33A	CLINVAR-H1542999	CLINVAR-H1542999-M01-V01	CLINVAR	2390149.0	False	False	False	False	False	0
EDDM3B	ENSG00000181552.3	ENST00000326783.3	chr14	1	+	True	21238586	21238586	T	C	ENST00000326783.3:c.277T>C	Y93H	Missense	E_1	SNP	True	0	Class 0: This mutation can be originally modeled.	0aa	0aa	Eddm3b	ENSMUSG00000072575.5	ENSMUST00000100645.5	chr14	1	+	SNP	Missense	E_1	51354299.0	51354299.0	T	C	ENSMUST00000100645.5:c.286T>C	Y96H	51354299.0	51354299.0	T	C	ENSMUST00000100645.5:c.286T>C	Y96H	CLINVAR-H1543001	CLINVAR-H1543001-M01-V01	CLINVAR	2254852.0	False	False	False	False	False	0
EDDM3B	ENSG00000181552.3	ENST00000326783.3	chr14	1	+	True	21238666	21238666	C	A	ENST00000326783.3:c.357C>A	S119R	Missense	E_1	SNP	True	0	Class 0: This mutation can be originally modeled.	0aa	0aa	Eddm3b	ENSMUSG00000072575.5	ENSMUST00000100645.5	chr14	1	+	SNP	Missense	E_1	51354379.0	51354379.0	T	A	ENSMUST00000100645.5:c.366T>A	S122R	51354379.0	51354379.0	T	A	ENSMUST00000100645.5:c.366T>A	S122R	CLINVAR-H1543002	CLINVAR-H1543002-M01-V01	CLINVAR	2249657.0	False	False	False	False	False	0
EDDM3B	ENSG00000181552.3	ENST00000326783.3	chr14	1	+	True	21238388	21238388	G	A	ENST00000326783.3:c.79G>A	E27K	Missense	E_1	SNP	False	4	Class 4: Mutated sequences are not identical.	0aa	0aa	Eddm3b	ENSMUSG00000072575.5	ENSMUST00000100645.5	chr14	1	+																CLINVAR-H1542998		CLINVAR	2225513.0	False	False	False	False	False	0
EDDM3B	ENSG00000181552.3	ENST00000326783.3	chr14	1	+	True	21238493	21238493	G	T	ENST00000326783.3:c.184G>T	D62Y	Missense	E_1	SNP	False	4	Class 4: Mutated sequences are not identical.	0aa	0aa	Eddm3b	ENSMUSG00000072575.5	ENSMUST00000100645.5	chr14	1	+																CLINVAR-H1543000		CLINVAR	2561500.0	False	False	False	False	False	0
EDEM1	ENSG00000134109.6	ENST00000256497.4	chr3	12	+	True	5229521	5229521	G	A	ENST00000256497.4:c.31G>A	V11M	Missense	E_1	SNP	True	0	Class 0: This mutation can be originally modeled.	10aa	7aa	Edem1	ENSMUSG00000030104.10	ENSMUST00000089162.5	chr6	12	+	SNP	Missense	E_1	108805731.0	108805731.0	G	A	ENSMUST00000089162.5:c.31G>A	V11M	108805731.0	108805731.0	G	A	ENSMUST00000089162.5:c.31G>A	V11M	CLINVAR-H0432013	CLINVAR-H0432013-M01-V01	CLINVAR	2224506.0	False	False	False	False	False	17
EDEM1	ENSG00000134109.6	ENST00000256497.4	chr3	12	+	True	5229662	5229662	G	T	ENST00000256497.4:c.172G>T	G58W	Missense	E_1	SNP	True	0	Class 0: This mutation can be originally modeled.	1aa	3aa	Edem1	ENSMUSG00000030104.10	ENSMUST00000089162.5	chr6	12	+	SNP	Missense	E_1	108805857.0	108805857.0	G	T	ENSMUST00000089162.5:c.157G>T	G53W	108805857.0	108805857.0	G	T	ENSMUST00000089162.5:c.157G>T	G53W	CLINVAR-H0432015	CLINVAR-H0432015-M01-V01	CLINVAR	2224043.0	False	False	False	False	False	4
EDEM1	ENSG00000134109.6	ENST00000256497.4	chr3	12	+	True	5229663	5229663	G	A	ENST00000256497.4:c.173G>A	G58E	Missense	E_1	SNP	True	0	Class 0: This mutation can be originally modeled.	1aa	3aa	Edem1	ENSMUSG00000030104.10	ENSMUST00000089162.5	chr6	12	+	SNP	Missense	E_1	108805858.0	108805858.0	G	A	ENSMUST00000089162.5:c.158G>A	G53E	108805858.0	108805858.0	G	A	ENSMUST00000089162.5:c.158G>A	G53E	CLINVAR-H0432016	CLINVAR-H0432016-M01-V01	CLINVAR	2332181.0	False	False	False	False	False	4
EDEM1	ENSG00000134109.6	ENST00000256497.4	chr3	12	+	True	5229666	5229666	C	T	ENST00000256497.4:c.176C>T	P59L	Missense	E_1	SNP	True	0	Class 0: This mutation can be originally modeled.	2aa	2aa	Edem1	ENSMUSG00000030104.10	ENSMUST00000089162.5	chr6	12	+	SNP	Missense	E_1	108805861.0	108805861.0	C	T	ENSMUST00000089162.5:c.161C>T	P54L	108805861.0	108805861.0	C	T	ENSMUST00000089162.5:c.161C>T	P54L	CLINVAR-H0432017	CLINVAR-H0432017-M01-V01	CLINVAR	2236165.0	False	False	False	False	False	4
EDEM1	ENSG00000134109.6	ENST00000256497.4	chr3	12	+	True	5229713	5229713	C	T	ENST00000256497.4:c.223C>T	P75S	Missense	E_1	SNP	True	0	Class 0: This mutation can be originally modeled.	0aa	0aa	Edem1	ENSMUSG00000030104.10	ENSMUST00000089162.5	chr6	12	+	SNP	Missense	E_1	108805899.0	108805899.0	C	T	ENSMUST00000089162.5:c.199C>T	P67S	108805899.0	108805899.0	C	T	ENSMUST00000089162.5:c.199C>T	P67S	CLINVAR-H0432021	CLINVAR-H0432021-M01-V01	CLINVAR	2591126.0	False	False	False	False	False	0
EDEM1	ENSG00000134109.6	ENST00000256497.4	chr3	12	+	True	5229803	5229803	G	A	ENST00000256497.4:c.313G>A	G105S	Missense	E_1	SNP	True	0	Class 0: This mutation can be originally modeled.	1aa	1aa	Edem1	ENSMUSG00000030104.10	ENSMUST00000089162.5	chr6	12	+	SNP	Missense	E_1	108805998.0	108805998.0	G	A	ENSMUST00000089162.5:c.298G>A	G100S	108805998.0	108805998.0	G	A	ENSMUST00000089162.5:c.298G>A	G100S	CLINVAR-H0432022	CLINVAR-H0432022-M01-V01	CLINVAR	2219933.0	False	False	False	False	False	2
EDEM1	ENSG00000134109.6	ENST00000256497.4	chr3	12	+	True	5229848	5229848	G	A	ENST00000256497.4:c.358G>A	G120S	Missense	E_1	SNP	True	0	Class 0: This mutation can be originally modeled.	2aa	38aa	Edem1	ENSMUSG00000030104.10	ENSMUST00000089162.5	chr6	12	+	SNP	Missense	E_1	108806043.0	108806043.0	G	A	ENSMUST00000089162.5:c.343G>A	G115S	108806043.0	108806043.0	G	A	ENSMUST00000089162.5:c.343G>A	G115S	CLINVAR-H0432023	CLINVAR-H0432023-M01-V01	CLINVAR	2297587.0	False	False	False	False	False	40
EDEM1	ENSG00000134109.6	ENST00000256497.4	chr3	12	+	True	5229848	5229848	G	T	ENST00000256497.4:c.358G>T	G120C	Missense	E_1	SNP	True	0	Class 0: This mutation can be originally modeled.	2aa	38aa	Edem1	ENSMUSG00000030104.10	ENSMUST00000089162.5	chr6	12	+	SNP	Missense	E_1	108806043.0	108806043.0	G	T	ENSMUST00000089162.5:c.343G>T	G115C	108806043.0	108806043.0	G	T	ENSMUST00000089162.5:c.343G>T	G115C	CLINVAR-H0432024	CLINVAR-H0432024-M01-V01	CLINVAR	2283983.0	False	False	False	False	False	40
EDEM1	ENSG00000134109.6	ENST00000256497.4	chr3	12	+	True	5241374	5241374	C	T	ENST00000256497.4:c.680C>T	T227M	Missense	E_3	SNP	True	0	Class 0: This mutation can be originally modeled.	67aa	26aa	Edem1	ENSMUSG00000030104.10	ENSMUST00000089162.5	chr6	12	+	SNP	Missense	E_3	108818658.0	108818658.0	C	T	ENSMUST00000089162.5:c.665C>T	T222M	108818658.0	108818658.0	C	T	ENSMUST00000089162.5:c.665C>T	T222M	CLINVAR-H0432025	CLINVAR-H0432025-M01-V01	CLINVAR	2365284.0	False	False	False	False	False	93
EDEM1	ENSG00000134109.6	ENST00000256497.4	chr3	12	+	True	5243480	5243480	C	G	ENST00000256497.4:c.729C>G	D243E	Missense	E_4	SNP	True	0	Class 0: This mutation can be originally modeled.	83aa	10aa	Edem1	ENSMUSG00000030104.10	ENSMUST00000089162.5	chr6	12	+	SNP	Missense	E_4	108819930.0	108819930.0	T	G	ENSMUST00000089162.5:c.714T>G	D238E	108819930.0	108819930.0	T	G	ENSMUST00000089162.5:c.714T>G	D238E	CLINVAR-H0432026	CLINVAR-H0432026-M01-V01	CLINVAR	2486685.0	False	False	False	False	False	93
EDEM1	ENSG00000134109.6	ENST00000256497.4	chr3	12	+	True	5243485	5243485	A	G	ENST00000256497.4:c.734A>G	K245R	Missense	E_4	SNP	True	0	Class 0: This mutation can be originally modeled.	85aa	8aa	Edem1	ENSMUSG00000030104.10	ENSMUST00000089162.5	chr6	12	+	SNP	Missense	E_4	108819935.0	108819935.0	A	G	ENSMUST00000089162.5:c.719A>G	K240R	108819935.0	108819935.0	A	G	ENSMUST00000089162.5:c.719A>G	K240R	CLINVAR-H0432027	CLINVAR-H0432027-M01-V01	CLINVAR	2534948.0	False	False	False	False	False	93
EDEM1	ENSG00000134109.6	ENST00000256497.4	chr3	12	+	True	5243559	5243559	C	T	ENST00000256497.4:c.808C>T	R270W	Missense	E_4	SNP	True	0	Class 0: This mutation can be originally modeled.	15aa	26aa	Edem1	ENSMUSG00000030104.10	ENSMUST00000089162.5	chr6	12	+	SNP	Missense	E_4	108820009.0	108820009.0	C	T	ENSMUST00000089162.5:c.793C>T	R265W	108820009.0	108820009.0	C	T	ENSMUST00000089162.5:c.793C>T	R265W	CLINVAR-H0432028	CLINVAR-H0432028-M01-V01	CLINVAR	2365128.0	False	False	False	False	False	41
EDEM1	ENSG00000134109.6	ENST00000256497.4	chr3	12	+	True	5243571	5243571	G	A	ENST00000256497.4:c.820G>A	A274T	Missense	E_4	SNP	True	0	Class 0: This mutation can be originally modeled.	19aa	22aa	Edem1	ENSMUSG00000030104.10	ENSMUST00000089162.5	chr6	12	+	SNP	Missense	E_4	108820021.0	108820021.0	G	A	ENSMUST00000089162.5:c.805G>A	A269T	108820021.0	108820021.0	G	A	ENSMUST00000089162.5:c.805G>A	A269T	CLINVAR-H0432029	CLINVAR-H0432029-M01-V01	CLINVAR	2371740.0	False	False	False	False	False	41
EDEM1	ENSG00000134109.6	ENST00000256497.4	chr3	12	+	True	5243607	5243607	C	T	ENST00000256497.4:c.856C>T	R286W	Missense	E_4	SNP	True	0	Class 0: This mutation can be originally modeled.	31aa	10aa	Edem1	ENSMUSG00000030104.10	ENSMUST00000089162.5	chr6	12	+	SNP	Missense	E_4	108820057.0	108820057.0	C	T	ENSMUST00000089162.5:c.841C>T	R281W	108820057.0	108820057.0	C	T	ENSMUST00000089162.5:c.841C>T	R281W	CLINVAR-H0432030	CLINVAR-H0432030-M01-V01	CLINVAR	2396106.0	False	False	False	False	False	41
EDEM1	ENSG00000134109.6	ENST00000256497.4	chr3	12	+	True	5244703	5244703	C	T	ENST00000256497.4:c.911C>T	A304V	Missense	E_5	SNP	True	0	Class 0: This mutation can be originally modeled.	6aa	96aa	Edem1	ENSMUSG00000030104.10	ENSMUST00000089162.5	chr6	12	+	SNP	Missense	E_5	108821840.0	108821840.0	C	T	ENSMUST00000089162.5:c.896C>T	A299V	108821840.0	108821840.0	C	T	ENSMUST00000089162.5:c.896C>T	A299V	CLINVAR-H0432031	CLINVAR-H0432031-M01-V01	CLINVAR	2240430.0	False	False	False	False	False	102
EDEM1	ENSG00000134109.6	ENST00000256497.4	chr3	12	+	True	5246901	5246901	A	T	ENST00000256497.4:c.1192A>T	S398C	Missense	E_6	SNP	True	0	Class 0: This mutation can be originally modeled.	100aa	2aa	Edem1	ENSMUSG00000030104.10	ENSMUST00000089162.5	chr6	12	+	SNP	Missense	E_6	108823782.0	108823782.0	A	T	ENSMUST00000089162.5:c.1177A>T	S393C	108823782.0	108823782.0	A	T	ENSMUST00000089162.5:c.1177A>T	S393C	CLINVAR-H0432032	CLINVAR-H0432032-M01-V01	CLINVAR	2539041.0	False	False	False	False	False	102
EDEM1	ENSG00000134109.6	ENST00000256497.4	chr3	12	+	True	5251870	5251870	A	G	ENST00000256497.4:c.1520A>G	N507S	Missense	E_9	SNP	True	0	Class 0: This mutation can be originally modeled.	105aa	34aa	Edem1	ENSMUSG00000030104.10	ENSMUST00000089162.5	chr6	12	+	SNP	Missense	E_9	108828181.0	108828181.0	A	G	ENSMUST00000089162.5:c.1505A>G	N502S	108828181.0	108828181.0	A	G	ENSMUST00000089162.5:c.1505A>G	N502S	CLINVAR-H0432034	CLINVAR-H0432034-M01-V01	CLINVAR	2295556.0	False	False	False	False	False	139
EDEM1	ENSG00000134109.6	ENST00000256497.4	chr3	12	+	True	5255133	5255133	G	A	ENST00000256497.4:c.1810G>A	G604R	Missense	E_11	SNP	True	0	Class 0: This mutation can be originally modeled.	0aa	0aa	Edem1	ENSMUSG00000030104.10	ENSMUST00000089162.5	chr6	12	+	SNP	Missense	E_11	108831332.0	108831332.0	G	A	ENSMUST00000089162.5:c.1792G>A	G598R	108831332.0	108831332.0	G	A	ENSMUST00000089162.5:c.1792G>A	G598R	CLINVAR-H0432036	CLINVAR-H0432036-M01-V01	CLINVAR	2531965.0	False	False	False	False	False	0
EDEM1	ENSG00000134109.6	ENST00000256497.4	chr3	12	+	True	5255160	5255160	C	T	ENST00000256497.4:c.1837C>T	H613Y	Missense	E_11	SNP	True	0	Class 0: This mutation can be originally modeled.	1aa	3aa	Edem1	ENSMUSG00000030104.10	ENSMUST00000089162.5	chr6	12	+	SNP	Missense	E_11	108831362.0	108831362.0	C	T	ENSMUST00000089162.5:c.1822C>T	H608Y	108831362.0	108831362.0	C	T	ENSMUST00000089162.5:c.1822C>T	H608Y	CLINVAR-H0432037	CLINVAR-H0432037-M01-V01	CLINVAR	2508905.0	False	False	False	False	False	4
EDEM1	ENSG00000134109.6	ENST00000256497.4	chr3	12	+	True	5229524	5229524	C	T	ENST00000256497.4:c.34C>T	L12F	Missense	E_1	SNP	True	1	Class 1: This mutation can be alternatively modeled.	11aa	6aa	Edem1	ENSMUSG00000030104.10	ENSMUST00000089162.5	chr6	12	+	TNP	Missense	E_1	108805734.0	108805734.0	C	T	ENSMUST00000089162.5:c.34C>T	L12delinsL	108805734.0	108805736.0	CTG	TTC	ENSMUST00000089162.5:c.34_36CTG>TTC	L12F	CLINVAR-H0432014	CLINVAR-H0432014-M01-V01	CLINVAR	2599830.0	False	False	False	False	False	17
EDEM1	ENSG00000134109.6	ENST00000256497.4	chr3	12	+	True	5229524	5229524	C	T	ENST00000256497.4:c.34C>T	L12F	Missense	E_1	SNP	True	1	Class 1: This mutation can be alternatively modeled.	11aa	6aa	Edem1	ENSMUSG00000030104.10	ENSMUST00000089162.5	chr6	12	+	TNP	Missense	E_1	108805734.0	108805734.0	C	T	ENSMUST00000089162.5:c.34C>T	L12delinsL	108805734.0	108805736.0	CTG	TTT	ENSMUST00000089162.5:c.34_36CTG>TTT	L12F	CLINVAR-H0432014	CLINVAR-H0432014-M01-V02	CLINVAR	2599830.0	False	False	False	False	False	17
EDEM1	ENSG00000134109.6	ENST00000256497.4	chr3	12	+	True	5229668	5229668	G	T	ENST00000256497.4:c.178G>T	V60L	Missense	E_1	SNP	True	1	Class 1: This mutation can be alternatively modeled.	3aa	1aa	Edem1	ENSMUSG00000030104.10	ENSMUST00000089162.5	chr6	12	+	TNP	Missense	E_1	108805863.0	108805863.0	G	T	ENSMUST00000089162.5:c.163G>T	V55F	108805863.0	108805865.0	GTT	CTC	ENSMUST00000089162.5:c.163_165GTT>CTC	V55L	CLINVAR-H0432018	CLINVAR-H0432018-M01-V01	CLINVAR	2524569.0	False	False	False	False	False	4
EDEM1	ENSG00000134109.6	ENST00000256497.4	chr3	12	+	True	5229668	5229668	G	T	ENST00000256497.4:c.178G>T	V60L	Missense	E_1	SNP	True	1	Class 1: This mutation can be alternatively modeled.	3aa	1aa	Edem1	ENSMUSG00000030104.10	ENSMUST00000089162.5	chr6	12	+	TNP	Missense	E_1	108805863.0	108805863.0	G	T	ENSMUST00000089162.5:c.163G>T	V55F	108805863.0	108805865.0	GTT	TTG	ENSMUST00000089162.5:c.163_165GTT>TTG	V55L	CLINVAR-H0432018	CLINVAR-H0432018-M01-V02	CLINVAR	2524569.0	False	False	False	False	False	4
EDEM1	ENSG00000134109.6	ENST00000256497.4	chr3	12	+	True	5229668	5229668	G	T	ENST00000256497.4:c.178G>T	V60L	Missense	E_1	SNP	True	1	Class 1: This mutation can be alternatively modeled.	3aa	1aa	Edem1	ENSMUSG00000030104.10	ENSMUST00000089162.5	chr6	12	+	SNP	Missense	E_1	108805863.0	108805863.0	G	T	ENSMUST00000089162.5:c.163G>T	V55F	108805863.0	108805863.0	G	C	ENSMUST00000089162.5:c.163G>C	V55L	CLINVAR-H0432018	CLINVAR-H0432018-M01-V03	CLINVAR	2524569.0	False	False	False	False	False	4
EDEM1	ENSG00000134109.6	ENST00000256497.4	chr3	12	+	True	5229668	5229668	G	T	ENST00000256497.4:c.178G>T	V60L	Missense	E_1	SNP	True	1	Class 1: This mutation can be alternatively modeled.	3aa	1aa	Edem1	ENSMUSG00000030104.10	ENSMUST00000089162.5	chr6	12	+	TNP	Missense	E_1	108805863.0	108805863.0	G	T	ENSMUST00000089162.5:c.163G>T	V55F	108805863.0	108805865.0	GTT	CTG	ENSMUST00000089162.5:c.163_165GTT>CTG	V55L	CLINVAR-H0432018	CLINVAR-H0432018-M01-V04	CLINVAR	2524569.0	False	False	False	False	False	4
EDEM1	ENSG00000134109.6	ENST00000256497.4	chr3	12	+	True	5229668	5229668	G	T	ENST00000256497.4:c.178G>T	V60L	Missense	E_1	SNP	True	1	Class 1: This mutation can be alternatively modeled.	3aa	1aa	Edem1	ENSMUSG00000030104.10	ENSMUST00000089162.5	chr6	12	+	TNP	Missense	E_1	108805863.0	108805863.0	G	T	ENSMUST00000089162.5:c.163G>T	V55F	108805863.0	108805865.0	GTT	TTA	ENSMUST00000089162.5:c.163_165GTT>TTA	V55L	CLINVAR-H0432018	CLINVAR-H0432018-M01-V05	CLINVAR	2524569.0	False	False	False	False	False	4
EDEM1	ENSG00000134109.6	ENST00000256497.4	chr3	12	+	True	5249905	5249905	C	A	ENST00000256497.4:c.1466C>A	P489Q	Missense	E_8	SNP	True	1	Class 1: This mutation can be alternatively modeled.	87aa	52aa	Edem1	ENSMUSG00000030104.10	ENSMUST00000089162.5	chr6	12	+	DNP	Missense	E_8	108826483.0	108826483.0	C	A	ENSMUST00000089162.5:c.1451C>A	P484H	108826483.0	108826484.0	CT	AG	ENSMUST00000089162.5:c.1451_1452CT>AG	P484Q	CLINVAR-H0432033	CLINVAR-H0432033-M01-V01	CLINVAR	2533203.0	False	False	False	False	False	139
EDEM1	ENSG00000134109.6	ENST00000256497.4	chr3	12	+	True	5249905	5249905	C	A	ENST00000256497.4:c.1466C>A	P489Q	Missense	E_8	SNP	True	1	Class 1: This mutation can be alternatively modeled.	87aa	52aa	Edem1	ENSMUSG00000030104.10	ENSMUST00000089162.5	chr6	12	+	DNP	Missense	E_8	108826483.0	108826483.0	C	A	ENSMUST00000089162.5:c.1451C>A	P484H	108826483.0	108826484.0	CT	AA	ENSMUST00000089162.5:c.1451_1452CT>AA	P484Q	CLINVAR-H0432033	CLINVAR-H0432033-M01-V02	CLINVAR	2533203.0	False	False	False	False	False	139
EDEM1	ENSG00000134109.6	ENST00000256497.4	chr3	12	+	True	5229687	5229687	T	C	ENST00000256497.4:c.197T>C	V66A	Missense	E_1	SNP	False	4	Class 4: Mutated sequences are not identical.	0aa	0aa	Edem1	ENSMUSG00000030104.10	ENSMUST00000089162.5	chr6	12	+																CLINVAR-H0432019		CLINVAR	2455393.0	False	False	False	False	False	0
EDEM1	ENSG00000134109.6	ENST00000256497.4	chr3	12	+	True	5229699	5229699	C	T	ENST00000256497.4:c.209C>T	S70L	Missense	E_1	SNP	False	4	Class 4: Mutated sequences are not identical.	0aa	0aa	Edem1	ENSMUSG00000030104.10	ENSMUST00000089162.5	chr6	12	+																CLINVAR-H0432020		CLINVAR	2382312.0	False	False	False	False	False	0
EDEM1	ENSG00000134109.6	ENST00000256497.4	chr3	12	+	True	5255089	5255089	A	G	ENST00000256497.4:c.1766A>G	H589R	Missense	E_11	SNP	False	4	Class 4: Mutated sequences are not identical.	0aa	0aa	Edem1	ENSMUSG00000030104.10	ENSMUST00000089162.5	chr6	12	+																CLINVAR-H0432035		CLINVAR	2597003.0	False	False	False	False	False	0
EDEM2	ENSG00000088298.8	ENST00000374492.3	chr20	11	-	True	33703388	33703388	C	T	ENST00000374492.3:c.1585G>A	A529T	Missense	E_11	SNP	True	0	Class 0: This mutation can be originally modeled.	1aa	0aa	Edem2	ENSMUSG00000038312.11	ENSMUST00000040833.5	chr2	11	-	SNP	Missense	E_11	155544152.0	155544152.0	C	T	ENSMUST00000040833.5:c.1597G>A	A533T	155544152.0	155544152.0	C	T	ENSMUST00000040833.5:c.1597G>A	A533T	CLINVAR-H2155932	CLINVAR-H2155932-M01-V01	CLINVAR	2362848.0	False	False	False	False	False	1
EDEM2	ENSG00000088298.8	ENST00000374492.3	chr20	11	-	True	33703454	33703454	A	C	ENST00000374492.3:c.1519T>G	S507A	Missense	E_11	SNP	True	0	Class 0: This mutation can be originally modeled.	3aa	2aa	Edem2	ENSMUSG00000038312.11	ENSMUST00000040833.5	chr2	11	-	SNP	Missense	E_11	155544230.0	155544230.0	A	C	ENSMUST00000040833.5:c.1519T>G	S507A	155544230.0	155544230.0	A	C	ENSMUST00000040833.5:c.1519T>G	S507A	CLINVAR-H2155933	CLINVAR-H2155933-M01-V01	CLINVAR	2613071.0	False	False	False	False	False	5
EDEM2	ENSG00000088298.8	ENST00000374492.3	chr20	11	-	True	33703454	33703454	A	T	ENST00000374492.3:c.1519T>A	S507T	Missense	E_11	SNP	True	0	Class 0: This mutation can be originally modeled.	3aa	2aa	Edem2	ENSMUSG00000038312.11	ENSMUST00000040833.5	chr2	11	-	SNP	Missense	E_11	155544230.0	155544230.0	A	T	ENSMUST00000040833.5:c.1519T>A	S507T	155544230.0	155544230.0	A	T	ENSMUST00000040833.5:c.1519T>A	S507T	CLINVAR-H2155934	CLINVAR-H2155934-M01-V01	CLINVAR	2595772.0	False	False	False	False	False	5
EDEM2	ENSG00000088298.8	ENST00000374492.3	chr20	11	-	True	33703523	33703523	C	T	ENST00000374492.3:c.1450G>A	A484T	Missense	E_11	SNP	True	0	Class 0: This mutation can be originally modeled.	22aa	4aa	Edem2	ENSMUSG00000038312.11	ENSMUST00000040833.5	chr2	11	-	SNP	Missense	E_11	155544299.0	155544299.0	C	T	ENSMUST00000040833.5:c.1450G>A	A484T	155544299.0	155544299.0	C	T	ENSMUST00000040833.5:c.1450G>A	A484T	CLINVAR-H2155935	CLINVAR-H2155935-M01-V01	CLINVAR	2312842.0	False	False	False	False	False	26
EDEM2	ENSG00000088298.8	ENST00000374492.3	chr20	11	-	True	33703701	33703701	G	A	ENST00000374492.3:c.1272C>T	R424delinsR	Silent	E_11	SNP	True	0	Class 0: This mutation can be originally modeled.	131aa	17aa	Edem2	ENSMUSG00000038312.11	ENSMUST00000040833.5	chr2	11	-	SNP	Silent	E_11	155544477.0	155544477.0	G	A	ENSMUST00000040833.5:c.1272C>T	R424delinsR	155544477.0	155544477.0	G	A	ENSMUST00000040833.5:c.1272C>T	R424delinsR	CLINVAR-H2155938	CLINVAR-H2155938-M01-V01	CLINVAR	737798.0	False	False	False	False	False	148
EDEM2	ENSG00000088298.8	ENST00000374492.3	chr20	11	-	True	33703702	33703702	C	T	ENST00000374492.3:c.1271G>A	R424H	Missense	E_11	SNP	True	0	Class 0: This mutation can be originally modeled.	131aa	17aa	Edem2	ENSMUSG00000038312.11	ENSMUST00000040833.5	chr2	11	-	SNP	Missense	E_11	155544478.0	155544478.0	C	T	ENSMUST00000040833.5:c.1271G>A	R424H	155544478.0	155544478.0	C	T	ENSMUST00000040833.5:c.1271G>A	R424H	CLINVAR-H2155939	CLINVAR-H2155939-M01-V01	CLINVAR	812723.0	False	False	False	False	False	148
EDEM2	ENSG00000088298.8	ENST00000374492.3	chr20	11	-	True	33703703	33703703	G	A	ENST00000374492.3:c.1270C>T	R424C	Missense	E_11	SNP	True	0	Class 0: This mutation can be originally modeled.	131aa	17aa	Edem2	ENSMUSG00000038312.11	ENSMUST00000040833.5	chr2	11	-	SNP	Missense	E_11	155544479.0	155544479.0	G	A	ENSMUST00000040833.5:c.1270C>T	R424C	155544479.0	155544479.0	G	A	ENSMUST00000040833.5:c.1270C>T	R424C	CLINVAR-H2155940	CLINVAR-H2155940-M01-V01	CLINVAR	2589658.0	False	False	False	False	False	148
EDEM2	ENSG00000088298.8	ENST00000374492.3	chr20	11	-	True	33706474	33706474	G	A	ENST00000374492.3:c.1163C>T	T388I	Missense	E_10	SNP	True	0	Class 0: This mutation can be originally modeled.	95aa	53aa	Edem2	ENSMUSG00000038312.11	ENSMUST00000040833.5	chr2	11	-	SNP	Missense	E_10	155547648.0	155547648.0	G	A	ENSMUST00000040833.5:c.1163C>T	T388I	155547648.0	155547648.0	G	A	ENSMUST00000040833.5:c.1163C>T	T388I	CLINVAR-H2155941	CLINVAR-H2155941-M01-V01	CLINVAR	2528593.0	False	False	False	False	False	148
EDEM2	ENSG00000088298.8	ENST00000374492.3	chr20	11	-	True	33706516	33706516	A	G	ENST00000374492.3:c.1121T>C	I374T	Missense	E_10	SNP	True	0	Class 0: This mutation can be originally modeled.	81aa	67aa	Edem2	ENSMUSG00000038312.11	ENSMUST00000040833.5	chr2	11	-	SNP	Missense	E_10	155547690.0	155547690.0	A	G	ENSMUST00000040833.5:c.1121T>C	I374T	155547690.0	155547690.0	A	G	ENSMUST00000040833.5:c.1121T>C	I374T	CLINVAR-H2155942	CLINVAR-H2155942-M01-V01	CLINVAR	2509694.0	False	False	False	False	False	148
EDEM2	ENSG00000088298.8	ENST00000374492.3	chr20	11	-	True	33711716	33711716	C	T	ENST00000374492.3:c.1091G>A	R364Q	Missense	E_9	SNP	True	0	Class 0: This mutation can be originally modeled.	71aa	77aa	Edem2	ENSMUSG00000038312.11	ENSMUST00000040833.5	chr2	11	-	SNP	Missense	E_9	155550875.0	155550875.0	C	T	ENSMUST00000040833.5:c.1091G>A	R364Q	155550875.0	155550875.0	C	T	ENSMUST00000040833.5:c.1091G>A	R364Q	CLINVAR-H2155943	CLINVAR-H2155943-M01-V01	CLINVAR	2262277.0	False	False	False	False	False	148
EDEM2	ENSG00000088298.8	ENST00000374492.3	chr20	11	-	True	33711780	33711780	A	G	ENST00000374492.3:c.1027T>C	W343R	Missense	E_9	SNP	True	0	Class 0: This mutation can be originally modeled.	50aa	98aa	Edem2	ENSMUSG00000038312.11	ENSMUST00000040833.5	chr2	11	-	SNP	Missense	E_9	155550939.0	155550939.0	A	G	ENSMUST00000040833.5:c.1027T>C	W343R	155550939.0	155550939.0	A	G	ENSMUST00000040833.5:c.1027T>C	W343R	CLINVAR-H2155944	CLINVAR-H2155944-M01-V01	CLINVAR	2620772.0	False	False	False	False	False	148
EDEM2	ENSG00000088298.8	ENST00000374492.3	chr20	11	-	True	33711829	33711829	A	C	ENST00000374492.3:c.978T>G	I326M	Missense	E_9	SNP	True	0	Class 0: This mutation can be originally modeled.	33aa	115aa	Edem2	ENSMUSG00000038312.11	ENSMUST00000040833.5	chr2	11	-	SNP	Missense	E_9	155550988.0	155550988.0	A	C	ENSMUST00000040833.5:c.978T>G	I326M	155550988.0	155550988.0	A	C	ENSMUST00000040833.5:c.978T>G	I326M	CLINVAR-H2155945	CLINVAR-H2155945-M01-V01	CLINVAR	2387400.0	False	False	False	False	False	148
EDEM2	ENSG00000088298.8	ENST00000374492.3	chr20	11	-	True	33719460	33719460	T	A	ENST00000374492.3:c.829A>T	M277L	Missense	E_7	SNP	True	0	Class 0: This mutation can be originally modeled.	172aa	14aa	Edem2	ENSMUSG00000038312.11	ENSMUST00000040833.5	chr2	11	-	SNP	Missense	E_7	155555273.0	155555273.0	T	A	ENSMUST00000040833.5:c.829A>T	M277L	155555273.0	155555273.0	T	A	ENSMUST00000040833.5:c.829A>T	M277L	CLINVAR-H2155946	CLINVAR-H2155946-M01-V01	CLINVAR	2588916.0	False	False	False	False	False	186
EDEM2	ENSG00000088298.8	ENST00000374492.3	chr20	11	-	True	33722573	33722573	G	A	ENST00000374492.3:c.670C>T	R224C	Missense	E_6	SNP	True	0	Class 0: This mutation can be originally modeled.	119aa	67aa	Edem2	ENSMUSG00000038312.11	ENSMUST00000040833.5	chr2	11	-	SNP	Missense	E_6	155557962.0	155557962.0	G	A	ENSMUST00000040833.5:c.670C>T	R224C	155557962.0	155557962.0	G	A	ENSMUST00000040833.5:c.670C>T	R224C	CLINVAR-H2155947	CLINVAR-H2155947-M01-V01	CLINVAR	2457254.0	False	False	False	False	False	186
EDEM2	ENSG00000088298.8	ENST00000374492.3	chr20	11	-	True	33722587	33722587	C	G	ENST00000374492.3:c.656G>C	R219T	Missense	E_6	SNP	True	0	Class 0: This mutation can be originally modeled.	114aa	72aa	Edem2	ENSMUSG00000038312.11	ENSMUST00000040833.5	chr2	11	-	SNP	Missense	E_6	155557976.0	155557976.0	C	G	ENSMUST00000040833.5:c.656G>C	R219T	155557976.0	155557976.0	C	G	ENSMUST00000040833.5:c.656G>C	R219T	CLINVAR-H2155948	CLINVAR-H2155948-M01-V01	CLINVAR	2348748.0	False	False	False	False	False	186
EDEM2	ENSG00000088298.8	ENST00000374492.3	chr20	11	-	True	33722608	33722608	G	A	ENST00000374492.3:c.635C>T	P212L	Missense	E_6	SNP	True	0	Class 0: This mutation can be originally modeled.	107aa	79aa	Edem2	ENSMUSG00000038312.11	ENSMUST00000040833.5	chr2	11	-	SNP	Missense	E_6	155557997.0	155557997.0	G	A	ENSMUST00000040833.5:c.635C>T	P212L	155557997.0	155557997.0	G	A	ENSMUST00000040833.5:c.635C>T	P212L	CLINVAR-H2155949	CLINVAR-H2155949-M01-V01	CLINVAR	2271664.0	False	False	False	False	False	186
EDEM2	ENSG00000088298.8	ENST00000374492.3	chr20	11	-	True	33722693	33722693	G	T	ENST00000374492.3:c.550C>A	P184T	Missense	E_6	SNP	True	0	Class 0: This mutation can be originally modeled.	79aa	107aa	Edem2	ENSMUSG00000038312.11	ENSMUST00000040833.5	chr2	11	-	SNP	Missense	E_6	155558082.0	155558082.0	G	T	ENSMUST00000040833.5:c.550C>A	P184T	155558082.0	155558082.0	G	T	ENSMUST00000040833.5:c.550C>A	P184T	CLINVAR-H2155950	CLINVAR-H2155950-M01-V01	CLINVAR	2523833.0	False	False	False	False	False	186
EDEM2	ENSG00000088298.8	ENST00000374492.3	chr20	11	-	True	33722732	33722732	T	C	ENST00000374492.3:c.511A>G	M171V	Missense	E_6	SNP	True	0	Class 0: This mutation can be originally modeled.	66aa	120aa	Edem2	ENSMUSG00000038312.11	ENSMUST00000040833.5	chr2	11	-	SNP	Missense	E_6	155558121.0	155558121.0	T	C	ENSMUST00000040833.5:c.511A>G	M171V	155558121.0	155558121.0	T	C	ENSMUST00000040833.5:c.511A>G	M171V	CLINVAR-H2155951	CLINVAR-H2155951-M01-V01	CLINVAR	2535781.0	False	False	False	False	False	186
EDEM2	ENSG00000088298.8	ENST00000374492.3	chr20	11	-	True	33730199	33730199	G	C	ENST00000374492.3:c.341C>G	S114C	Missense	E_4	SNP	True	0	Class 0: This mutation can be originally modeled.	9aa	177aa	Edem2	ENSMUSG00000038312.11	ENSMUST00000040833.5	chr2	11	-	SNP	Missense	E_4	155564375.0	155564375.0	G	C	ENSMUST00000040833.5:c.341C>G	S114C	155564375.0	155564375.0	G	C	ENSMUST00000040833.5:c.341C>G	S114C	CLINVAR-H2155952	CLINVAR-H2155952-M01-V01	CLINVAR	2265855.0	False	False	False	False	False	186
EDEM2	ENSG00000088298.8	ENST00000374492.3	chr20	11	-	True	33730224	33730224	C	T	ENST00000374492.3:c.316G>A	D106N	Missense	E_4	SNP	True	0	Class 0: This mutation can be originally modeled.	1aa	185aa	Edem2	ENSMUSG00000038312.11	ENSMUST00000040833.5	chr2	11	-	SNP	Missense	E_4	155564400.0	155564400.0	C	T	ENSMUST00000040833.5:c.316G>A	D106N	155564400.0	155564400.0	C	T	ENSMUST00000040833.5:c.316G>A	D106N	CLINVAR-H2155953	CLINVAR-H2155953-M01-V01	CLINVAR	2457391.0	False	False	False	False	False	186
EDEM2	ENSG00000088298.8	ENST00000374492.3	chr20	11	-	True	33730280	33730280	A	G	ENST00000374492.3:c.260T>C	I87T	Missense	E_4	SNP	True	0	Class 0: This mutation can be originally modeled.	29aa	3aa	Edem2	ENSMUSG00000038312.11	ENSMUST00000040833.5	chr2	11	-	SNP	Missense	E_4	155564456.0	155564456.0	A	G	ENSMUST00000040833.5:c.260T>C	I87T	155564456.0	155564456.0	A	G	ENSMUST00000040833.5:c.260T>C	I87T	CLINVAR-H2155954	CLINVAR-H2155954-M01-V01	CLINVAR	2302986.0	False	False	False	False	False	32
EDEM2	ENSG00000088298.8	ENST00000374492.3	chr20	11	-	True	33732799	33732799	C	T	ENST00000374492.3:c.241G>A	A81T	Missense	E_3	SNP	True	0	Class 0: This mutation can be originally modeled.	23aa	9aa	Edem2	ENSMUSG00000038312.11	ENSMUST00000040833.5	chr2	11	-	SNP	Missense	E_3	155568572.0	155568572.0	C	T	ENSMUST00000040833.5:c.241G>A	A81T	155568572.0	155568572.0	C	T	ENSMUST00000040833.5:c.241G>A	A81T	CLINVAR-H2155955	CLINVAR-H2155955-M01-V01	CLINVAR	2610343.0	False	False	False	False	False	32
EDEM2	ENSG00000088298.8	ENST00000374492.3	chr20	11	-	True	33734989	33734989	G	C	ENST00000374492.3:c.73C>G	P25A	Missense	E_1	SNP	True	0	Class 0: This mutation can be originally modeled.	6aa	2aa	Edem2	ENSMUSG00000038312.11	ENSMUST00000040833.5	chr2	11	-	SNP	Missense	E_1	155571185.0	155571185.0	G	C	ENSMUST00000040833.5:c.73C>G	P25A	155571185.0	155571185.0	G	C	ENSMUST00000040833.5:c.73C>G	P25A	CLINVAR-H2155956	CLINVAR-H2155956-M01-V01	CLINVAR	2507648.0	False	False	False	False	False	8
EDEM2	ENSG00000088298.8	ENST00000374492.3	chr20	11	-	True	33735024	33735024	C	A	ENST00000374492.3:c.38G>T	C13F	Missense	E_1	SNP	True	0	Class 0: This mutation can be originally modeled.	0aa	0aa	Edem2	ENSMUSG00000038312.11	ENSMUST00000040833.5	chr2	11	-	SNP	Missense	E_1	155571220.0	155571220.0	C	A	ENSMUST00000040833.5:c.38G>T	C13F	155571220.0	155571220.0	C	A	ENSMUST00000040833.5:c.38G>T	C13F	CLINVAR-H2155957	CLINVAR-H2155957-M01-V01	CLINVAR	2556935.0	False	False	False	False	False	0
EDEM2	ENSG00000088298.8	ENST00000374492.3	chr20	11	-	True	33735051	33735051	C	A	ENST00000374492.3:c.11G>T	R4L	Missense	E_1	SNP	True	0	Class 0: This mutation can be originally modeled.	3aa	6aa	Edem2	ENSMUSG00000038312.11	ENSMUST00000040833.5	chr2	11	-	SNP	Missense	E_1	155571247.0	155571247.0	C	A	ENSMUST00000040833.5:c.11G>T	R4L	155571247.0	155571247.0	C	A	ENSMUST00000040833.5:c.11G>T	R4L	CLINVAR-H2155958	CLINVAR-H2155958-M01-V01	CLINVAR	2550058.0	False	False	False	False	False	9
EDEM2	ENSG00000088298.8	ENST00000374492.3	chr20	11	-	True	33703387	33703387	G	T	ENST00000374492.3:c.1586C>A	A529E	Missense	E_11	SNP	True	1	Class 1: This mutation can be alternatively modeled.	1aa	0aa	Edem2	ENSMUSG00000038312.11	ENSMUST00000040833.5	chr2	11	-	DNP	Missense	E_11	155544151.0	155544151.0	G	T	ENSMUST00000040833.5:c.1598C>A	A533D	155544150.0	155544151.0	GG	TT	ENSMUST00000040833.5:c.1598_1599CC>AA	A533E	CLINVAR-H2155931	CLINVAR-H2155931-M01-V01	CLINVAR	2362849.0	False	False	False	False	False	1
EDEM2	ENSG00000088298.8	ENST00000374492.3	chr20	11	-	True	33703387	33703387	G	T	ENST00000374492.3:c.1586C>A	A529E	Missense	E_11	SNP	True	1	Class 1: This mutation can be alternatively modeled.	1aa	0aa	Edem2	ENSMUSG00000038312.11	ENSMUST00000040833.5	chr2	11	-	DNP	Missense	E_11	155544151.0	155544151.0	G	T	ENSMUST00000040833.5:c.1598C>A	A533D	155544150.0	155544151.0	GG	CT	ENSMUST00000040833.5:c.1598_1599CC>AG	A533E	CLINVAR-H2155931	CLINVAR-H2155931-M01-V02	CLINVAR	2362849.0	False	False	False	False	False	1
EDEM2	ENSG00000088298.8	ENST00000374492.3	chr20	11	-	True	33703381	33703381	G	A	ENST00000374492.3:c.1592C>T	P531L	Missense	E_11	SNP	False	4	Class 4: Mutated sequences are not identical.	0aa	0aa	Edem2	ENSMUSG00000038312.11	ENSMUST00000040833.5	chr2	11	-																CLINVAR-H2155930		CLINVAR	2338977.0	False	False	False	False	False	0
EDEM2	ENSG00000088298.8	ENST00000374492.3	chr20	11	-	True	33703591	33703591	T	C	ENST00000374492.3:c.1382A>G	Y461C	Missense	E_11	SNP	False	4	Class 4: Mutated sequences are not identical.	0aa	0aa	Edem2	ENSMUSG00000038312.11	ENSMUST00000040833.5	chr2	11	-																CLINVAR-H2155936		CLINVAR	2213247.0	False	False	False	False	False	0
EDEM2	ENSG00000088298.8	ENST00000374492.3	chr20	11	-	True	33703647	33703647	G	C	ENST00000374492.3:c.1326C>G	D442E	Missense	E_11	SNP	False	4	Class 4: Mutated sequences are not identical.	0aa	0aa	Edem2	ENSMUSG00000038312.11	ENSMUST00000040833.5	chr2	11	-																CLINVAR-H2155937		CLINVAR	2539777.0	False	False	False	False	False	0
EDEM3	ENSG00000116406.14	ENST00000318130.8	chr1	20	-	True	184677465	184677465	A	-	ENST00000318130.8:c.1859T>	I620Tfs*7	Frame_Shifting	E_17	DEL	True	2	Class 2: This mutation can be modeled, but the effect may not be consistent.	114aa	32aa	Edem3	ENSMUSG00000043019.13	ENSMUST00000188145.7	chr1	21	+	DEL	Frame_Shifting	E_17	151683130.0	151683130.0	T	-	ENSMUST00000188145.7:c.1862T>	I621Mfs*13	151683130.0	151683130.0	T	-	ENSMUST00000188145.7:c.1862T>	I621Mfs*13	CLINVAR-H0144581	CLINVAR-H0144581-M01-V01	CLINVAR	1210133.0	False	False	False	False	False	146
EDEM3	ENSG00000116406.14	ENST00000318130.8	chr1	20	-	True	184681718	184681721	AAGA	-	ENST00000318130.8:c.1382_1385TCTT>	F461Sfs*23	Frame_Shifting	E_14	DEL	True	2	Class 2: This mutation can be modeled, but the effect may not be consistent.	279aa	42aa	Edem3	ENSMUSG00000043019.13	ENSMUST00000188145.7	chr1	21	+	DEL	Frame_Shifting	E_14	151680040.0	151680043.0	TCTT	-	ENSMUST00000188145.7:c.1385_1388TCTT>	F462Sfs*23	151680040.0	151680043.0	TCTT	-	ENSMUST00000188145.7:c.1385_1388TCTT>	F462Sfs*23	CLINVAR-H0144594	CLINVAR-H0144594-M01-V01	CLINVAR	1210139.0	False	False	False	False	False	321
EDEM3	ENSG00000116406.14	ENST00000318130.8	chr1	20	-	True	184686023	184686023	T	-	ENST00000318130.8:c.1369A>	R457Efs*28	Frame_Shifting	E_13	DEL	True	2	Class 2: This mutation can be modeled, but the effect may not be consistent.	275aa	47aa	Edem3	ENSMUSG00000043019.13	ENSMUST00000188145.7	chr1	21	+	DEL	Frame_Shifting	E_13	151672657.0	151672657.0	A	-	ENSMUST00000188145.7:c.1372A>	R458Efs*28	151672657.0	151672657.0	A	-	ENSMUST00000188145.7:c.1372A>	R458Efs*28	CLINVAR-H0144595	CLINVAR-H0144595-M01-V01	CLINVAR	1210135.0	False	False	False	False	False	322
EDEM3	ENSG00000116406.14	ENST00000318130.8	chr1	20	-	True	184688367	184688367	C	-	ENST00000318130.8:c.1090G>	D364Ifs*15	Frame_Shifting	E_11	DEL	True	2	Class 2: This mutation can be modeled, but the effect may not be consistent.	182aa	140aa	Edem3	ENSMUSG00000043019.13	ENSMUST00000188145.7	chr1	21	+	DEL	Frame_Shifting	E_11	151670743.0	151670743.0	G	-	ENSMUST00000188145.7:c.1093G>	D365Ifs*15	151670743.0	151670743.0	G	-	ENSMUST00000188145.7:c.1093G>	D365Ifs*15	CLINVAR-H0144601	CLINVAR-H0144601-M01-V01	CLINVAR	1803729.0	False	False	False	False	False	322
EDEM3	ENSG00000116406.14	ENST00000318130.8	chr1	20	-	True	184677322	184677323	-	T	ENST00000318130.8:c.2001_2002>A	A668Sfs*9	Frame_Shifting	E_17	INS	True	2	Class 2: This mutation can be modeled, but the effect may not be consistent.	13aa	21aa	Edem3	ENSMUSG00000043019.13	ENSMUST00000188145.7	chr1	21	+	INS	Frame_Shifting	E_17	151683272.0	151683273.0	-	A	ENSMUST00000188145.7:c.2004_2005>A	A669Sfs*9	151683272.0	151683273.0	-	A	ENSMUST00000188145.7:c.2004_2005>A	A669Sfs*9	CLINVAR-H0144579	CLINVAR-H0144579-M01-V01	CLINVAR	1210134.0	False	False	False	False	False	34
EDEM3	ENSG00000116406.14	ENST00000318130.8	chr1	20	-	True	184663565	184663565	C	A	ENST00000318130.8:c.2431G>T	D811Y	Missense	E_20	SNP	True	0	Class 0: This mutation can be originally modeled.	6aa	5aa	Edem3	ENSMUSG00000043019.13	ENSMUST00000188145.7	chr1	21	+	SNP	Missense	E_21	151694102.0	151694102.0	G	T	ENSMUST00000188145.7:c.2482G>T	D828Y	151694102.0	151694102.0	G	T	ENSMUST00000188145.7:c.2482G>T	D828Y	CLINVAR-H0144576	CLINVAR-H0144576-M01-V01	CLINVAR	599482.0	False	False	False	False	False	11
EDEM3	ENSG00000116406.14	ENST00000318130.8	chr1	20	-	True	184675908	184675908	T	C	ENST00000318130.8:c.2072A>G	N691S	Missense	E_18	SNP	True	0	Class 0: This mutation can be originally modeled.	0aa	89aa	Edem3	ENSMUSG00000043019.13	ENSMUST00000188145.7	chr1	21	+	SNP	Missense	E_18	151683989.0	151683989.0	A	G	ENSMUST00000188145.7:c.2075A>G	N692S	151683989.0	151683989.0	A	G	ENSMUST00000188145.7:c.2075A>G	N692S	CLINVAR-H0144577	CLINVAR-H0144577-M01-V01	CLINVAR	2319026.0	False	False	False	False	False	89
EDEM3	ENSG00000116406.14	ENST00000318130.8	chr1	20	-	True	184675927	184675927	C	T	ENST00000318130.8:c.2053G>A	A685T	Missense	E_18	SNP	True	0	Class 0: This mutation can be originally modeled.	31aa	4aa	Edem3	ENSMUSG00000043019.13	ENSMUST00000188145.7	chr1	21	+	SNP	Missense	E_18	151683970.0	151683970.0	G	A	ENSMUST00000188145.7:c.2056G>A	A686T	151683970.0	151683970.0	G	A	ENSMUST00000188145.7:c.2056G>A	A686T	CLINVAR-H0144578	CLINVAR-H0144578-M01-V01	CLINVAR	2217297.0	False	False	False	False	False	35
EDEM3	ENSG00000116406.14	ENST00000318130.8	chr1	20	-	True	184677382	184677382	G	A	ENST00000318130.8:c.1942C>T	R648*	Nonsense	E_17	SNP	True	0	Class 0: This mutation can be originally modeled.	142aa	4aa	Edem3	ENSMUSG00000043019.13	ENSMUST00000188145.7	chr1	21	+	SNP	Nonsense	E_17	151683213.0	151683213.0	C	T	ENSMUST00000188145.7:c.1945C>T	R649*	151683213.0	151683213.0	C	T	ENSMUST00000188145.7:c.1945C>T	R649*	CLINVAR-H0144580	CLINVAR-H0144580-M01-V01	CLINVAR	2639631.0	False	False	False	False	False	146
EDEM3	ENSG00000116406.14	ENST00000318130.8	chr1	20	-	True	184677466	184677466	T	C	ENST00000318130.8:c.1858A>G	I620V	Missense	E_17	SNP	True	0	Class 0: This mutation can be originally modeled.	114aa	32aa	Edem3	ENSMUSG00000043019.13	ENSMUST00000188145.7	chr1	21	+	SNP	Missense	E_17	151683129.0	151683129.0	A	G	ENSMUST00000188145.7:c.1861A>G	I621V	151683129.0	151683129.0	A	G	ENSMUST00000188145.7:c.1861A>G	I621V	CLINVAR-H0144582	CLINVAR-H0144582-M01-V01	CLINVAR	2365226.0	False	False	False	False	False	146
EDEM3	ENSG00000116406.14	ENST00000318130.8	chr1	20	-	True	184679637	184679637	C	T	ENST00000318130.8:c.1736G>A	R579K	Missense	E_16	SNP	True	0	Class 0: This mutation can be originally modeled.	73aa	73aa	Edem3	ENSMUSG00000043019.13	ENSMUST00000188145.7	chr1	21	+	SNP	Missense	E_16	151681645.0	151681645.0	G	A	ENSMUST00000188145.7:c.1739G>A	R580K	151681645.0	151681645.0	G	A	ENSMUST00000188145.7:c.1739G>A	R580K	CLINVAR-H0144583	CLINVAR-H0144583-M01-V01	CLINVAR	2639632.0	False	False	False	False	False	146
EDEM3	ENSG00000116406.14	ENST00000318130.8	chr1	20	-	True	184679653	184679653	G	A	ENST00000318130.8:c.1720C>T	P574S	Missense	E_16	SNP	True	0	Class 0: This mutation can be originally modeled.	68aa	78aa	Edem3	ENSMUSG00000043019.13	ENSMUST00000188145.7	chr1	21	+	SNP	Missense	E_16	151681629.0	151681629.0	C	T	ENSMUST00000188145.7:c.1723C>T	P575S	151681629.0	151681629.0	C	T	ENSMUST00000188145.7:c.1723C>T	P575S	CLINVAR-H0144584	CLINVAR-H0144584-M01-V01	CLINVAR	2639633.0	False	False	False	False	False	146
EDEM3	ENSG00000116406.14	ENST00000318130.8	chr1	20	-	True	184679654	184679654	T	G	ENST00000318130.8:c.1719A>C	K573N	Missense	E_16	SNP	True	0	Class 0: This mutation can be originally modeled.	67aa	79aa	Edem3	ENSMUSG00000043019.13	ENSMUST00000188145.7	chr1	21	+	SNP	Missense	E_16	151681628.0	151681628.0	G	C	ENSMUST00000188145.7:c.1722G>C	K574N	151681628.0	151681628.0	G	C	ENSMUST00000188145.7:c.1722G>C	K574N	CLINVAR-H0144585	CLINVAR-H0144585-M01-V01	CLINVAR	2300752.0	False	False	False	False	False	146
EDEM3	ENSG00000116406.14	ENST00000318130.8	chr1	20	-	True	184680869	184680869	C	T	ENST00000318130.8:c.1679G>A	G560D	Missense	E_15	SNP	True	0	Class 0: This mutation can be originally modeled.	54aa	92aa	Edem3	ENSMUSG00000043019.13	ENSMUST00000188145.7	chr1	21	+	SNP	Missense	E_15	151680558.0	151680558.0	G	A	ENSMUST00000188145.7:c.1682G>A	G561D	151680558.0	151680558.0	G	A	ENSMUST00000188145.7:c.1682G>A	G561D	CLINVAR-H0144587	CLINVAR-H0144587-M01-V01	CLINVAR	2545884.0	False	False	False	False	False	146
EDEM3	ENSG00000116406.14	ENST00000318130.8	chr1	20	-	True	184680941	184680941	G	C	ENST00000318130.8:c.1607C>G	P536R	Missense	E_15	SNP	True	0	Class 0: This mutation can be originally modeled.	30aa	116aa	Edem3	ENSMUSG00000043019.13	ENSMUST00000188145.7	chr1	21	+	SNP	Missense	E_15	151680486.0	151680486.0	C	G	ENSMUST00000188145.7:c.1610C>G	P537R	151680486.0	151680486.0	C	G	ENSMUST00000188145.7:c.1610C>G	P537R	CLINVAR-H0144588	CLINVAR-H0144588-M01-V01	CLINVAR	2545209.0	False	False	False	False	False	146
EDEM3	ENSG00000116406.14	ENST00000318130.8	chr1	20	-	True	184681007	184681007	G	A	ENST00000318130.8:c.1541C>T	S514L	Missense	E_15	SNP	True	0	Class 0: This mutation can be originally modeled.	8aa	138aa	Edem3	ENSMUSG00000043019.13	ENSMUST00000188145.7	chr1	21	+	SNP	Missense	E_15	151680420.0	151680420.0	C	T	ENSMUST00000188145.7:c.1544C>T	S515L	151680420.0	151680420.0	C	T	ENSMUST00000188145.7:c.1544C>T	S515L	CLINVAR-H0144589	CLINVAR-H0144589-M01-V01	CLINVAR	2282074.0	False	False	False	False	False	146
EDEM3	ENSG00000116406.14	ENST00000318130.8	chr1	20	-	True	184681571	184681571	T	C	ENST00000318130.8:c.1532A>G	N511S	Missense	E_14	SNP	True	0	Class 0: This mutation can be originally modeled.	5aa	141aa	Edem3	ENSMUSG00000043019.13	ENSMUST00000188145.7	chr1	21	+	SNP	Missense	E_14	151680190.0	151680190.0	A	G	ENSMUST00000188145.7:c.1535A>G	N512S	151680190.0	151680190.0	A	G	ENSMUST00000188145.7:c.1535A>G	N512S	CLINVAR-H0144590	CLINVAR-H0144590-M01-V01	CLINVAR	2377512.0	False	False	False	False	False	146
EDEM3	ENSG00000116406.14	ENST00000318130.8	chr1	20	-	True	184681586	184681586	C	A	ENST00000318130.8:c.1517G>T	S506I	Missense	E_14	SNP	True	0	Class 0: This mutation can be originally modeled.	0aa	146aa	Edem3	ENSMUSG00000043019.13	ENSMUST00000188145.7	chr1	21	+	SNP	Missense	E_14	151680175.0	151680175.0	G	T	ENSMUST00000188145.7:c.1520G>T	S507I	151680175.0	151680175.0	G	T	ENSMUST00000188145.7:c.1520G>T	S507I	CLINVAR-H0144591	CLINVAR-H0144591-M01-V01	CLINVAR	2546066.0	False	False	False	False	False	146
EDEM3	ENSG00000116406.14	ENST00000318130.8	chr1	20	-	True	184681668	184681668	C	A	ENST00000318130.8:c.1435G>T	D479Y	Missense	E_14	SNP	True	0	Class 0: This mutation can be originally modeled.	297aa	25aa	Edem3	ENSMUSG00000043019.13	ENSMUST00000188145.7	chr1	21	+	SNP	Missense	E_14	151680093.0	151680093.0	G	T	ENSMUST00000188145.7:c.1438G>T	D480Y	151680093.0	151680093.0	G	T	ENSMUST00000188145.7:c.1438G>T	D480Y	CLINVAR-H0144592	CLINVAR-H0144592-M01-V01	CLINVAR	2398273.0	False	False	False	False	False	322
EDEM3	ENSG00000116406.14	ENST00000318130.8	chr1	20	-	True	184681696	184681696	A	T	ENST00000318130.8:c.1407T>A	Y469*	Nonsense	E_14	SNP	True	0	Class 0: This mutation can be originally modeled.	287aa	35aa	Edem3	ENSMUSG00000043019.13	ENSMUST00000188145.7	chr1	21	+	SNP	Nonsense	E_14	151680065.0	151680065.0	C	A	ENSMUST00000188145.7:c.1410C>A	Y470*	151680065.0	151680065.0	C	A	ENSMUST00000188145.7:c.1410C>A	Y470*	CLINVAR-H0144593	CLINVAR-H0144593-M01-V01	CLINVAR	1210138.0	False	False	False	False	False	322
EDEM3	ENSG00000116406.14	ENST00000318130.8	chr1	20	-	True	184686026	184686026	C	T	ENST00000318130.8:c.1366G>A	D456N	Missense	E_13	SNP	True	0	Class 0: This mutation can be originally modeled.	274aa	48aa	Edem3	ENSMUSG00000043019.13	ENSMUST00000188145.7	chr1	21	+	SNP	Missense	E_13	151672654.0	151672654.0	G	A	ENSMUST00000188145.7:c.1369G>A	D457N	151672654.0	151672654.0	G	A	ENSMUST00000188145.7:c.1369G>A	D457N	CLINVAR-H0144596	CLINVAR-H0144596-M01-V01	CLINVAR	1210141.0	False	False	False	False	False	322
EDEM3	ENSG00000116406.14	ENST00000318130.8	chr1	20	-	True	184686040	184686040	G	C	ENST00000318130.8:c.1352C>G	T451S	Missense	E_13	SNP	True	0	Class 0: This mutation can be originally modeled.	269aa	53aa	Edem3	ENSMUSG00000043019.13	ENSMUST00000188145.7	chr1	21	+	SNP	Missense	E_13	151672640.0	151672640.0	C	G	ENSMUST00000188145.7:c.1355C>G	T452S	151672640.0	151672640.0	C	G	ENSMUST00000188145.7:c.1355C>G	T452S	CLINVAR-H0144597	CLINVAR-H0144597-M01-V01	CLINVAR	2595707.0	False	False	False	False	False	322
EDEM3	ENSG00000116406.14	ENST00000318130.8	chr1	20	-	True	184686715	184686715	A	C	ENST00000318130.8:c.1204T>G	L402V	Missense	E_12	SNP	True	0	Class 0: This mutation can be originally modeled.	220aa	102aa	Edem3	ENSMUSG00000043019.13	ENSMUST00000188145.7	chr1	21	+	SNP	Missense	E_12	151671859.0	151671859.0	T	G	ENSMUST00000188145.7:c.1207T>G	L403V	151671859.0	151671859.0	T	G	ENSMUST00000188145.7:c.1207T>G	L403V	CLINVAR-H0144598	CLINVAR-H0144598-M01-V01	CLINVAR	599481.0	False	False	False	False	False	322
EDEM3	ENSG00000116406.14	ENST00000318130.8	chr1	20	-	True	184688352	184688352	T	C	ENST00000318130.8:c.1105A>G	I369V	Missense	E_11	SNP	True	0	Class 0: This mutation can be originally modeled.	187aa	135aa	Edem3	ENSMUSG00000043019.13	ENSMUST00000188145.7	chr1	21	+	SNP	Missense	E_11	151670758.0	151670758.0	A	G	ENSMUST00000188145.7:c.1108A>G	I370V	151670758.0	151670758.0	A	G	ENSMUST00000188145.7:c.1108A>G	I370V	CLINVAR-H0144599	CLINVAR-H0144599-M01-V01	CLINVAR	2203998.0	False	False	False	False	False	322
EDEM3	ENSG00000116406.14	ENST00000318130.8	chr1	20	-	True	184688360	184688360	C	A	ENST00000318130.8:c.1097G>T	R366I	Missense	E_11	SNP	True	0	Class 0: This mutation can be originally modeled.	184aa	138aa	Edem3	ENSMUSG00000043019.13	ENSMUST00000188145.7	chr1	21	+	SNP	Missense	E_11	151670750.0	151670750.0	G	T	ENSMUST00000188145.7:c.1100G>T	R367I	151670750.0	151670750.0	G	T	ENSMUST00000188145.7:c.1100G>T	R367I	CLINVAR-H0144600	CLINVAR-H0144600-M01-V01	CLINVAR	2322415.0	False	False	False	False	False	322
EDEM3	ENSG00000116406.14	ENST00000318130.8	chr1	20	-	True	184690426	184690426	G	C	ENST00000318130.8:c.948C>G	N316K	Missense	E_9	SNP	True	0	Class 0: This mutation can be originally modeled.	134aa	188aa	Edem3	ENSMUSG00000043019.13	ENSMUST00000188145.7	chr1	21	+	SNP	Missense	E_9	151668173.0	151668173.0	T	G	ENSMUST00000188145.7:c.951T>G	N317K	151668173.0	151668173.0	T	G	ENSMUST00000188145.7:c.951T>G	N317K	CLINVAR-H0144602	CLINVAR-H0144602-M01-V01	CLINVAR	2310839.0	False	False	False	False	False	322
EDEM3	ENSG00000116406.14	ENST00000318130.8	chr1	20	-	True	184690434	184690434	T	A	ENST00000318130.8:c.940A>T	R314*	Nonsense	E_9	SNP	True	0	Class 0: This mutation can be originally modeled.	132aa	190aa	Edem3	ENSMUSG00000043019.13	ENSMUST00000188145.7	chr1	21	+	SNP	Nonsense	E_9	151668165.0	151668165.0	A	T	ENSMUST00000188145.7:c.943A>T	R315*	151668165.0	151668165.0	A	T	ENSMUST00000188145.7:c.943A>T	R315*	CLINVAR-H0144603	CLINVAR-H0144603-M01-V01	CLINVAR	1210136.0	False	False	False	False	False	322
EDEM3	ENSG00000116406.14	ENST00000318130.8	chr1	20	-	True	184690508	184690508	C	T	ENST00000318130.8:c.866G>A	G289E	Missense	E_9	SNP	True	0	Class 0: This mutation can be originally modeled.	107aa	215aa	Edem3	ENSMUSG00000043019.13	ENSMUST00000188145.7	chr1	21	+	SNP	Missense	E_9	151668091.0	151668091.0	G	A	ENSMUST00000188145.7:c.869G>A	G290E	151668091.0	151668091.0	G	A	ENSMUST00000188145.7:c.869G>A	G290E	CLINVAR-H0144604	CLINVAR-H0144604-M01-V01	CLINVAR	2214612.0	False	False	False	False	False	322
EDEM3	ENSG00000116406.14	ENST00000318130.8	chr1	20	-	True	184695397	184695397	T	C	ENST00000318130.8:c.739A>G	I247V	Missense	E_7	SNP	True	0	Class 0: This mutation can be originally modeled.	65aa	257aa	Edem3	ENSMUSG00000043019.13	ENSMUST00000188145.7	chr1	21	+	SNP	Missense	E_7	151658250.0	151658250.0	A	G	ENSMUST00000188145.7:c.742A>G	I248V	151658250.0	151658250.0	A	G	ENSMUST00000188145.7:c.742A>G	I248V	CLINVAR-H0144606	CLINVAR-H0144606-M01-V01	CLINVAR	2495763.0	False	False	False	False	False	322
EDEM3	ENSG00000116406.14	ENST00000318130.8	chr1	20	-	True	184695470	184695470	T	C	ENST00000318130.8:c.666A>G	T222delinsT	Silent	E_7	SNP	True	0	Class 0: This mutation can be originally modeled.	40aa	282aa	Edem3	ENSMUSG00000043019.13	ENSMUST00000188145.7	chr1	21	+	SNP	Silent	E_7	151658177.0	151658177.0	A	G	ENSMUST00000188145.7:c.669A>G	T223delinsT	151658177.0	151658177.0	A	G	ENSMUST00000188145.7:c.669A>G	T223delinsT	CLINVAR-H0144607	CLINVAR-H0144607-M01-V01	CLINVAR	2639634.0	False	False	False	False	False	322
EDEM3	ENSG00000116406.14	ENST00000318130.8	chr1	20	-	True	184695481	184695481	C	T	ENST00000318130.8:c.655G>A	G219R	Missense	E_7	SNP	True	0	Class 0: This mutation can be originally modeled.	37aa	285aa	Edem3	ENSMUSG00000043019.13	ENSMUST00000188145.7	chr1	21	+	SNP	Missense	E_7	151658166.0	151658166.0	G	A	ENSMUST00000188145.7:c.658G>A	G220R	151658166.0	151658166.0	G	A	ENSMUST00000188145.7:c.658G>A	G220R	CLINVAR-H0144608	CLINVAR-H0144608-M01-V01	CLINVAR	2384093.0	False	False	False	False	False	322
EDEM3	ENSG00000116406.14	ENST00000318130.8	chr1	20	-	True	184695505	184695505	T	A	ENST00000318130.8:c.631A>T	I211F	Missense	E_7	SNP	True	0	Class 0: This mutation can be originally modeled.	29aa	293aa	Edem3	ENSMUSG00000043019.13	ENSMUST00000188145.7	chr1	21	+	SNP	Missense	E_7	151658142.0	151658142.0	A	T	ENSMUST00000188145.7:c.634A>T	I212F	151658142.0	151658142.0	A	T	ENSMUST00000188145.7:c.634A>T	I212F	CLINVAR-H0144609	CLINVAR-H0144609-M01-V01	CLINVAR	2551328.0	False	False	False	False	False	322
EDEM3	ENSG00000116406.14	ENST00000318130.8	chr1	20	-	True	184702008	184702008	G	A	ENST00000318130.8:c.575C>T	P192L	Missense	E_6	SNP	True	0	Class 0: This mutation can be originally modeled.	10aa	312aa	Edem3	ENSMUSG00000043019.13	ENSMUST00000188145.7	chr1	21	+	SNP	Missense	E_6	151653273.0	151653273.0	C	T	ENSMUST00000188145.7:c.578C>T	P193L	151653273.0	151653273.0	C	T	ENSMUST00000188145.7:c.578C>T	P193L	CLINVAR-H0144610	CLINVAR-H0144610-M01-V01	CLINVAR	2639635.0	False	False	False	False	False	322
EDEM3	ENSG00000116406.14	ENST00000318130.8	chr1	20	-	True	184702015	184702015	G	C	ENST00000318130.8:c.568C>G	L190V	Missense	E_6	SNP	True	0	Class 0: This mutation can be originally modeled.	8aa	314aa	Edem3	ENSMUSG00000043019.13	ENSMUST00000188145.7	chr1	21	+	SNP	Missense	E_6	151653266.0	151653266.0	C	G	ENSMUST00000188145.7:c.571C>G	L191V	151653266.0	151653266.0	C	G	ENSMUST00000188145.7:c.571C>G	L191V	CLINVAR-H0144611	CLINVAR-H0144611-M01-V01	CLINVAR	2240754.0	False	False	False	False	False	322
EDEM3	ENSG00000116406.14	ENST00000318130.8	chr1	20	-	True	184702052	184702052	A	T	ENST00000318130.8:c.531T>A	D177E	Missense	E_6	SNP	True	0	Class 0: This mutation can be originally modeled.	5aa	3aa	Edem3	ENSMUSG00000043019.13	ENSMUST00000188145.7	chr1	21	+	SNP	Missense	E_6	151653229.0	151653229.0	C	A	ENSMUST00000188145.7:c.534C>A	D178E	151653229.0	151653229.0	C	A	ENSMUST00000188145.7:c.534C>A	D178E	CLINVAR-H0144612	CLINVAR-H0144612-M01-V01	CLINVAR	2514625.0	False	False	False	False	False	8
EDEM3	ENSG00000116406.14	ENST00000318130.8	chr1	20	-	True	184703728	184703728	C	G	ENST00000318130.8:c.395G>C	R132T	Missense	E_5	SNP	True	0	Class 0: This mutation can be originally modeled.	89aa	38aa	Edem3	ENSMUSG00000043019.13	ENSMUST00000188145.7	chr1	21	+	SNP	Missense	E_5	151651657.0	151651657.0	G	C	ENSMUST00000188145.7:c.398G>C	R133T	151651657.0	151651657.0	G	C	ENSMUST00000188145.7:c.398G>C	R133T	CLINVAR-H0144613	CLINVAR-H0144613-M01-V01	CLINVAR	2330427.0	False	False	False	False	False	127
EDEM3	ENSG00000116406.14	ENST00000318130.8	chr1	20	-	True	184706755	184706755	C	T	ENST00000318130.8:c.295G>A	A99T	Missense	E_3	SNP	True	0	Class 0: This mutation can be originally modeled.	56aa	71aa	Edem3	ENSMUSG00000043019.13	ENSMUST00000188145.7	chr1	21	+	SNP	Missense	E_3	151646673.0	151646673.0	G	A	ENSMUST00000188145.7:c.298G>A	A100T	151646673.0	151646673.0	G	A	ENSMUST00000188145.7:c.298G>A	A100T	CLINVAR-H0144616	CLINVAR-H0144616-M01-V01	CLINVAR	2582423.0	False	False	False	False	False	127
EDEM3	ENSG00000116406.14	ENST00000318130.8	chr1	20	-	True	184706770	184706770	C	T	ENST00000318130.8:c.280G>A	G94S	Missense	E_3	SNP	True	0	Class 0: This mutation can be originally modeled.	51aa	76aa	Edem3	ENSMUSG00000043019.13	ENSMUST00000188145.7	chr1	21	+	SNP	Missense	E_3	151646658.0	151646658.0	G	A	ENSMUST00000188145.7:c.283G>A	G95S	151646658.0	151646658.0	G	A	ENSMUST00000188145.7:c.283G>A	G95S	CLINVAR-H0144617	CLINVAR-H0144617-M01-V01	CLINVAR	2610641.0	False	False	False	False	False	127
EDEM3	ENSG00000116406.14	ENST00000318130.8	chr1	20	-	True	184718703	184718703	T	C	ENST00000318130.8:c.182A>G	D61G	Missense	E_2	SNP	True	0	Class 0: This mutation can be originally modeled.	18aa	109aa	Edem3	ENSMUSG00000043019.13	ENSMUST00000188145.7	chr1	21	+	SNP	Missense	E_2	151635512.0	151635512.0	A	G	ENSMUST00000188145.7:c.185A>G	D62G	151635512.0	151635512.0	A	G	ENSMUST00000188145.7:c.185A>G	D62G	CLINVAR-H0144618	CLINVAR-H0144618-M01-V01	CLINVAR	1210140.0	False	False	False	False	False	127
EDEM3	ENSG00000116406.14	ENST00000318130.8	chr1	20	-	True	184723634	184723634	T	C	ENST00000318130.8:c.147A>G	K49delinsK	Silent	E_1	SNP	True	0	Class 0: This mutation can be originally modeled.	6aa	121aa	Edem3	ENSMUSG00000043019.13	ENSMUST00000188145.7	chr1	21	+	SNP	Silent	E_1	151631467.0	151631467.0	G	G	ENSMUST00000188145.7:c.150G>G	K50delinsK	151631467.0	151631467.0	G	G	ENSMUST00000188145.7:c.150G>G	K50delinsK	CLINVAR-H0144619	CLINVAR-H0144619-M01-V01	CLINVAR	2639637.0	False	False	False	False	False	127
EDEM3	ENSG00000116406.14	ENST00000318130.8	chr1	20	-	True	184723642	184723642	C	T	ENST00000318130.8:c.139G>A	E47K	Missense	E_1	SNP	True	0	Class 0: This mutation can be originally modeled.	4aa	123aa	Edem3	ENSMUSG00000043019.13	ENSMUST00000188145.7	chr1	21	+	SNP	Missense	E_1	151631459.0	151631459.0	G	A	ENSMUST00000188145.7:c.142G>A	E48K	151631459.0	151631459.0	G	A	ENSMUST00000188145.7:c.142G>A	E48K	CLINVAR-H0144620	CLINVAR-H0144620-M01-V01	CLINVAR	2406950.0	False	False	False	False	False	127
EDEM3	ENSG00000116406.14	ENST00000318130.8	chr1	20	-	True	184723659	184723659	G	A	ENST00000318130.8:c.122C>T	A41V	Missense	E_1	SNP	True	0	Class 0: This mutation can be originally modeled.	3aa	0aa	Edem3	ENSMUSG00000043019.13	ENSMUST00000188145.7	chr1	21	+	SNP	Missense	E_1	151631442.0	151631442.0	C	T	ENSMUST00000188145.7:c.125C>T	A42V	151631442.0	151631442.0	C	T	ENSMUST00000188145.7:c.125C>T	A42V	CLINVAR-H0144621	CLINVAR-H0144621-M01-V01	CLINVAR	2242328.0	False	False	False	False	False	3
EDEM3	ENSG00000116406.14	ENST00000318130.8	chr1	20	-	True	184723731	184723731	G	C	ENST00000318130.8:c.50C>G	A17G	Missense	E_1	SNP	True	0	Class 0: This mutation can be originally modeled.	4aa	0aa	Edem3	ENSMUSG00000043019.13	ENSMUST00000188145.7	chr1	21	+	SNP	Missense	E_1	151631370.0	151631370.0	C	G	ENSMUST00000188145.7:c.53C>G	A18G	151631370.0	151631370.0	C	G	ENSMUST00000188145.7:c.53C>G	A18G	CLINVAR-H0144622	CLINVAR-H0144622-M01-V01	CLINVAR	2226752.0	False	False	False	False	False	4
EDEM3	ENSG00000116406.14	ENST00000318130.8	chr1	20	-	True	184663420	184663420	G	T	ENST00000318130.8:c.2576C>A	S859Y	Missense	E_20	SNP	False	4	Class 4: Mutated sequences are not identical.	0aa	0aa	Edem3	ENSMUSG00000043019.13	ENSMUST00000188145.7	chr1	21	+																CLINVAR-H0144575		CLINVAR	2621567.0	False	False	False	False	False	0
EDEM3	ENSG00000116406.14	ENST00000318130.8	chr1	20	-	True	184723746	184723746	G	A	ENST00000318130.8:c.35C>T	P12L	Missense	E_1	SNP	False	4	Class 4: Mutated sequences are not identical.	0aa	0aa	Edem3	ENSMUSG00000043019.13	ENSMUST00000188145.7	chr1	21	+																CLINVAR-H0144623		CLINVAR	2235304.0	False	False	False	False	False	0
EDF1	ENSG00000107223.8	ENST00000224073.1	chr9	5	-	True	139756780	139756780	T	C	ENST00000224073.1:c.403A>G	K135E	Missense	E_5	SNP	True	0	Class 0: This mutation can be originally modeled.	51aa	10aa	Edf1	ENSMUSG00000015092.10	ENSMUST00000015236.4	chr2	5	+	SNP	Missense	E_5	25451880.0	25451880.0	A	G	ENSMUST00000015236.4:c.403A>G	K135E	25451880.0	25451880.0	A	G	ENSMUST00000015236.4:c.403A>G	K135E	CLINVAR-H1152318	CLINVAR-H1152318-M01-V01	CLINVAR	2526532.0	False	False	False	False	False	61
EDF1	ENSG00000107223.8	ENST00000224073.1	chr9	5	-	True	139756785	139756785	C	T	ENST00000224073.1:c.398G>A	R133Q	Missense	E_5	SNP	True	0	Class 0: This mutation can be originally modeled.	49aa	12aa	Edf1	ENSMUSG00000015092.10	ENSMUST00000015236.4	chr2	5	+	SNP	Missense	E_5	25451875.0	25451875.0	G	A	ENSMUST00000015236.4:c.398G>A	R133Q	25451875.0	25451875.0	G	A	ENSMUST00000015236.4:c.398G>A	R133Q	CLINVAR-H1152319	CLINVAR-H1152319-M01-V01	CLINVAR	2249658.0	False	False	False	False	False	61
EDF1	ENSG00000107223.8	ENST00000224073.1	chr9	5	-	True	139760668	139760668	T	G	ENST00000224073.1:c.43A>C	K15Q	Missense	E_1	SNP	True	0	Class 0: This mutation can be originally modeled.	14aa	66aa	Edf1	ENSMUSG00000015092.10	ENSMUST00000015236.4	chr2	5	+	SNP	Missense	E_1	25448006.0	25448006.0	A	C	ENSMUST00000015236.4:c.43A>C	K15Q	25448006.0	25448006.0	A	C	ENSMUST00000015236.4:c.43A>C	K15Q	CLINVAR-H1152320	CLINVAR-H1152320-M01-V01	CLINVAR	2325731.0	False	False	False	False	False	80
EDF1	ENSG00000107223.8	ENST00000224073.1	chr9	5	-	True	139760699	139760699	G	T	ENST00000224073.1:c.12C>A	S4R	Missense	E_1	SNP	True	0	Class 0: This mutation can be originally modeled.	3aa	77aa	Edf1	ENSMUSG00000015092.10	ENSMUST00000015236.4	chr2	5	+	SNP	Missense	E_1	25447975.0	25447975.0	T	A	ENSMUST00000015236.4:c.12T>A	S4R	25447975.0	25447975.0	T	A	ENSMUST00000015236.4:c.12T>A	S4R	CLINVAR-H1152322	CLINVAR-H1152322-M01-V01	CLINVAR	2247674.0	False	False	False	False	False	80
EDF1	ENSG00000107223.8	ENST00000224073.1	chr9	5	-	True	139760688	139760688	G	A	ENST00000224073.1:c.23C>T	T8M	Missense	E_1	SNP	True	1	Class 1: This mutation can be alternatively modeled.	7aa	73aa	Edf1	ENSMUSG00000015092.10	ENSMUST00000015236.4	chr2	5	+	DNP	Missense	E_1	25447986.0	25447986.0	C	T	ENSMUST00000015236.4:c.23C>T	T8I	25447986.0	25447987.0	CC	TG	ENSMUST00000015236.4:c.23_24CC>TG	T8M	CLINVAR-H1152321	CLINVAR-H1152321-M01-V01	CLINVAR	2616771.0	False	False	False	False	False	80
EDIL3	ENSG00000164176.8	ENST00000296591.5	chr5	11	-	True	83550039	83550040	-	A	ENST00000296591.5:c.68-9_10>T		Non_Coding,I	I_1	INS	False	4	Class 4: Mutated sequences are not identical.	0aa	0aa	Edil3	ENSMUSG00000034488.15	ENSMUST00000081769.13	chr13	11	+																CLINVAR-H0681566		CLINVAR	721262.0	False	False	False	False	False	0
EDIL3	ENSG00000164176.8	ENST00000296591.5	chr5	11	-	True	83259112	83259112	A	G	ENST00000296591.5:c.1205T>C	V402A	Missense	E_10	SNP	True	0	Class 0: This mutation can be originally modeled.	61aa	17aa	Edil3	ENSMUSG00000034488.15	ENSMUST00000081769.13	chr13	11	+	SNP	Missense	E_10	89437605.0	89437605.0	T	C	ENSMUST00000081769.13:c.1205T>C	V402A	89437605.0	89437605.0	T	C	ENSMUST00000081769.13:c.1205T>C	V402A	CLINVAR-H0681543	CLINVAR-H0681543-M01-V01	CLINVAR	2491606.0	False	False	False	False	False	78
EDIL3	ENSG00000164176.8	ENST00000296591.5	chr5	11	-	True	83356226	83356226	G	A	ENST00000296591.5:c.1030C>T	L344F	Missense	E_9	SNP	True	0	Class 0: This mutation can be originally modeled.	3aa	75aa	Edil3	ENSMUSG00000034488.15	ENSMUST00000081769.13	chr13	11	+	SNP	Missense	E_9	89332875.0	89332875.0	C	T	ENSMUST00000081769.13:c.1030C>T	L344F	89332875.0	89332875.0	C	T	ENSMUST00000081769.13:c.1030C>T	L344F	CLINVAR-H0681545	CLINVAR-H0681545-M01-V01	CLINVAR	2342225.0	False	False	False	False	False	78
EDIL3	ENSG00000164176.8	ENST00000296591.5	chr5	11	-	True	83360560	83360560	T	C	ENST00000296591.5:c.911A>G	H304R	Missense	E_8	SNP	True	0	Class 0: This mutation can be originally modeled.	3aa	35aa	Edil3	ENSMUSG00000034488.15	ENSMUST00000081769.13	chr13	11	+	SNP	Missense	E_8	89328458.0	89328458.0	A	G	ENSMUST00000081769.13:c.911A>G	H304R	89328458.0	89328458.0	A	G	ENSMUST00000081769.13:c.911A>G	H304R	CLINVAR-H0681547	CLINVAR-H0681547-M01-V01	CLINVAR	2455483.0	False	False	False	False	False	38
EDIL3	ENSG00000164176.8	ENST00000296591.5	chr5	11	-	True	83360604	83360604	T	C	ENST00000296591.5:c.867A>G	I289M	Missense	E_8	SNP	True	0	Class 0: This mutation can be originally modeled.	13aa	10aa	Edil3	ENSMUSG00000034488.15	ENSMUST00000081769.13	chr13	11	+	SNP	Missense	E_8	89328414.0	89328414.0	C	G	ENSMUST00000081769.13:c.867C>G	I289M	89328414.0	89328414.0	C	G	ENSMUST00000081769.13:c.867C>G	I289M	CLINVAR-H0681548	CLINVAR-H0681548-M01-V01	CLINVAR	2359349.0	False	False	False	False	False	23
EDIL3	ENSG00000164176.8	ENST00000296591.5	chr5	11	-	True	83360606	83360606	T	C	ENST00000296591.5:c.865A>G	I289V	Missense	E_8	SNP	True	0	Class 0: This mutation can be originally modeled.	13aa	10aa	Edil3	ENSMUSG00000034488.15	ENSMUST00000081769.13	chr13	11	+	SNP	Missense	E_8	89328412.0	89328412.0	A	G	ENSMUST00000081769.13:c.865A>G	I289V	89328412.0	89328412.0	A	G	ENSMUST00000081769.13:c.865A>G	I289V	CLINVAR-H0681549	CLINVAR-H0681549-M01-V01	CLINVAR	722058.0	False	False	False	False	False	23
EDIL3	ENSG00000164176.8	ENST00000296591.5	chr5	11	-	True	83360645	83360645	C	T	ENST00000296591.5:c.826G>A	D276N	Missense	E_8	SNP	True	0	Class 0: This mutation can be originally modeled.	0aa	23aa	Edil3	ENSMUSG00000034488.15	ENSMUST00000081769.13	chr13	11	+	SNP	Missense	E_8	89328373.0	89328373.0	G	A	ENSMUST00000081769.13:c.826G>A	D276N	89328373.0	89328373.0	G	A	ENSMUST00000081769.13:c.826G>A	D276N	CLINVAR-H0681550	CLINVAR-H0681550-M01-V01	CLINVAR	2240358.0	False	False	False	False	False	23
EDIL3	ENSG00000164176.8	ENST00000296591.5	chr5	11	-	True	83362312	83362312	C	G	ENST00000296591.5:c.765G>C	K255N	Missense	E_7	SNP	True	0	Class 0: This mutation can be originally modeled.	125aa	12aa	Edil3	ENSMUSG00000034488.15	ENSMUST00000081769.13	chr13	11	+	SNP	Missense	E_7	89325377.0	89325377.0	G	C	ENSMUST00000081769.13:c.765G>C	K255N	89325377.0	89325377.0	G	C	ENSMUST00000081769.13:c.765G>C	K255N	CLINVAR-H0681552	CLINVAR-H0681552-M01-V01	CLINVAR	709768.0	False	False	False	False	False	137
EDIL3	ENSG00000164176.8	ENST00000296591.5	chr5	11	-	True	83362328	83362328	T	C	ENST00000296591.5:c.749A>G	Y250C	Missense	E_7	SNP	True	0	Class 0: This mutation can be originally modeled.	120aa	17aa	Edil3	ENSMUSG00000034488.15	ENSMUST00000081769.13	chr13	11	+	SNP	Missense	E_7	89325361.0	89325361.0	A	G	ENSMUST00000081769.13:c.749A>G	Y250C	89325361.0	89325361.0	A	G	ENSMUST00000081769.13:c.749A>G	Y250C	CLINVAR-H0681553	CLINVAR-H0681553-M01-V01	CLINVAR	2236713.0	False	False	False	False	False	137
EDIL3	ENSG00000164176.8	ENST00000296591.5	chr5	11	-	True	83362358	83362358	G	A	ENST00000296591.5:c.719C>T	P240L	Missense	E_7	SNP	True	0	Class 0: This mutation can be originally modeled.	110aa	27aa	Edil3	ENSMUSG00000034488.15	ENSMUST00000081769.13	chr13	11	+	SNP	Missense	E_7	89325331.0	89325331.0	C	T	ENSMUST00000081769.13:c.719C>T	P240L	89325331.0	89325331.0	C	T	ENSMUST00000081769.13:c.719C>T	P240L	CLINVAR-H0681554	CLINVAR-H0681554-M01-V01	CLINVAR	2552084.0	False	False	False	False	False	137
EDIL3	ENSG00000164176.8	ENST00000296591.5	chr5	11	-	True	83402477	83402477	G	A	ENST00000296591.5:c.641C>T	P214L	Missense	E_6	SNP	True	0	Class 0: This mutation can be originally modeled.	84aa	53aa	Edil3	ENSMUSG00000034488.15	ENSMUST00000081769.13	chr13	11	+	SNP	Missense	E_6	89279964.0	89279964.0	C	T	ENSMUST00000081769.13:c.641C>T	P214L	89279964.0	89279964.0	C	T	ENSMUST00000081769.13:c.641C>T	P214L	CLINVAR-H0681555	CLINVAR-H0681555-M01-V01	CLINVAR	2554999.0	False	False	False	False	False	137
EDIL3	ENSG00000164176.8	ENST00000296591.5	chr5	11	-	True	83402555	83402555	T	G	ENST00000296591.5:c.563A>C	K188T	Missense	E_6	SNP	True	0	Class 0: This mutation can be originally modeled.	58aa	79aa	Edil3	ENSMUSG00000034488.15	ENSMUST00000081769.13	chr13	11	+	SNP	Missense	E_6	89279886.0	89279886.0	A	C	ENSMUST00000081769.13:c.563A>C	K188T	89279886.0	89279886.0	A	C	ENSMUST00000081769.13:c.563A>C	K188T	CLINVAR-H0681556	CLINVAR-H0681556-M01-V01	CLINVAR	2236260.0	False	False	False	False	False	137
EDIL3	ENSG00000164176.8	ENST00000296591.5	chr5	11	-	True	83402576	83402576	C	T	ENST00000296591.5:c.542G>A	R181Q	Missense	E_6	SNP	True	0	Class 0: This mutation can be originally modeled.	51aa	86aa	Edil3	ENSMUSG00000034488.15	ENSMUST00000081769.13	chr13	11	+	SNP	Missense	E_6	89279865.0	89279865.0	G	A	ENSMUST00000081769.13:c.542G>A	R181Q	89279865.0	89279865.0	G	A	ENSMUST00000081769.13:c.542G>A	R181Q	CLINVAR-H0681557	CLINVAR-H0681557-M01-V01	CLINVAR	2404111.0	False	False	False	False	False	137
EDIL3	ENSG00000164176.8	ENST00000296591.5	chr5	11	-	True	83476303	83476303	G	A	ENST00000296591.5:c.263C>T	T88I	Missense	E_4	SNP	True	0	Class 0: This mutation can be originally modeled.	8aa	36aa	Edil3	ENSMUSG00000034488.15	ENSMUST00000081769.13	chr13	11	+	SNP	Missense	E_4	89190587.0	89190587.0	C	T	ENSMUST00000081769.13:c.263C>T	T88I	89190587.0	89190587.0	C	T	ENSMUST00000081769.13:c.263C>T	T88I	CLINVAR-H0681559	CLINVAR-H0681559-M01-V01	CLINVAR	2410499.0	False	False	False	False	False	44
EDIL3	ENSG00000164176.8	ENST00000296591.5	chr5	11	-	True	83525676	83525676	C	A	ENST00000296591.5:c.223G>T	A75S	Missense	E_3	SNP	True	0	Class 0: This mutation can be originally modeled.	3aa	3aa	Edil3	ENSMUSG00000034488.15	ENSMUST00000081769.13	chr13	11	+	SNP	Missense	E_3	89125900.0	89125900.0	G	T	ENSMUST00000081769.13:c.223G>T	A75S	89125900.0	89125900.0	G	T	ENSMUST00000081769.13:c.223G>T	A75S	CLINVAR-H0681560	CLINVAR-H0681560-M01-V01	CLINVAR	2308078.0	False	False	False	False	False	6
EDIL3	ENSG00000164176.8	ENST00000296591.5	chr5	11	-	True	83549904	83549904	A	G	ENST00000296591.5:c.194T>C	V65A	Missense	E_2	SNP	True	0	Class 0: This mutation can be originally modeled.	8aa	3aa	Edil3	ENSMUSG00000034488.15	ENSMUST00000081769.13	chr13	11	+	SNP	Missense	E_2	89093065.0	89093065.0	T	C	ENSMUST00000081769.13:c.194T>C	V65A	89093065.0	89093065.0	T	C	ENSMUST00000081769.13:c.194T>C	V65A	CLINVAR-H0681561	CLINVAR-H0681561-M01-V01	CLINVAR	2340413.0	False	False	False	False	False	11
EDIL3	ENSG00000164176.8	ENST00000296591.5	chr5	11	-	True	83549949	83549949	C	G	ENST00000296591.5:c.149G>C	C50S	Missense	E_2	SNP	True	0	Class 0: This mutation can be originally modeled.	5aa	1aa	Edil3	ENSMUSG00000034488.15	ENSMUST00000081769.13	chr13	11	+	SNP	Missense	E_2	89093020.0	89093020.0	G	C	ENSMUST00000081769.13:c.149G>C	C50S	89093020.0	89093020.0	G	C	ENSMUST00000081769.13:c.149G>C	C50S	CLINVAR-H0681562	CLINVAR-H0681562-M01-V01	CLINVAR	2593236.0	False	False	False	False	False	6
EDIL3	ENSG00000164176.8	ENST00000296591.5	chr5	11	-	True	83549973	83549973	G	A	ENST00000296591.5:c.125C>T	A42V	Missense	E_2	SNP	True	0	Class 0: This mutation can be originally modeled.	2aa	1aa	Edil3	ENSMUSG00000034488.15	ENSMUST00000081769.13	chr13	11	+	SNP	Missense	E_2	89092996.0	89092996.0	C	T	ENSMUST00000081769.13:c.125C>T	A42V	89092996.0	89092996.0	C	T	ENSMUST00000081769.13:c.125C>T	A42V	CLINVAR-H0681563	CLINVAR-H0681563-M01-V01	CLINVAR	2326286.0	False	False	False	False	False	3
EDIL3	ENSG00000164176.8	ENST00000296591.5	chr5	11	-	True	83550021	83550021	C	T	ENST00000296591.5:c.77G>A	C26Y	Missense	E_2	SNP	True	0	Class 0: This mutation can be originally modeled.	18aa	0aa	Edil3	ENSMUSG00000034488.15	ENSMUST00000081769.13	chr13	11	+	SNP	Missense	E_2	89092948.0	89092948.0	G	A	ENSMUST00000081769.13:c.77G>A	C26Y	89092948.0	89092948.0	G	A	ENSMUST00000081769.13:c.77G>A	C26Y	CLINVAR-H0681564	CLINVAR-H0681564-M01-V01	CLINVAR	2384885.0	False	False	False	False	False	18
EDIL3	ENSG00000164176.8	ENST00000296591.5	chr5	11	-	True	83550025	83550025	T	C	ENST00000296591.5:c.73A>G	I25V	Missense	E_2	SNP	True	0	Class 0: This mutation can be originally modeled.	17aa	1aa	Edil3	ENSMUSG00000034488.15	ENSMUST00000081769.13	chr13	11	+	SNP	Missense	E_2	89092944.0	89092944.0	A	G	ENSMUST00000081769.13:c.73A>G	I25V	89092944.0	89092944.0	A	G	ENSMUST00000081769.13:c.73A>G	I25V	CLINVAR-H0681565	CLINVAR-H0681565-M01-V01	CLINVAR	2342094.0	False	False	False	False	False	18
EDIL3	ENSG00000164176.8	ENST00000296591.5	chr5	11	-	True	83680137	83680137	T	C	ENST00000296591.5:c.56A>G	Q19R	Missense	E_1	SNP	True	0	Class 0: This mutation can be originally modeled.	11aa	7aa	Edil3	ENSMUSG00000034488.15	ENSMUST00000081769.13	chr13	11	+	SNP	Missense	E_1	88970156.0	88970156.0	A	G	ENSMUST00000081769.13:c.56A>G	Q19R	88970156.0	88970156.0	A	G	ENSMUST00000081769.13:c.56A>G	Q19R	CLINVAR-H0681567	CLINVAR-H0681567-M01-V01	CLINVAR	2616520.0	False	False	False	False	False	18
EDIL3	ENSG00000164176.8	ENST00000296591.5	chr5	11	-	True	83680163	83680163	C	A	ENST00000296591.5:c.30G>T	L10F	Missense	E_1	SNP	True	0	Class 0: This mutation can be originally modeled.	2aa	16aa	Edil3	ENSMUSG00000034488.15	ENSMUST00000081769.13	chr13	11	+	SNP	Missense	E_1	88970130.0	88970130.0	G	T	ENSMUST00000081769.13:c.30G>T	L10F	88970130.0	88970130.0	G	T	ENSMUST00000081769.13:c.30G>T	L10F	CLINVAR-H0681568	CLINVAR-H0681568-M01-V01	CLINVAR	2363361.0	False	False	False	False	False	18
EDIL3	ENSG00000164176.8	ENST00000296591.5	chr5	11	-	True	83356113	83356113	C	T	ENST00000296591.5:c.1137+6G>A		Non_Coding,I	I_9	SNP	True	2	Class 2: This mutation can be modeled, but the effect may not be consistent.	1nt	0nt	Edil3	ENSMUSG00000034488.15	ENSMUST00000081769.13	chr13	11	+	SNP	Intron	I_9	89332989.0	89332989.0	G	A	ENSMUST00000081769.13:c.1137+7G>A		89332989.0	89332989.0	G	A	ENSMUST00000081769.13:c.1137+7G>A		CLINVAR-H0681544	CLINVAR-H0681544-M01-V01	CLINVAR	737422.0	False	False	False	False	False	1
EDIL3	ENSG00000164176.8	ENST00000296591.5	chr5	11	-	True	83356238	83356238	T	C	ENST00000296591.5:c.1018A>G	I340V	Missense	E_9	SNP	False	4	Class 4: Mutated sequences are not identical.	0aa	0aa	Edil3	ENSMUSG00000034488.15	ENSMUST00000081769.13	chr13	11	+																CLINVAR-H0681546		CLINVAR	2464723.0	False	False	False	False	False	0
EDIL3	ENSG00000164176.8	ENST00000296591.5	chr5	11	-	True	83360648	83360648	T	C	ENST00000296591.5:c.823A>G	I275V	Missense	E_8	SNP	False	4	Class 4: Mutated sequences are not identical.	0aa	0aa	Edil3	ENSMUSG00000034488.15	ENSMUST00000081769.13	chr13	11	+																CLINVAR-H0681551		CLINVAR	2350911.0	False	False	False	False	False	0
EDIL3	ENSG00000164176.8	ENST00000296591.5	chr5	11	-	True	83433155	83433155	C	T	ENST00000296591.5:c.373G>A	V125I	Missense	E_5	SNP	False	4	Class 4: Mutated sequences are not identical.	0aa	0aa	Edil3	ENSMUSG00000034488.15	ENSMUST00000081769.13	chr13	11	+																CLINVAR-H0681558		CLINVAR	2369983.0	False	False	False	False	False	0
EDIL3	ENSG00000164176.8	ENST00000296591.5	chr5	11	-	True	83680174	83680174	C	G	ENST00000296591.5:c.19G>C	V7L	Missense	E_1	SNP	False	4	Class 4: Mutated sequences are not identical.	0aa	0aa	Edil3	ENSMUSG00000034488.15	ENSMUST00000081769.13	chr13	11	+																CLINVAR-H0681569		CLINVAR	2242249.0	False	False	False	False	False	0
EDN1	ENSG00000078401.6	ENST00000379375.5	chr6	5	+	True	12296150	12296151	-	T	ENST00000379375.5:c.534-44_45>T		Non_Coding,I	I_4	INS	False	4	Class 4: Mutated sequences are not identical.	0aa	0aa	Edn1	ENSMUSG00000021367.9	ENSMUST00000021796.9	chr13	5	+																CLINVAR-H0764289		CLINVAR	1294754.0	False	False	False	False	False	0
EDN1	ENSG00000078401.6	ENST00000379375.5	chr6	5	+	True	12290908	12290908	C	A	ENST00000379375.5:c.46C>A	Q16K	Missense	E_1	SNP	True	0	Class 0: This mutation can be originally modeled.	0aa	13aa	Edn1	ENSMUSG00000021367.9	ENSMUST00000021796.9	chr13	5	+	SNP	Missense	E_1	42455416.0	42455416.0	C	A	ENSMUST00000021796.9:c.46C>A	Q16K	42455416.0	42455416.0	C	A	ENSMUST00000021796.9:c.46C>A	Q16K	CLINVAR-H0764257	CLINVAR-H0764257-M01-V01	CLINVAR	2236308.0	False	False	False	False	False	13
EDN1	ENSG00000078401.6	ENST00000379375.5	chr6	5	+	True	12292587	12292587	T	G	ENST00000379375.5:c.78T>G	A26delinsA	Silent	E_2	SNP	True	0	Class 0: This mutation can be originally modeled.	10aa	3aa	Edn1	ENSMUSG00000021367.9	ENSMUST00000021796.9	chr13	5	+	SNP	Silent	E_2	42457046.0	42457046.0	C	G	ENSMUST00000021796.9:c.78C>G	A26delinsA	42457046.0	42457046.0	C	G	ENSMUST00000021796.9:c.78C>G	A26delinsA	CLINVAR-H0764261	CLINVAR-H0764261-M01-V01	CLINVAR	2167906.0	False	False	False	False	False	13
EDN1	ENSG00000078401.6	ENST00000379375.5	chr6	5	+	True	12292615	12292615	G	A	ENST00000379375.5:c.106G>A	G36R	Missense	E_2	SNP	True	0	Class 0: This mutation can be originally modeled.	0aa	0aa	Edn1	ENSMUSG00000021367.9	ENSMUST00000021796.9	chr13	5	+	SNP	Missense	E_2	42457071.0	42457071.0	G	A	ENSMUST00000021796.9:c.103G>A	G35R	42457071.0	42457071.0	G	A	ENSMUST00000021796.9:c.103G>A	G35R	CLINVAR-H0764264	CLINVAR-H0764264-M01-V01	CLINVAR	730189.0	False	False	False	False	False	0
EDN1	ENSG00000078401.6	ENST00000379375.5	chr6	5	+	True	12292677	12292677	G	A	ENST00000379375.5:c.168G>A	S56delinsS	Silent	E_2	SNP	True	0	Class 0: This mutation can be originally modeled.	8aa	22aa	Edn1	ENSMUSG00000021367.9	ENSMUST00000021796.9	chr13	5	+	SNP	Silent	E_2	42457136.0	42457136.0	T	A	ENSMUST00000021796.9:c.168T>A	S56delinsS	42457136.0	42457136.0	T	A	ENSMUST00000021796.9:c.168T>A	S56delinsS	CLINVAR-H0764267	CLINVAR-H0764267-M01-V01	CLINVAR	2173499.0	False	False	False	False	False	30
EDN1	ENSG00000078401.6	ENST00000379375.5	chr6	5	+	True	12292693	12292693	G	C	ENST00000379375.5:c.184G>C	E62Q	Missense	E_2	SNP	True	0	Class 0: This mutation can be originally modeled.	14aa	16aa	Edn1	ENSMUSG00000021367.9	ENSMUST00000021796.9	chr13	5	+	SNP	Missense	E_2	42457152.0	42457152.0	G	C	ENSMUST00000021796.9:c.184G>C	E62Q	42457152.0	42457152.0	G	C	ENSMUST00000021796.9:c.184G>C	E62Q	CLINVAR-H0764268	CLINVAR-H0764268-M01-V01	CLINVAR	592103.0	False	False	False	False	False	30
EDN1	ENSG00000078401.6	ENST00000379375.5	chr6	5	+	True	12292697	12292697	G	A	ENST00000379375.5:c.188G>A	C63Y	Missense	E_2	SNP	True	0	Class 0: This mutation can be originally modeled.	15aa	15aa	Edn1	ENSMUSG00000021367.9	ENSMUST00000021796.9	chr13	5	+	SNP	Missense	E_2	42457156.0	42457156.0	G	A	ENSMUST00000021796.9:c.188G>A	C63Y	42457156.0	42457156.0	G	A	ENSMUST00000021796.9:c.188G>A	C63Y	CLINVAR-H0764269	CLINVAR-H0764269-M01-V01	CLINVAR	424102.0	False	False	False	False	False	30
EDN1	ENSG00000078401.6	ENST00000379375.5	chr6	5	+	True	12292700	12292700	T	A	ENST00000379375.5:c.191T>A	V64D	Missense	E_2	SNP	True	0	Class 0: This mutation can be originally modeled.	16aa	14aa	Edn1	ENSMUSG00000021367.9	ENSMUST00000021796.9	chr13	5	+	SNP	Missense	E_2	42457159.0	42457159.0	T	A	ENSMUST00000021796.9:c.191T>A	V64D	42457159.0	42457159.0	T	A	ENSMUST00000021796.9:c.191T>A	V64D	CLINVAR-H0764270	CLINVAR-H0764270-M01-V01	CLINVAR	120214.0	False	False	False	False	False	30
EDN1	ENSG00000078401.6	ENST00000379375.5	chr6	5	+	True	12292739	12292739	C	A	ENST00000379375.5:c.230C>A	P77H	Missense	E_2	SNP	True	0	Class 0: This mutation can be originally modeled.	29aa	1aa	Edn1	ENSMUSG00000021367.9	ENSMUST00000021796.9	chr13	5	+	SNP	Missense	E_2	42457198.0	42457198.0	C	A	ENSMUST00000021796.9:c.230C>A	P77H	42457198.0	42457198.0	C	A	ENSMUST00000021796.9:c.230C>A	P77H	CLINVAR-H0764271	CLINVAR-H0764271-M01-V01	CLINVAR	120213.0	False	False	False	False	False	30
EDN1	ENSG00000078401.6	ENST00000379375.5	chr6	5	+	True	12294178	12294178	G	A	ENST00000379375.5:c.238G>A	V80I	Missense	E_3	SNP	True	0	Class 0: This mutation can be originally modeled.	0aa	6aa	Edn1	ENSMUSG00000021367.9	ENSMUST00000021796.9	chr13	5	+	SNP	Missense	E_3	42458426.0	42458426.0	G	A	ENSMUST00000021796.9:c.238G>A	V80I	42458426.0	42458426.0	G	A	ENSMUST00000021796.9:c.238G>A	V80I	CLINVAR-H0764274	CLINVAR-H0764274-M01-V01	CLINVAR	757570.0	False	False	False	False	False	6
EDN1	ENSG00000078401.6	ENST00000379375.5	chr6	5	+	True	12294186	12294186	G	A	ENST00000379375.5:c.246G>A	P82delinsP	Silent	E_3	SNP	True	0	Class 0: This mutation can be originally modeled.	2aa	4aa	Edn1	ENSMUSG00000021367.9	ENSMUST00000021796.9	chr13	5	+	SNP	Silent	E_3	42458434.0	42458434.0	G	A	ENSMUST00000021796.9:c.246G>A	P82delinsP	42458434.0	42458434.0	G	A	ENSMUST00000021796.9:c.246G>A	P82delinsP	CLINVAR-H0764275	CLINVAR-H0764275-M01-V01	CLINVAR	799507.0	False	False	False	False	False	6
EDN1	ENSG00000078401.6	ENST00000379375.5	chr6	5	+	True	12294189	12294189	T	G	ENST00000379375.5:c.249T>G	Y83*	Nonsense	E_3	SNP	True	0	Class 0: This mutation can be originally modeled.	3aa	3aa	Edn1	ENSMUSG00000021367.9	ENSMUST00000021796.9	chr13	5	+	SNP	Nonsense	E_3	42458437.0	42458437.0	T	G	ENSMUST00000021796.9:c.249T>G	Y83*	42458437.0	42458437.0	T	G	ENSMUST00000021796.9:c.249T>G	Y83*	CLINVAR-H0764276	CLINVAR-H0764276-M01-V01	CLINVAR	120215.0	False	False	False	False	False	6
EDN1	ENSG00000078401.6	ENST00000379375.5	chr6	5	+	True	12294211	12294211	A	G	ENST00000379375.5:c.271A>G	K91E	Missense	E_3	SNP	True	0	Class 0: This mutation can be originally modeled.	2aa	1aa	Edn1	ENSMUSG00000021367.9	ENSMUST00000021796.9	chr13	5	+	SNP	Missense	E_3	42458462.0	42458462.0	A	G	ENSMUST00000021796.9:c.274A>G	K92E	42458462.0	42458462.0	A	G	ENSMUST00000021796.9:c.274A>G	K92E	CLINVAR-H0764277	CLINVAR-H0764277-M01-V01	CLINVAR	120212.0	False	False	False	False	False	3
EDN1	ENSG00000078401.6	ENST00000379375.5	chr6	5	+	True	12294262	12294262	A	G	ENST00000379375.5:c.322A>G	R108G	Missense	E_3	SNP	True	0	Class 0: This mutation can be originally modeled.	0aa	4aa	Edn1	ENSMUSG00000021367.9	ENSMUST00000021796.9	chr13	5	+	SNP	Missense	E_3	42458513.0	42458513.0	A	G	ENSMUST00000021796.9:c.325A>G	R109G	42458513.0	42458513.0	A	G	ENSMUST00000021796.9:c.325A>G	R109G	CLINVAR-H0764279	CLINVAR-H0764279-M01-V01	CLINVAR	2264215.0	False	False	False	False	False	4
EDN1	ENSG00000078401.6	ENST00000379375.5	chr6	5	+	True	12294294	12294294	G	C	ENST00000379375.5:c.354G>C	K118N	Missense	E_3	SNP	True	0	Class 0: This mutation can be originally modeled.	4aa	13aa	Edn1	ENSMUSG00000021367.9	ENSMUST00000021796.9	chr13	5	+	SNP	Missense	E_3	42458545.0	42458545.0	G	C	ENSMUST00000021796.9:c.357G>C	K119N	42458545.0	42458545.0	G	C	ENSMUST00000021796.9:c.357G>C	K119N	CLINVAR-H0764280	CLINVAR-H0764280-M01-V01	CLINVAR	2055751.0	False	False	False	False	False	17
EDN1	ENSG00000078401.6	ENST00000379375.5	chr6	5	+	True	12294316	12294316	G	A	ENST00000379375.5:c.376G>A	G126R	Missense	E_3	SNP	True	0	Class 0: This mutation can be originally modeled.	12aa	5aa	Edn1	ENSMUSG00000021367.9	ENSMUST00000021796.9	chr13	5	+	SNP	Missense	E_3	42458567.0	42458567.0	G	A	ENSMUST00000021796.9:c.379G>A	G127R	42458567.0	42458567.0	G	A	ENSMUST00000021796.9:c.379G>A	G127R	CLINVAR-H0764281	CLINVAR-H0764281-M01-V01	CLINVAR	2610928.0	False	False	False	False	False	17
EDN1	ENSG00000078401.6	ENST00000379375.5	chr6	5	+	True	12294568	12294568	G	A	ENST00000379375.5:c.464G>A	C155Y	Missense	E_4	SNP	True	0	Class 0: This mutation can be originally modeled.	7aa	6aa	Edn1	ENSMUSG00000021367.9	ENSMUST00000021796.9	chr13	5	+	SNP	Missense	E_4	42458805.0	42458805.0	G	A	ENSMUST00000021796.9:c.467G>A	C156Y	42458805.0	42458805.0	G	A	ENSMUST00000021796.9:c.467G>A	C156Y	CLINVAR-H0764282	CLINVAR-H0764282-M01-V01	CLINVAR	2554357.0	False	False	False	False	False	13
EDN1	ENSG00000078401.6	ENST00000379375.5	chr6	5	+	True	12294591	12294591	G	A	ENST00000379375.5:c.487G>A	G163R	Missense	E_4	SNP	True	0	Class 0: This mutation can be originally modeled.	0aa	2aa	Edn1	ENSMUSG00000021367.9	ENSMUST00000021796.9	chr13	5	+	SNP	Missense	E_4	42458828.0	42458828.0	G	A	ENSMUST00000021796.9:c.490G>A	G164R	42458828.0	42458828.0	G	A	ENSMUST00000021796.9:c.490G>A	G164R	CLINVAR-H0764284	CLINVAR-H0764284-M01-V01	CLINVAR	2556032.0	False	False	False	False	False	2
EDN1	ENSG00000078401.6	ENST00000379375.5	chr6	5	+	True	12296195	12296195	G	T	ENST00000379375.5:c.534G>T	R178S	Missense	E_5	SNP	True	0	Class 0: This mutation can be originally modeled.	0aa	0aa	Edn1	ENSMUSG00000021367.9	ENSMUST00000021796.9	chr13	5	+	SNP	Missense	E_5	42460253.0	42460253.0	G	T	ENSMUST00000021796.9:c.507G>T	R169S	42460253.0	42460253.0	G	T	ENSMUST00000021796.9:c.507G>T	R169S	CLINVAR-H0764290	CLINVAR-H0764290-M01-V01	CLINVAR	2396993.0	False	False	False	False	False	0
EDN1	ENSG00000078401.6	ENST00000379375.5	chr6	5	+	True	12296255	12296255	G	T	ENST00000379375.5:c.594G>T	K198N	Missense	E_5	SNP	True	0	Class 0: This mutation can be originally modeled.	0aa	0aa	Edn1	ENSMUSG00000021367.9	ENSMUST00000021796.9	chr13	5	+	SNP	Missense	E_5	42460307.0	42460307.0	A	T	ENSMUST00000021796.9:c.561A>T	K187N	42460307.0	42460307.0	A	T	ENSMUST00000021796.9:c.561A>T	K187N	CLINVAR-H0764292	CLINVAR-H0764292-M01-V01	CLINVAR	16652.0	False	False	False	False	False	0
EDN1	ENSG00000078401.6	ENST00000379375.5	chr6	5	+	True	12292646	12292646	G	T	ENST00000379375.5:c.137G>T	R46L	Missense	E_2	SNP	True	1	Class 1: This mutation can be alternatively modeled.	2aa	0aa	Edn1	ENSMUSG00000021367.9	ENSMUST00000021796.9	chr13	5	+	TNP	Missense	E_2	42457105.0	42457105.0	G	T	ENSMUST00000021796.9:c.137G>T	R46I	42457104.0	42457106.0	AGA	TTG	ENSMUST00000021796.9:c.136_138AGA>TTG	R46L	CLINVAR-H0764265	CLINVAR-H0764265-M01-V01	CLINVAR	2270564.0	False	False	False	False	False	2
EDN1	ENSG00000078401.6	ENST00000379375.5	chr6	5	+	True	12292646	12292646	G	T	ENST00000379375.5:c.137G>T	R46L	Missense	E_2	SNP	True	1	Class 1: This mutation can be alternatively modeled.	2aa	0aa	Edn1	ENSMUSG00000021367.9	ENSMUST00000021796.9	chr13	5	+	TNP	Missense	E_2	42457105.0	42457105.0	G	T	ENSMUST00000021796.9:c.137G>T	R46I	42457104.0	42457106.0	AGA	CTC	ENSMUST00000021796.9:c.136_138AGA>CTC	R46L	CLINVAR-H0764265	CLINVAR-H0764265-M01-V02	CLINVAR	2270564.0	False	False	False	False	False	2
EDN1	ENSG00000078401.6	ENST00000379375.5	chr6	5	+	True	12292646	12292646	G	T	ENST00000379375.5:c.137G>T	R46L	Missense	E_2	SNP	True	1	Class 1: This mutation can be alternatively modeled.	2aa	0aa	Edn1	ENSMUSG00000021367.9	ENSMUST00000021796.9	chr13	5	+	DNP	Missense	E_2	42457105.0	42457105.0	G	T	ENSMUST00000021796.9:c.137G>T	R46I	42457104.0	42457105.0	AG	TT	ENSMUST00000021796.9:c.136_137AG>TT	R46L	CLINVAR-H0764265	CLINVAR-H0764265-M01-V03	CLINVAR	2270564.0	False	False	False	False	False	2
EDN1	ENSG00000078401.6	ENST00000379375.5	chr6	5	+	True	12292646	12292646	G	T	ENST00000379375.5:c.137G>T	R46L	Missense	E_2	SNP	True	1	Class 1: This mutation can be alternatively modeled.	2aa	0aa	Edn1	ENSMUSG00000021367.9	ENSMUST00000021796.9	chr13	5	+	TNP	Missense	E_2	42457105.0	42457105.0	G	T	ENSMUST00000021796.9:c.137G>T	R46I	42457104.0	42457106.0	AGA	CTG	ENSMUST00000021796.9:c.136_138AGA>CTG	R46L	CLINVAR-H0764265	CLINVAR-H0764265-M01-V04	CLINVAR	2270564.0	False	False	False	False	False	2
EDN1	ENSG00000078401.6	ENST00000379375.5	chr6	5	+	True	12292646	12292646	G	T	ENST00000379375.5:c.137G>T	R46L	Missense	E_2	SNP	True	1	Class 1: This mutation can be alternatively modeled.	2aa	0aa	Edn1	ENSMUSG00000021367.9	ENSMUST00000021796.9	chr13	5	+	DNP	Missense	E_2	42457105.0	42457105.0	G	T	ENSMUST00000021796.9:c.137G>T	R46I	42457104.0	42457105.0	AG	CT	ENSMUST00000021796.9:c.136_137AG>CT	R46L	CLINVAR-H0764265	CLINVAR-H0764265-M01-V05	CLINVAR	2270564.0	False	False	False	False	False	2
EDN1	ENSG00000078401.6	ENST00000379375.5	chr6	5	+	True	12294584	12294584	A	C	ENST00000379375.5:c.480A>C	L160F	Missense	E_4	SNP	True	1	Class 1: This mutation can be alternatively modeled.	12aa	1aa	Edn1	ENSMUSG00000021367.9	ENSMUST00000021796.9	chr13	5	+	TNP	Missense	E_4	42458821.0	42458821.0	G	C	ENSMUST00000021796.9:c.483G>C	L161delinsL	42458819.0	42458821.0	CTG	TTT	ENSMUST00000021796.9:c.481_483CTG>TTT	L161F	CLINVAR-H0764283	CLINVAR-H0764283-M01-V01	CLINVAR	748264.0	False	False	False	False	False	13
EDN1	ENSG00000078401.6	ENST00000379375.5	chr6	5	+	True	12294584	12294584	A	C	ENST00000379375.5:c.480A>C	L160F	Missense	E_4	SNP	True	1	Class 1: This mutation can be alternatively modeled.	12aa	1aa	Edn1	ENSMUSG00000021367.9	ENSMUST00000021796.9	chr13	5	+	TNP	Missense	E_4	42458821.0	42458821.0	G	C	ENSMUST00000021796.9:c.483G>C	L161delinsL	42458819.0	42458821.0	CTG	TTC	ENSMUST00000021796.9:c.481_483CTG>TTC	L161F	CLINVAR-H0764283	CLINVAR-H0764283-M01-V02	CLINVAR	748264.0	False	False	False	False	False	13
EDN1	ENSG00000078401.6	ENST00000379375.5	chr6	5	+	True	12296278	12296278	C	G	ENST00000379375.5:c.617C>G	T206S	Missense	E_5	SNP	True	1	Class 1: This mutation can be alternatively modeled.	0aa	5aa	Edn1	ENSMUSG00000021367.9	ENSMUST00000021796.9	chr13	5	+	TNP	Missense	E_5	42460336.0	42460336.0	C	G	ENSMUST00000021796.9:c.590C>G	T197R	42460335.0	42460337.0	ACG	TCC	ENSMUST00000021796.9:c.589_591ACG>TCC	T197S	CLINVAR-H0764294	CLINVAR-H0764294-M01-V01	CLINVAR	2327432.0	False	False	False	False	False	5
EDN1	ENSG00000078401.6	ENST00000379375.5	chr6	5	+	True	12296278	12296278	C	G	ENST00000379375.5:c.617C>G	T206S	Missense	E_5	SNP	True	1	Class 1: This mutation can be alternatively modeled.	0aa	5aa	Edn1	ENSMUSG00000021367.9	ENSMUST00000021796.9	chr13	5	+	DNP	Missense	E_5	42460336.0	42460336.0	C	G	ENSMUST00000021796.9:c.590C>G	T197R	42460336.0	42460337.0	CG	GT	ENSMUST00000021796.9:c.590_591CG>GT	T197S	CLINVAR-H0764294	CLINVAR-H0764294-M01-V02	CLINVAR	2327432.0	False	False	False	False	False	5
EDN1	ENSG00000078401.6	ENST00000379375.5	chr6	5	+	True	12296278	12296278	C	G	ENST00000379375.5:c.617C>G	T206S	Missense	E_5	SNP	True	1	Class 1: This mutation can be alternatively modeled.	0aa	5aa	Edn1	ENSMUSG00000021367.9	ENSMUST00000021796.9	chr13	5	+	DNP	Missense	E_5	42460336.0	42460336.0	C	G	ENSMUST00000021796.9:c.590C>G	T197R	42460336.0	42460337.0	CG	GC	ENSMUST00000021796.9:c.590_591CG>GC	T197S	CLINVAR-H0764294	CLINVAR-H0764294-M01-V03	CLINVAR	2327432.0	False	False	False	False	False	5
EDN1	ENSG00000078401.6	ENST00000379375.5	chr6	5	+	True	12296278	12296278	C	G	ENST00000379375.5:c.617C>G	T206S	Missense	E_5	SNP	True	1	Class 1: This mutation can be alternatively modeled.	0aa	5aa	Edn1	ENSMUSG00000021367.9	ENSMUST00000021796.9	chr13	5	+	SNP	Missense	E_5	42460336.0	42460336.0	C	G	ENSMUST00000021796.9:c.590C>G	T197R	42460335.0	42460335.0	A	T	ENSMUST00000021796.9:c.589A>T	T197S	CLINVAR-H0764294	CLINVAR-H0764294-M01-V04	CLINVAR	2327432.0	False	False	False	False	False	5
EDN1	ENSG00000078401.6	ENST00000379375.5	chr6	5	+	True	12296278	12296278	C	G	ENST00000379375.5:c.617C>G	T206S	Missense	E_5	SNP	True	1	Class 1: This mutation can be alternatively modeled.	0aa	5aa	Edn1	ENSMUSG00000021367.9	ENSMUST00000021796.9	chr13	5	+	TNP	Missense	E_5	42460336.0	42460336.0	C	G	ENSMUST00000021796.9:c.590C>G	T197R	42460335.0	42460337.0	ACG	TCT	ENSMUST00000021796.9:c.589_591ACG>TCT	T197S	CLINVAR-H0764294	CLINVAR-H0764294-M01-V05	CLINVAR	2327432.0	False	False	False	False	False	5
EDN1	ENSG00000078401.6	ENST00000379375.5	chr6	5	+	True	12290934	12290934	C	T	ENST00000379375.5:c.64+8C>T		Non_Coding,I	I_1	SNP	True	2	Class 2: This mutation can be modeled, but the effect may not be consistent.	0nt	2nt	Edn1	ENSMUSG00000021367.9	ENSMUST00000021796.9	chr13	5	+	SNP	Intron	I_1	42455440.0	42455440.0	C	T	ENSMUST00000021796.9:c.64+6C>T		42455440.0	42455440.0	C	T	ENSMUST00000021796.9:c.64+6C>T		CLINVAR-H0764258	CLINVAR-H0764258-M01-V01	CLINVAR	776110.0	False	False	False	False	False	2
EDN1	ENSG00000078401.6	ENST00000379375.5	chr6	5	+	True	12291112	12291112	T	C	ENST00000379375.5:c.64+186T>C		Non_Coding,I	I_1	SNP	True	2	Class 2: This mutation can be modeled, but the effect may not be consistent.	0nt	1nt	Edn1	ENSMUSG00000021367.9	ENSMUST00000021796.9	chr13	5	+	SNP	Intron	I_1	42455620.0	42455620.0	T	C	ENSMUST00000021796.9:c.64+186T>C		42455620.0	42455620.0	T	C	ENSMUST00000021796.9:c.64+186T>C		CLINVAR-H0764259	CLINVAR-H0764259-M01-V01	CLINVAR	1231510.0	False	False	False	False	False	1
EDN1	ENSG00000078401.6	ENST00000379375.5	chr6	5	+	True	12292528	12292528	G	A	ENST00000379375.5:c.65-46G>A		Non_Coding,I	I_1	SNP	True	2	Class 2: This mutation can be modeled, but the effect may not be consistent.	1nt	0nt	Edn1	ENSMUSG00000021367.9	ENSMUST00000021796.9	chr13	5	+	SNP	Intron	I_1	42456981.0	42456981.0	G	A	ENSMUST00000021796.9:c.65-52G>A		42456981.0	42456981.0	G	A	ENSMUST00000021796.9:c.65-52G>A		CLINVAR-H0764260	CLINVAR-H0764260-M01-V01	CLINVAR	1232026.0	False	False	False	False	False	1
EDN1	ENSG00000078401.6	ENST00000379375.5	chr6	5	+	True	12292772	12292772	G	T	ENST00000379375.5:c.233+30G>T		Non_Coding,I	I_2	SNP	True	2	Class 2: This mutation can be modeled, but the effect may not be consistent.	26nt	0nt	Edn1	ENSMUSG00000021367.9	ENSMUST00000021796.9	chr13	5	+	SNP	Intron	I_2	42457231.0	42457231.0	G	T	ENSMUST00000021796.9:c.233+30G>T		42457231.0	42457231.0	G	T	ENSMUST00000021796.9:c.233+30G>T		CLINVAR-H0764272	CLINVAR-H0764272-M01-V01	CLINVAR	1274781.0	False	False	False	False	False	26
EDN1	ENSG00000078401.6	ENST00000379375.5	chr6	5	+	True	12294137	12294137	T	C	ENST00000379375.5:c.234-37T>C		Non_Coding,I	I_2	SNP	True	2	Class 2: This mutation can be modeled, but the effect may not be consistent.	6nt	1nt	Edn1	ENSMUSG00000021367.9	ENSMUST00000021796.9	chr13	5	+	SNP	Intron	I_2	42458387.0	42458387.0	T	C	ENSMUST00000021796.9:c.234-35T>C		42458387.0	42458387.0	T	C	ENSMUST00000021796.9:c.234-35T>C		CLINVAR-H0764273	CLINVAR-H0764273-M01-V01	CLINVAR	1222387.0	False	False	False	False	False	7
EDN1	ENSG00000078401.6	ENST00000379375.5	chr6	5	+	True	12294652	12294652	A	G	ENST00000379375.5:c.533+15A>G		Non_Coding,I	I_4	SNP	True	2	Class 2: This mutation can be modeled, but the effect may not be consistent.	0nt	1nt	Edn1	ENSMUSG00000021367.9	ENSMUST00000021796.9	chr13	5	+	SNP	Intron	I_4	42458881.0	42458881.0	A	G	ENSMUST00000021796.9:c.506+37A>G		42458881.0	42458881.0	A	G	ENSMUST00000021796.9:c.506+37A>G		CLINVAR-H0764286	CLINVAR-H0764286-M01-V01	CLINVAR	1988238.0	False	False	False	False	False	1
EDN1	ENSG00000078401.6	ENST00000379375.5	chr6	5	+	True	12292598	12292598	C	A	ENST00000379375.5:c.89C>A	A30E	Missense	E_2	SNP	False	4	Class 4: Mutated sequences are not identical.	0aa	0aa	Edn1	ENSMUSG00000021367.9	ENSMUST00000021796.9	chr13	5	+																CLINVAR-H0764262		CLINVAR	2454688.0	False	False	False	False	False	0
EDN1	ENSG00000078401.6	ENST00000379375.5	chr6	5	+	True	12292599	12292599	G	A	ENST00000379375.5:c.90G>A	A30delinsA	Silent	E_2	SNP	False	4	Class 4: Mutated sequences are not identical.	0aa	0aa	Edn1	ENSMUSG00000021367.9	ENSMUST00000021796.9	chr13	5	+																CLINVAR-H0764263		CLINVAR	716454.0	False	False	False	False	False	0
EDN1	ENSG00000078401.6	ENST00000379375.5	chr6	5	+	True	12292650	12292650	C	T	ENST00000379375.5:c.141C>T	L47delinsL	Silent	E_2	SNP	False	4	Class 4: Mutated sequences are not identical.	0aa	0aa	Edn1	ENSMUSG00000021367.9	ENSMUST00000021796.9	chr13	5	+																CLINVAR-H0764266		CLINVAR	712585.0	False	False	False	False	False	0
EDN1	ENSG00000078401.6	ENST00000379375.5	chr6	5	+	True	12294258	12294258	A	G	ENST00000379375.5:c.318A>G	E106delinsE	Silent	E_3	SNP	False	4	Class 4: Mutated sequences are not identical.	0aa	0aa	Edn1	ENSMUSG00000021367.9	ENSMUST00000021796.9	chr13	5	+																CLINVAR-H0764278		CLINVAR	1255370.0	False	False	False	False	False	0
EDN1	ENSG00000078401.6	ENST00000379375.5	chr6	5	+	True	12294621	12294621	C	A	ENST00000379375.5:c.517C>A	H173N	Missense	E_4	SNP	False	4	Class 4: Mutated sequences are not identical.	0aa	0aa	Edn1	ENSMUSG00000021367.9	ENSMUST00000021796.9	chr13	5	+																CLINVAR-H0764285		CLINVAR	445411.0	False	False	False	False	False	0
EDN1	ENSG00000078401.6	ENST00000379375.5	chr6	5	+	True	12295987	12295987	C	T	ENST00000379375.5:c.534-208C>T		Non_Coding,I	I_4	SNP	False	4	Class 4: Mutated sequences are not identical.	0aa	0aa	Edn1	ENSMUSG00000021367.9	ENSMUST00000021796.9	chr13	5	+																CLINVAR-H0764287		CLINVAR	1238796.0	False	False	False	False	False	0
EDN1	ENSG00000078401.6	ENST00000379375.5	chr6	5	+	True	12296003	12296003	A	G	ENST00000379375.5:c.534-192A>G		Non_Coding,I	I_4	SNP	False	4	Class 4: Mutated sequences are not identical.	0aa	0aa	Edn1	ENSMUSG00000021367.9	ENSMUST00000021796.9	chr13	5	+																CLINVAR-H0764288		CLINVAR	1250334.0	False	False	False	False	False	0
EDN1	ENSG00000078401.6	ENST00000379375.5	chr6	5	+	True	12296217	12296217	G	A	ENST00000379375.5:c.556G>A	V186I	Missense	E_5	SNP	False	4	Class 4: Mutated sequences are not identical.	0aa	0aa	Edn1	ENSMUSG00000021367.9	ENSMUST00000021796.9	chr13	5	+																CLINVAR-H0764291		CLINVAR	2053031.0	False	False	False	False	False	0
EDN1	ENSG00000078401.6	ENST00000379375.5	chr6	5	+	True	12296269	12296269	G	A	ENST00000379375.5:c.608G>A	R203H	Missense	E_5	SNP	False	4	Class 4: Mutated sequences are not identical.	0aa	0aa	Edn1	ENSMUSG00000021367.9	ENSMUST00000021796.9	chr13	5	+																CLINVAR-H0764293		CLINVAR	2191668.0	False	False	False	False	False	0
EDN2	ENSG00000127129.5	ENST00000372587.4	chr1	5	-	True	41945097	41945097	T	C	ENST00000372587.4:c.520A>G	R174G	Missense	E_5	SNP	True	0	Class 0: This mutation can be originally modeled.	1aa	5aa	Edn2	ENSMUSG00000028635.8	ENSMUST00000030384.5	chr4	5	+	SNP	Missense	E_5	120023910.0	120023910.0	A	G	ENSMUST00000030384.5:c.511A>G	R171G	120023910.0	120023910.0	A	G	ENSMUST00000030384.5:c.511A>G	R171G	CLINVAR-H0055373	CLINVAR-H0055373-M01-V01	CLINVAR	2544112.0	False	False	False	False	False	6
EDN2	ENSG00000127129.5	ENST00000372587.4	chr1	5	-	True	41948189	41948189	A	G	ENST00000372587.4:c.292T>C	C98R	Missense	E_3	SNP	True	0	Class 0: This mutation can be originally modeled.	0aa	0aa	Edn2	ENSMUSG00000028635.8	ENSMUST00000030384.5	chr4	5	+	SNP	Missense	E_3	120020657.0	120020657.0	T	C	ENSMUST00000030384.5:c.283T>C	C95R	120020657.0	120020657.0	T	C	ENSMUST00000030384.5:c.283T>C	C95R	CLINVAR-H0055377	CLINVAR-H0055377-M01-V01	CLINVAR	2609856.0	False	False	False	False	False	0
EDN2	ENSG00000127129.5	ENST00000372587.4	chr1	5	-	True	41949823	41949823	G	A	ENST00000372587.4:c.116C>T	A39V	Missense	E_2	SNP	True	0	Class 0: This mutation can be originally modeled.	0aa	0aa	Edn2	ENSMUSG00000028635.8	ENSMUST00000030384.5	chr4	5	+	SNP	Missense	E_2	120019110.0	120019110.0	C	T	ENSMUST00000030384.5:c.98C>T	A33V	120019110.0	120019110.0	C	T	ENSMUST00000030384.5:c.98C>T	A33V	CLINVAR-H0055378	CLINVAR-H0055378-M01-V01	CLINVAR	2472166.0	False	False	False	False	False	0
EDN2	ENSG00000127129.5	ENST00000372587.4	chr1	5	-	True	41946787	41946787	C	T	ENST00000372587.4:c.422G>A	G141E	Missense	E_4	SNP	False	4	Class 4: Mutated sequences are not identical.	0aa	0aa	Edn2	ENSMUSG00000028635.8	ENSMUST00000030384.5	chr4	5	+																CLINVAR-H0055374		CLINVAR	2529792.0	False	False	False	False	False	0
EDN2	ENSG00000127129.5	ENST00000372587.4	chr1	5	-	True	41946854	41946854	C	G	ENST00000372587.4:c.355G>C	G119R	Missense	E_4	SNP	False	4	Class 4: Mutated sequences are not identical.	0aa	0aa	Edn2	ENSMUSG00000028635.8	ENSMUST00000030384.5	chr4	5	+																CLINVAR-H0055375		CLINVAR	2514050.0	False	False	False	False	False	0
EDN2	ENSG00000127129.5	ENST00000372587.4	chr1	5	-	True	41946868	41946868	C	T	ENST00000372587.4:c.345-4G>A		Non_Coding,I	I_3	SNP	False	4	Class 4: Mutated sequences are not identical.	0aa	0aa	Edn2	ENSMUSG00000028635.8	ENSMUST00000030384.5	chr4	5	+																CLINVAR-H0055376		CLINVAR	716660.0	False	False	False	False	False	0
EDN2	ENSG00000127129.5	ENST00000372587.4	chr1	5	-	True	41950224	41950224	C	T	ENST00000372587.4:c.49G>A	V17M	Missense	E_1	SNP	False	4	Class 4: Mutated sequences are not identical.	0aa	0aa	Edn2	ENSMUSG00000028635.8	ENSMUST00000030384.5	chr4	5	+																CLINVAR-H0055379		CLINVAR	2589486.0	False	False	False	False	False	0
EDN3	ENSG00000124205.11	ENST00000337938.2	chr20	5	+	True	57876554	57876577	GAGACTGTGGCTGGCCCTGGCGAG	-	ENST00000337938.2:c.142_165GAGACTGTGGCTGGCCCTGGCGAG>	E48_E55del	In_Frame	E_2	DEL	False	4	Class 4: Mutated sequences are not identical.	0aa	0aa	Edn3	ENSMUSG00000027524.10	ENSMUST00000029030.9	chr2	5	+																CLINVAR-H2172066		CLINVAR	504086.0	False	False	False	False	False	0
EDN3	ENSG00000124205.11	ENST00000337938.2	chr20	5	+	True	57876580	57876603	GACTGTGGCTGGCCCTGGCGAGGG	-	ENST00000337938.2:c.168_191GACTGTGGCTGGCCCTGGCGAGGG>	T57_G64del	In_Frame	E_2	DEL	False	4	Class 4: Mutated sequences are not identical.	0aa	0aa	Edn3	ENSMUSG00000027524.10	ENSMUST00000029030.9	chr2	5	+																CLINVAR-H2172068		CLINVAR	1407409.0	False	False	False	False	False	0
EDN3	ENSG00000124205.11	ENST00000337938.2	chr20	5	+	True	57876675	57876675	C	-	ENST00000337938.2:c.263C>	P89Lfs*120	Frame_Shifting	E_2	DEL	False	4	Class 4: Mutated sequences are not identical.	0aa	0aa	Edn3	ENSMUSG00000027524.10	ENSMUST00000029030.9	chr2	5	+																CLINVAR-H2172081		CLINVAR	16643.0	False	False	False	False	False	0
EDN3	ENSG00000124205.11	ENST00000337938.2	chr20	5	+	True	57899471	57899472	CA	-	ENST00000337938.2:c.674_675CA>	P225Lfs*41	Frame_Shifting	E_5	DEL	False	4	Class 4: Mutated sequences are not identical.	0aa	0aa	Edn3	ENSMUSG00000027524.10	ENSMUST00000029030.9	chr2	5	+																CLINVAR-H2172130		CLINVAR	2637511.0	False	False	False	False	False	0
EDN3	ENSG00000124205.11	ENST00000337938.2	chr20	5	+	True	57876553	57876554	-	GAGACTGTGGCTGGCCCTGGCGAG	ENST00000337938.2:c.141_142>GAGACTGTGGCTGGCCCTGGCGAG	E48_T49insTVAGPGEE	In_Frame	E_2	INS	True	0	Class 0: This mutation can be originally modeled.	1aa	6aa	Edn3	ENSMUSG00000027524.10	ENSMUST00000029030.9	chr2	5	+	INS	In_Frame	E_2	174603394.0	174603395.0	-	GAGACTGTGGCTGGCCCTGGCGAG	ENSMUST00000029030.9:c.141_142>GAGACTGTGGCTGGCCCTGGCGAG	E48_T49insTVAGPGEE	174603394.0	174603395.0	-	GAGACTGTGGCTGGCCCTGGCGAG	ENSMUST00000029030.9:c.141_142>GAGACTGTGGCTGGCCCTGGCGAG	E48_T49insTVAGPGEE	CLINVAR-H2172065	CLINVAR-H2172065-M01-V01	CLINVAR	523332.0	False	False	False	False	False	7
EDN3	ENSG00000124205.11	ENST00000337938.2	chr20	5	+	True	57876669	57876670	-	G	ENST00000337938.2:c.257_258>G	A88Gfs*4	Frame_Shifting	E_2	INS	True	2	Class 2: This mutation can be modeled, but the effect may not be consistent.	0aa	0aa	Edn3	ENSMUSG00000027524.10	ENSMUST00000029030.9	chr2	5	+	INS	Frame_Shifting	E_2	174603504.0	174603505.0	-	G	ENSMUST00000029030.9:c.251_252>G	D85Gfs*35	174603504.0	174603505.0	-	G	ENSMUST00000029030.9:c.251_252>G	D85Gfs*35	CLINVAR-H2172078	CLINVAR-H2172078-M01-V01	CLINVAR	16648.0	False	False	False	False	False	0
EDN3	ENSG00000124205.11	ENST00000337938.2	chr20	5	+	True	57897443	57897444	-	A	ENST00000337938.2:c.559_560>A	T189Nfs*11	Frame_Shifting	E_4	INS	True	2	Class 2: This mutation can be modeled, but the effect may not be consistent.	1aa	0aa	Edn3	ENSMUSG00000027524.10	ENSMUST00000029030.9	chr2	5	+	INS	Frame_Shifting	E_4	174621495.0	174621496.0	-	A	ENSMUST00000029030.9:c.559_560>A	R188Kfs*23	174621495.0	174621496.0	-	A	ENSMUST00000029030.9:c.559_560>A	R188Kfs*23	CLINVAR-H2172116	CLINVAR-H2172116-M01-V01	CLINVAR	227351.0	False	False	False	False	False	1
EDN3	ENSG00000124205.11	ENST00000337938.2	chr20	5	+	True	57876663	57876666	CGGC	AGGG	ENST00000337938.2:c.251_254CGGC>AGGG	A84_A85delinsEG	Missense	E_2	ONP	False	4	Class 4: Mutated sequences are not identical.	0aa	0aa	Edn3	ENSMUSG00000027524.10	ENSMUST00000029030.9	chr2	5	+																CLINVAR-H2172077		CLINVAR	1173028.0	False	False	False	False	False	0
EDN3	ENSG00000124205.11	ENST00000337938.2	chr20	5	+	True	57875878	57875878	G	C	ENST00000337938.2:c.11G>C	G4A	Missense	E_1	SNP	True	0	Class 0: This mutation can be originally modeled.	3aa	4aa	Edn3	ENSMUSG00000027524.10	ENSMUST00000029030.9	chr2	5	+	SNP	Missense	E_1	174602770.0	174602770.0	G	C	ENSMUST00000029030.9:c.11G>C	G4A	174602770.0	174602770.0	G	C	ENSMUST00000029030.9:c.11G>C	G4A	CLINVAR-H2172054	CLINVAR-H2172054-M01-V01	CLINVAR	1433645.0	False	False	False	False	False	7
EDN3	ENSG00000124205.11	ENST00000337938.2	chr20	5	+	True	57875891	57875891	T	G	ENST00000337938.2:c.24T>G	L8delinsL	Silent	E_1	SNP	True	0	Class 0: This mutation can be originally modeled.	7aa	0aa	Edn3	ENSMUSG00000027524.10	ENSMUST00000029030.9	chr2	5	+	SNP	Silent	E_1	174602783.0	174602783.0	T	G	ENSMUST00000029030.9:c.24T>G	L8delinsL	174602783.0	174602783.0	T	G	ENSMUST00000029030.9:c.24T>G	L8delinsL	CLINVAR-H2172055	CLINVAR-H2172055-M01-V01	CLINVAR	511702.0	False	False	False	False	False	7
EDN3	ENSG00000124205.11	ENST00000337938.2	chr20	5	+	True	57875910	57875910	T	G	ENST00000337938.2:c.43T>G	S15A	Missense	E_1	SNP	True	0	Class 0: This mutation can be originally modeled.	5aa	3aa	Edn3	ENSMUSG00000027524.10	ENSMUST00000029030.9	chr2	5	+	SNP	Missense	E_1	174602802.0	174602802.0	T	G	ENSMUST00000029030.9:c.43T>G	S15A	174602802.0	174602802.0	T	G	ENSMUST00000029030.9:c.43T>G	S15A	CLINVAR-H2172057	CLINVAR-H2172057-M01-V01	CLINVAR	339121.0	False	False	False	False	False	8
EDN3	ENSG00000124205.11	ENST00000337938.2	chr20	5	+	True	57875915	57875915	C	T	ENST00000337938.2:c.48C>T	A16delinsA	Silent	E_1	SNP	True	0	Class 0: This mutation can be originally modeled.	6aa	2aa	Edn3	ENSMUSG00000027524.10	ENSMUST00000029030.9	chr2	5	+	SNP	Silent	E_1	174602807.0	174602807.0	T	T	ENSMUST00000029030.9:c.48T>T	A16delinsA	174602807.0	174602807.0	T	T	ENSMUST00000029030.9:c.48T>T	A16delinsA	CLINVAR-H2172058	CLINVAR-H2172058-M01-V01	CLINVAR	1900028.0	False	False	False	False	False	8
EDN3	ENSG00000124205.11	ENST00000337938.2	chr20	5	+	True	57875916	57875916	G	A	ENST00000337938.2:c.49G>A	A17T	Missense	E_1	SNP	True	0	Class 0: This mutation can be originally modeled.	7aa	1aa	Edn3	ENSMUSG00000027524.10	ENSMUST00000029030.9	chr2	5	+	SNP	Missense	E_1	174602808.0	174602808.0	G	A	ENSMUST00000029030.9:c.49G>A	A17T	174602808.0	174602808.0	G	A	ENSMUST00000029030.9:c.49G>A	A17T	CLINVAR-H2172059	CLINVAR-H2172059-M01-V01	CLINVAR	16646.0	False	False	False	False	False	8
EDN3	ENSG00000124205.11	ENST00000337938.2	chr20	5	+	True	57876549	57876549	G	A	ENST00000337938.2:c.137G>A	C46Y	Missense	E_2	SNP	True	0	Class 0: This mutation can be originally modeled.	0aa	8aa	Edn3	ENSMUSG00000027524.10	ENSMUST00000029030.9	chr2	5	+	SNP	Missense	E_2	174603390.0	174603390.0	G	A	ENSMUST00000029030.9:c.137G>A	C46Y	174603390.0	174603390.0	G	A	ENSMUST00000029030.9:c.137G>A	C46Y	CLINVAR-H2172064	CLINVAR-H2172064-M01-V01	CLINVAR	2578076.0	False	False	False	False	False	8
EDN3	ENSG00000124205.11	ENST00000337938.2	chr20	5	+	True	57876574	57876574	C	T	ENST00000337938.2:c.162C>T	G54delinsG	Silent	E_2	SNP	True	0	Class 0: This mutation can be originally modeled.	8aa	0aa	Edn3	ENSMUSG00000027524.10	ENSMUST00000029030.9	chr2	5	+	SNP	Silent	E_2	174603415.0	174603415.0	T	T	ENSMUST00000029030.9:c.162T>T	G54delinsG	174603415.0	174603415.0	T	T	ENSMUST00000029030.9:c.162T>T	G54delinsG	CLINVAR-H2172067	CLINVAR-H2172067-M01-V01	CLINVAR	1307799.0	False	False	False	False	False	8
EDN3	ENSG00000124205.11	ENST00000337938.2	chr20	5	+	True	57876620	57876620	G	A	ENST00000337938.2:c.208G>A	A70T	Missense	E_2	SNP	True	0	Class 0: This mutation can be originally modeled.	0aa	0aa	Edn3	ENSMUSG00000027524.10	ENSMUST00000029030.9	chr2	5	+	SNP	Missense	E_2	174603449.0	174603449.0	G	A	ENSMUST00000029030.9:c.196G>A	A66T	174603449.0	174603449.0	G	A	ENSMUST00000029030.9:c.196G>A	A66T	CLINVAR-H2172072	CLINVAR-H2172072-M01-V01	CLINVAR	228661.0	False	False	False	False	False	0
EDN3	ENSG00000124205.11	ENST00000337938.2	chr20	5	+	True	57876637	57876637	C	T	ENST00000337938.2:c.225C>T	S75delinsS	Silent	E_2	SNP	True	0	Class 0: This mutation can be originally modeled.	0aa	0aa	Edn3	ENSMUSG00000027524.10	ENSMUST00000029030.9	chr2	5	+	SNP	Silent	E_2	174603463.0	174603463.0	C	T	ENSMUST00000029030.9:c.210C>T	S70delinsS	174603463.0	174603463.0	C	T	ENSMUST00000029030.9:c.210C>T	S70delinsS	CLINVAR-H2172073	CLINVAR-H2172073-M01-V01	CLINVAR	764644.0	False	False	False	False	False	0
EDN3	ENSG00000124205.11	ENST00000337938.2	chr20	5	+	True	57876669	57876669	A	G	ENST00000337938.2:c.257A>G	E86G	Missense	E_2	SNP	True	0	Class 0: This mutation can be originally modeled.	0aa	0aa	Edn3	ENSMUSG00000027524.10	ENSMUST00000029030.9	chr2	5	+	SNP	Missense	E_2	174603504.0	174603504.0	A	G	ENSMUST00000029030.9:c.251A>G	E84G	174603504.0	174603504.0	A	G	ENSMUST00000029030.9:c.251A>G	E84G	CLINVAR-H2172079	CLINVAR-H2172079-M01-V01	CLINVAR	339122.0	False	False	False	False	False	0
EDN3	ENSG00000124205.11	ENST00000337938.2	chr20	5	+	True	57876669	57876669	A	T	ENST00000337938.2:c.257A>T	E86V	Missense	E_2	SNP	True	0	Class 0: This mutation can be originally modeled.	0aa	0aa	Edn3	ENSMUSG00000027524.10	ENSMUST00000029030.9	chr2	5	+	SNP	Missense	E_2	174603504.0	174603504.0	A	T	ENSMUST00000029030.9:c.251A>T	E84V	174603504.0	174603504.0	A	T	ENSMUST00000029030.9:c.251A>T	E84V	CLINVAR-H2172080	CLINVAR-H2172080-M01-V01	CLINVAR	2243713.0	False	False	False	False	False	0
EDN3	ENSG00000124205.11	ENST00000337938.2	chr20	5	+	True	57876689	57876689	C	G	ENST00000337938.2:c.277C>G	R93G	Missense	E_2	SNP	True	0	Class 0: This mutation can be originally modeled.	2aa	0aa	Edn3	ENSMUSG00000027524.10	ENSMUST00000029030.9	chr2	5	+	SNP	Missense	E_2	174603530.0	174603530.0	C	G	ENSMUST00000029030.9:c.277C>G	R93G	174603530.0	174603530.0	C	G	ENSMUST00000029030.9:c.277C>G	R93G	CLINVAR-H2172083	CLINVAR-H2172083-M01-V01	CLINVAR	16651.0	False	False	False	False	False	2
EDN3	ENSG00000124205.11	ENST00000337938.2	chr20	5	+	True	57876705	57876705	C	A	ENST00000337938.2:c.293C>A	T98K	Missense	E_2	SNP	True	0	Class 0: This mutation can be originally modeled.	3aa	35aa	Edn3	ENSMUSG00000027524.10	ENSMUST00000029030.9	chr2	5	+	SNP	Missense	E_2	174603546.0	174603546.0	C	A	ENSMUST00000029030.9:c.293C>A	T98K	174603546.0	174603546.0	C	A	ENSMUST00000029030.9:c.293C>A	T98K	CLINVAR-H2172084	CLINVAR-H2172084-M01-V01	CLINVAR	339123.0	False	False	False	False	False	38
EDN3	ENSG00000124205.11	ENST00000337938.2	chr20	5	+	True	57876705	57876705	C	T	ENST00000337938.2:c.293C>T	T98M	Missense	E_2	SNP	True	0	Class 0: This mutation can be originally modeled.	3aa	35aa	Edn3	ENSMUSG00000027524.10	ENSMUST00000029030.9	chr2	5	+	SNP	Missense	E_2	174603546.0	174603546.0	C	T	ENSMUST00000029030.9:c.293C>T	T98M	174603546.0	174603546.0	C	T	ENSMUST00000029030.9:c.293C>T	T98M	CLINVAR-H2172085	CLINVAR-H2172085-M01-V01	CLINVAR	984392.0	False	False	False	False	False	38
EDN3	ENSG00000124205.11	ENST00000337938.2	chr20	5	+	True	57876718	57876718	C	T	ENST00000337938.2:c.306C>T	Y102delinsY	Silent	E_2	SNP	True	0	Class 0: This mutation can be originally modeled.	7aa	31aa	Edn3	ENSMUSG00000027524.10	ENSMUST00000029030.9	chr2	5	+	SNP	Silent	E_2	174603559.0	174603559.0	C	T	ENSMUST00000029030.9:c.306C>T	Y102delinsY	174603559.0	174603559.0	C	T	ENSMUST00000029030.9:c.306C>T	Y102delinsY	CLINVAR-H2172086	CLINVAR-H2172086-M01-V01	CLINVAR	1630459.0	False	False	False	False	False	38
EDN3	ENSG00000124205.11	ENST00000337938.2	chr20	5	+	True	57876741	57876741	A	G	ENST00000337938.2:c.329A>G	Y110C	Missense	E_2	SNP	True	0	Class 0: This mutation can be originally modeled.	15aa	23aa	Edn3	ENSMUSG00000027524.10	ENSMUST00000029030.9	chr2	5	+	SNP	Missense	E_2	174603582.0	174603582.0	A	G	ENSMUST00000029030.9:c.329A>G	Y110C	174603582.0	174603582.0	A	G	ENSMUST00000029030.9:c.329A>G	Y110C	CLINVAR-H2172087	CLINVAR-H2172087-M01-V01	CLINVAR	1304396.0	False	False	False	False	False	38
EDN3	ENSG00000124205.11	ENST00000337938.2	chr20	5	+	True	57876744	57876744	G	T	ENST00000337938.2:c.332G>T	C111F	Missense	E_2	SNP	True	0	Class 0: This mutation can be originally modeled.	16aa	22aa	Edn3	ENSMUSG00000027524.10	ENSMUST00000029030.9	chr2	5	+	SNP	Missense	E_2	174603585.0	174603585.0	G	T	ENSMUST00000029030.9:c.332G>T	C111F	174603585.0	174603585.0	G	T	ENSMUST00000029030.9:c.332G>T	C111F	CLINVAR-H2172088	CLINVAR-H2172088-M01-V01	CLINVAR	545507.0	False	False	False	False	False	38
EDN3	ENSG00000124205.11	ENST00000337938.2	chr20	5	+	True	57876746	57876746	C	A	ENST00000337938.2:c.334C>A	H112N	Missense	E_2	SNP	True	0	Class 0: This mutation can be originally modeled.	17aa	21aa	Edn3	ENSMUSG00000027524.10	ENSMUST00000029030.9	chr2	5	+	SNP	Missense	E_2	174603587.0	174603587.0	C	A	ENSMUST00000029030.9:c.334C>A	H112N	174603587.0	174603587.0	C	A	ENSMUST00000029030.9:c.334C>A	H112N	CLINVAR-H2172089	CLINVAR-H2172089-M01-V01	CLINVAR	547292.0	False	False	False	False	False	38
EDN3	ENSG00000124205.11	ENST00000337938.2	chr20	5	+	True	57876747	57876747	A	G	ENST00000337938.2:c.335A>G	H112R	Missense	E_2	SNP	True	0	Class 0: This mutation can be originally modeled.	17aa	21aa	Edn3	ENSMUSG00000027524.10	ENSMUST00000029030.9	chr2	5	+	SNP	Missense	E_2	174603588.0	174603588.0	A	G	ENSMUST00000029030.9:c.335A>G	H112R	174603588.0	174603588.0	A	G	ENSMUST00000029030.9:c.335A>G	H112R	CLINVAR-H2172090	CLINVAR-H2172090-M01-V01	CLINVAR	16650.0	False	False	False	False	False	38
EDN3	ENSG00000124205.11	ENST00000337938.2	chr20	5	+	True	57876754	57876754	C	T	ENST00000337938.2:c.342C>T	D114delinsD	Silent	E_2	SNP	True	0	Class 0: This mutation can be originally modeled.	19aa	19aa	Edn3	ENSMUSG00000027524.10	ENSMUST00000029030.9	chr2	5	+	SNP	Silent	E_2	174603595.0	174603595.0	C	T	ENSMUST00000029030.9:c.342C>T	D114delinsD	174603595.0	174603595.0	C	T	ENSMUST00000029030.9:c.342C>T	D114delinsD	CLINVAR-H2172091	CLINVAR-H2172091-M01-V01	CLINVAR	666686.0	False	False	False	False	False	38
EDN3	ENSG00000124205.11	ENST00000337938.2	chr20	5	+	True	57896078	57896078	G	A	ENST00000337938.2:c.372G>A	T124delinsT	Silent	E_3	SNP	True	0	Class 0: This mutation can be originally modeled.	29aa	9aa	Edn3	ENSMUSG00000027524.10	ENSMUST00000029030.9	chr2	5	+	SNP	Silent	E_3	174620387.0	174620387.0	T	A	ENSMUST00000029030.9:c.372T>A	T124delinsT	174620387.0	174620387.0	T	A	ENSMUST00000029030.9:c.372T>A	T124delinsT	CLINVAR-H2172093	CLINVAR-H2172093-M01-V01	CLINVAR	1553318.0	False	False	False	False	False	38
EDN3	ENSG00000124205.11	ENST00000337938.2	chr20	5	+	True	57896081	57896081	G	A	ENST00000337938.2:c.375G>A	V125delinsV	Silent	E_3	SNP	True	0	Class 0: This mutation can be originally modeled.	30aa	8aa	Edn3	ENSMUSG00000027524.10	ENSMUST00000029030.9	chr2	5	+	SNP	Silent	E_3	174620390.0	174620390.0	G	A	ENSMUST00000029030.9:c.375G>A	V125delinsV	174620390.0	174620390.0	G	A	ENSMUST00000029030.9:c.375G>A	V125delinsV	CLINVAR-H2172094	CLINVAR-H2172094-M01-V01	CLINVAR	1533008.0	False	False	False	False	False	38
EDN3	ENSG00000124205.11	ENST00000337938.2	chr20	5	+	True	57896083	57896083	C	G	ENST00000337938.2:c.377C>G	P126R	Missense	E_3	SNP	True	0	Class 0: This mutation can be originally modeled.	31aa	7aa	Edn3	ENSMUSG00000027524.10	ENSMUST00000029030.9	chr2	5	+	SNP	Missense	E_3	174620392.0	174620392.0	C	G	ENSMUST00000029030.9:c.377C>G	P126R	174620392.0	174620392.0	C	G	ENSMUST00000029030.9:c.377C>G	P126R	CLINVAR-H2172095	CLINVAR-H2172095-M01-V01	CLINVAR	1803101.0	False	False	False	False	False	38
EDN3	ENSG00000124205.11	ENST00000337938.2	chr20	5	+	True	57896086	57896086	A	G	ENST00000337938.2:c.380A>G	Y127C	Missense	E_3	SNP	True	0	Class 0: This mutation can be originally modeled.	32aa	6aa	Edn3	ENSMUSG00000027524.10	ENSMUST00000029030.9	chr2	5	+	SNP	Missense	E_3	174620395.0	174620395.0	A	G	ENSMUST00000029030.9:c.380A>G	Y127C	174620395.0	174620395.0	A	G	ENSMUST00000029030.9:c.380A>G	Y127C	CLINVAR-H2172096	CLINVAR-H2172096-M01-V01	CLINVAR	2138366.0	False	False	False	False	False	38
EDN3	ENSG00000124205.11	ENST00000337938.2	chr20	5	+	True	57896110	57896110	G	A	ENST00000337938.2:c.404G>A	S135N	Missense	E_3	SNP	True	0	Class 0: This mutation can be originally modeled.	0aa	0aa	Edn3	ENSMUSG00000027524.10	ENSMUST00000029030.9	chr2	5	+	SNP	Missense	E_3	174620419.0	174620419.0	G	A	ENSMUST00000029030.9:c.404G>A	S135N	174620419.0	174620419.0	G	A	ENSMUST00000029030.9:c.404G>A	S135N	CLINVAR-H2172097	CLINVAR-H2172097-M01-V01	CLINVAR	1478818.0	False	False	False	False	False	0
EDN3	ENSG00000124205.11	ENST00000337938.2	chr20	5	+	True	57896110	57896110	G	T	ENST00000337938.2:c.404G>T	S135I	Missense	E_3	SNP	True	0	Class 0: This mutation can be originally modeled.	0aa	0aa	Edn3	ENSMUSG00000027524.10	ENSMUST00000029030.9	chr2	5	+	SNP	Missense	E_3	174620419.0	174620419.0	G	T	ENSMUST00000029030.9:c.404G>T	S135I	174620419.0	174620419.0	G	T	ENSMUST00000029030.9:c.404G>T	S135I	CLINVAR-H2172098	CLINVAR-H2172098-M01-V01	CLINVAR	1314482.0	False	False	False	False	False	0
EDN3	ENSG00000124205.11	ENST00000337938.2	chr20	5	+	True	57896116	57896116	G	A	ENST00000337938.2:c.410G>A	R137Q	Missense	E_3	SNP	True	0	Class 0: This mutation can be originally modeled.	0aa	4aa	Edn3	ENSMUSG00000027524.10	ENSMUST00000029030.9	chr2	5	+	SNP	Missense	E_3	174620425.0	174620425.0	G	A	ENSMUST00000029030.9:c.410G>A	R137Q	174620425.0	174620425.0	G	A	ENSMUST00000029030.9:c.410G>A	R137Q	CLINVAR-H2172099	CLINVAR-H2172099-M01-V01	CLINVAR	1314082.0	False	False	False	False	False	4
EDN3	ENSG00000124205.11	ENST00000337938.2	chr20	5	+	True	57896178	57896178	C	A	ENST00000337938.2:c.472C>A	R158S	Missense	E_3	SNP	True	0	Class 0: This mutation can be originally modeled.	1aa	1aa	Edn3	ENSMUSG00000027524.10	ENSMUST00000029030.9	chr2	5	+	SNP	Missense	E_3	174620487.0	174620487.0	C	A	ENSMUST00000029030.9:c.472C>A	R158S	174620487.0	174620487.0	C	A	ENSMUST00000029030.9:c.472C>A	R158S	CLINVAR-H2172104	CLINVAR-H2172104-M01-V01	CLINVAR	208681.0	False	False	False	False	False	2
EDN3	ENSG00000124205.11	ENST00000337938.2	chr20	5	+	True	57896179	57896179	G	T	ENST00000337938.2:c.473G>T	R158L	Missense	E_3	SNP	True	0	Class 0: This mutation can be originally modeled.	1aa	1aa	Edn3	ENSMUSG00000027524.10	ENSMUST00000029030.9	chr2	5	+	SNP	Missense	E_3	174620488.0	174620488.0	G	T	ENSMUST00000029030.9:c.473G>T	R158L	174620488.0	174620488.0	G	T	ENSMUST00000029030.9:c.473G>T	R158L	CLINVAR-H2172105	CLINVAR-H2172105-M01-V01	CLINVAR	453153.0	False	False	False	False	False	2
EDN3	ENSG00000124205.11	ENST00000337938.2	chr20	5	+	True	57896182	57896182	G	T	ENST00000337938.2:c.476G>T	C159F	Missense	E_3	SNP	True	0	Class 0: This mutation can be originally modeled.	2aa	0aa	Edn3	ENSMUSG00000027524.10	ENSMUST00000029030.9	chr2	5	+	SNP	Missense	E_3	174620491.0	174620491.0	G	T	ENSMUST00000029030.9:c.476G>T	C159F	174620491.0	174620491.0	G	T	ENSMUST00000029030.9:c.476G>T	C159F	CLINVAR-H2172106	CLINVAR-H2172106-M01-V01	CLINVAR	16644.0	False	False	False	False	False	2
EDN3	ENSG00000124205.11	ENST00000337938.2	chr20	5	+	True	57896210	57896210	C	T	ENST00000337938.2:c.504C>T	A168delinsA	Silent	E_3	SNP	True	0	Class 0: This mutation can be originally modeled.	1aa	1aa	Edn3	ENSMUSG00000027524.10	ENSMUST00000029030.9	chr2	5	+	SNP	Silent	E_3	174620519.0	174620519.0	C	T	ENSMUST00000029030.9:c.504C>T	A168delinsA	174620519.0	174620519.0	C	T	ENSMUST00000029030.9:c.504C>T	A168delinsA	CLINVAR-H2172108	CLINVAR-H2172108-M01-V01	CLINVAR	666687.0	False	False	False	False	False	2
EDN3	ENSG00000124205.11	ENST00000337938.2	chr20	5	+	True	57896213	57896213	C	A	ENST00000337938.2:c.507C>A	C169*	Nonsense	E_3	SNP	True	0	Class 0: This mutation can be originally modeled.	2aa	0aa	Edn3	ENSMUSG00000027524.10	ENSMUST00000029030.9	chr2	5	+	SNP	Nonsense	E_3	174620522.0	174620522.0	T	A	ENSMUST00000029030.9:c.507T>A	C169*	174620522.0	174620522.0	T	A	ENSMUST00000029030.9:c.507T>A	C169*	CLINVAR-H2172109	CLINVAR-H2172109-M01-V01	CLINVAR	16649.0	False	False	False	False	False	2
EDN3	ENSG00000124205.11	ENST00000337938.2	chr20	5	+	True	57897440	57897440	G	A	ENST00000337938.2:c.556G>A	A186T	Missense	E_4	SNP	True	0	Class 0: This mutation can be originally modeled.	0aa	1aa	Edn3	ENSMUSG00000027524.10	ENSMUST00000029030.9	chr2	5	+	SNP	Missense	E_4	174621492.0	174621492.0	G	A	ENSMUST00000029030.9:c.556G>A	A186T	174621492.0	174621492.0	G	A	ENSMUST00000029030.9:c.556G>A	A186T	CLINVAR-H2172115	CLINVAR-H2172115-M01-V01	CLINVAR	1471644.0	False	False	False	False	False	1
EDN3	ENSG00000124205.11	ENST00000337938.2	chr20	5	+	True	57897460	57897460	A	T	ENST00000337938.2:c.576A>T	E192D	Missense	E_4	SNP	True	0	Class 0: This mutation can be originally modeled.	0aa	1aa	Edn3	ENSMUSG00000027524.10	ENSMUST00000029030.9	chr2	5	+	SNP	Missense	E_4	174621512.0	174621512.0	A	T	ENSMUST00000029030.9:c.576A>T	E192D	174621512.0	174621512.0	A	T	ENSMUST00000029030.9:c.576A>T	E192D	CLINVAR-H2172117	CLINVAR-H2172117-M01-V01	CLINVAR	2308550.0	False	False	False	False	False	1
EDN3	ENSG00000124205.11	ENST00000337938.2	chr20	5	+	True	57897469	57897469	G	C	ENST00000337938.2:c.585G>C	G195delinsG	Silent	E_4	SNP	True	0	Class 0: This mutation can be originally modeled.	0aa	0aa	Edn3	ENSMUSG00000027524.10	ENSMUST00000029030.9	chr2	5	+	SNP	Silent	E_4	174621530.0	174621530.0	A	C	ENSMUST00000029030.9:c.594A>C	G198delinsG	174621530.0	174621530.0	A	C	ENSMUST00000029030.9:c.594A>C	G198delinsG	CLINVAR-H2172118	CLINVAR-H2172118-M01-V01	CLINVAR	227349.0	False	False	False	False	False	0
EDN3	ENSG00000124205.11	ENST00000337938.2	chr20	5	+	True	57896161	57896161	C	T	ENST00000337938.2:c.455C>T	S152L	Missense	E_3	SNP	True	1	Class 1: This mutation can be alternatively modeled.	0aa	0aa	Edn3	ENSMUSG00000027524.10	ENSMUST00000029030.9	chr2	5	+	DNP	Missense	E_3	174620470.0	174620470.0	C	T	ENSMUST00000029030.9:c.455C>T	S152F	174620470.0	174620471.0	CT	TA	ENSMUST00000029030.9:c.455_456CT>TA	S152L	CLINVAR-H2172101	CLINVAR-H2172101-M01-V01	CLINVAR	2205942.0	False	False	False	False	False	0
EDN3	ENSG00000124205.11	ENST00000337938.2	chr20	5	+	True	57896161	57896161	C	T	ENST00000337938.2:c.455C>T	S152L	Missense	E_3	SNP	True	1	Class 1: This mutation can be alternatively modeled.	0aa	0aa	Edn3	ENSMUSG00000027524.10	ENSMUST00000029030.9	chr2	5	+	DNP	Missense	E_3	174620470.0	174620470.0	C	T	ENSMUST00000029030.9:c.455C>T	S152F	174620469.0	174620470.0	TC	CT	ENSMUST00000029030.9:c.454_455TC>CT	S152L	CLINVAR-H2172101	CLINVAR-H2172101-M01-V02	CLINVAR	2205942.0	False	False	False	False	False	0
EDN3	ENSG00000124205.11	ENST00000337938.2	chr20	5	+	True	57896161	57896161	C	T	ENST00000337938.2:c.455C>T	S152L	Missense	E_3	SNP	True	1	Class 1: This mutation can be alternatively modeled.	0aa	0aa	Edn3	ENSMUSG00000027524.10	ENSMUST00000029030.9	chr2	5	+	DNP	Missense	E_3	174620470.0	174620470.0	C	T	ENSMUST00000029030.9:c.455C>T	S152F	174620470.0	174620471.0	CT	TG	ENSMUST00000029030.9:c.455_456CT>TG	S152L	CLINVAR-H2172101	CLINVAR-H2172101-M01-V03	CLINVAR	2205942.0	False	False	False	False	False	0
EDN3	ENSG00000124205.11	ENST00000337938.2	chr20	5	+	True	57896161	57896161	C	T	ENST00000337938.2:c.455C>T	S152L	Missense	E_3	SNP	True	1	Class 1: This mutation can be alternatively modeled.	0aa	0aa	Edn3	ENSMUSG00000027524.10	ENSMUST00000029030.9	chr2	5	+	TNP	Missense	E_3	174620470.0	174620470.0	C	T	ENSMUST00000029030.9:c.455C>T	S152F	174620469.0	174620471.0	TCT	CTG	ENSMUST00000029030.9:c.454_456TCT>CTG	S152L	CLINVAR-H2172101	CLINVAR-H2172101-M01-V04	CLINVAR	2205942.0	False	False	False	False	False	0
EDN3	ENSG00000124205.11	ENST00000337938.2	chr20	5	+	True	57896161	57896161	C	T	ENST00000337938.2:c.455C>T	S152L	Missense	E_3	SNP	True	1	Class 1: This mutation can be alternatively modeled.	0aa	0aa	Edn3	ENSMUSG00000027524.10	ENSMUST00000029030.9	chr2	5	+	TNP	Missense	E_3	174620470.0	174620470.0	C	T	ENSMUST00000029030.9:c.455C>T	S152F	174620469.0	174620471.0	TCT	CTC	ENSMUST00000029030.9:c.454_456TCT>CTC	S152L	CLINVAR-H2172101	CLINVAR-H2172101-M01-V05	CLINVAR	2205942.0	False	False	False	False	False	0
EDN3	ENSG00000124205.11	ENST00000337938.2	chr20	5	+	True	57899474	57899474	C	T	ENST00000337938.2:c.677C>T	S226F	Missense	E_5	SNP	True	1	Class 1: This mutation can be alternatively modeled.	0aa	0aa	Edn3	ENSMUSG00000027524.10	ENSMUST00000029030.9	chr2	5	+	DNP	Missense	E_5	174623683.0	174623683.0	C	T	ENSMUST00000029030.9:c.617C>T	S206L	174623683.0	174623684.0	CA	TT	ENSMUST00000029030.9:c.617_618CA>TT	S206F	CLINVAR-H2172131	CLINVAR-H2172131-M01-V01	CLINVAR	1329819.0	False	False	False	False	False	0
EDN3	ENSG00000124205.11	ENST00000337938.2	chr20	5	+	True	57899474	57899474	C	T	ENST00000337938.2:c.677C>T	S226F	Missense	E_5	SNP	True	1	Class 1: This mutation can be alternatively modeled.	0aa	0aa	Edn3	ENSMUSG00000027524.10	ENSMUST00000029030.9	chr2	5	+	DNP	Missense	E_5	174623683.0	174623683.0	C	T	ENSMUST00000029030.9:c.617C>T	S206L	174623683.0	174623684.0	CA	TC	ENSMUST00000029030.9:c.617_618CA>TC	S206F	CLINVAR-H2172131	CLINVAR-H2172131-M01-V02	CLINVAR	1329819.0	False	False	False	False	False	0
EDN3	ENSG00000124205.11	ENST00000337938.2	chr20	5	+	True	57899485	57899485	C	T	ENST00000337938.2:c.688C>T	R230C	Missense	E_5	SNP	True	1	Class 1: This mutation can be alternatively modeled.	0aa	0aa	Edn3	ENSMUSG00000027524.10	ENSMUST00000029030.9	chr2	5	+	TNP	Missense	E_5	174623685.0	174623685.0	A	T	ENSMUST00000029030.9:c.619A>T	R207W	174623685.0	174623687.0	AGG	TGT	ENSMUST00000029030.9:c.619_621AGG>TGT	R207C	CLINVAR-H2172133	CLINVAR-H2172133-M01-V01	CLINVAR	339126.0	False	False	False	False	False	0
EDN3	ENSG00000124205.11	ENST00000337938.2	chr20	5	+	True	57899485	57899485	C	T	ENST00000337938.2:c.688C>T	R230C	Missense	E_5	SNP	True	1	Class 1: This mutation can be alternatively modeled.	0aa	0aa	Edn3	ENSMUSG00000027524.10	ENSMUST00000029030.9	chr2	5	+	TNP	Missense	E_5	174623685.0	174623685.0	A	T	ENSMUST00000029030.9:c.619A>T	R207W	174623685.0	174623687.0	AGG	TGC	ENSMUST00000029030.9:c.619_621AGG>TGC	R207C	CLINVAR-H2172133	CLINVAR-H2172133-M01-V02	CLINVAR	339126.0	False	False	False	False	False	0
EDN3	ENSG00000124205.11	ENST00000337938.2	chr20	5	+	True	57899486	57899486	G	A	ENST00000337938.2:c.689G>A	R230H	Missense	E_5	SNP	True	1	Class 1: This mutation can be alternatively modeled.	0aa	0aa	Edn3	ENSMUSG00000027524.10	ENSMUST00000029030.9	chr2	5	+	TNP	Missense	E_5	174623686.0	174623686.0	G	A	ENSMUST00000029030.9:c.620G>A	R207K	174623685.0	174623687.0	AGG	CAT	ENSMUST00000029030.9:c.619_621AGG>CAT	R207H	CLINVAR-H2172134	CLINVAR-H2172134-M01-V01	CLINVAR	339127.0	False	False	False	False	False	0
EDN3	ENSG00000124205.11	ENST00000337938.2	chr20	5	+	True	57899486	57899486	G	A	ENST00000337938.2:c.689G>A	R230H	Missense	E_5	SNP	True	1	Class 1: This mutation can be alternatively modeled.	0aa	0aa	Edn3	ENSMUSG00000027524.10	ENSMUST00000029030.9	chr2	5	+	TNP	Missense	E_5	174623686.0	174623686.0	G	A	ENSMUST00000029030.9:c.620G>A	R207K	174623685.0	174623687.0	AGG	CAC	ENSMUST00000029030.9:c.619_621AGG>CAC	R207H	CLINVAR-H2172134	CLINVAR-H2172134-M01-V02	CLINVAR	339127.0	False	False	False	False	False	0
EDN3	ENSG00000124205.11	ENST00000337938.2	chr20	5	+	True	57899486	57899486	G	C	ENST00000337938.2:c.689G>C	R230P	Missense	E_5	SNP	True	1	Class 1: This mutation can be alternatively modeled.	0aa	0aa	Edn3	ENSMUSG00000027524.10	ENSMUST00000029030.9	chr2	5	+	TNP	Missense	E_5	174623686.0	174623686.0	G	C	ENSMUST00000029030.9:c.620G>C	R207T	174623685.0	174623687.0	AGG	CCT	ENSMUST00000029030.9:c.619_621AGG>CCT	R207P	CLINVAR-H2172135	CLINVAR-H2172135-M01-V01	CLINVAR	1331118.0	False	False	False	False	False	0
EDN3	ENSG00000124205.11	ENST00000337938.2	chr20	5	+	True	57899486	57899486	G	C	ENST00000337938.2:c.689G>C	R230P	Missense	E_5	SNP	True	1	Class 1: This mutation can be alternatively modeled.	0aa	0aa	Edn3	ENSMUSG00000027524.10	ENSMUST00000029030.9	chr2	5	+	TNP	Missense	E_5	174623686.0	174623686.0	G	C	ENSMUST00000029030.9:c.620G>C	R207T	174623685.0	174623687.0	AGG	CCC	ENSMUST00000029030.9:c.619_621AGG>CCC	R207P	CLINVAR-H2172135	CLINVAR-H2172135-M01-V02	CLINVAR	1331118.0	False	False	False	False	False	0
EDN3	ENSG00000124205.11	ENST00000337938.2	chr20	5	+	True	57899486	57899486	G	C	ENST00000337938.2:c.689G>C	R230P	Missense	E_5	SNP	True	1	Class 1: This mutation can be alternatively modeled.	0aa	0aa	Edn3	ENSMUSG00000027524.10	ENSMUST00000029030.9	chr2	5	+	TNP	Missense	E_5	174623686.0	174623686.0	G	C	ENSMUST00000029030.9:c.620G>C	R207T	174623685.0	174623687.0	AGG	CCA	ENSMUST00000029030.9:c.619_621AGG>CCA	R207P	CLINVAR-H2172135	CLINVAR-H2172135-M01-V03	CLINVAR	1331118.0	False	False	False	False	False	0
EDN3	ENSG00000124205.11	ENST00000337938.2	chr20	5	+	True	57899486	57899486	G	C	ENST00000337938.2:c.689G>C	R230P	Missense	E_5	SNP	True	1	Class 1: This mutation can be alternatively modeled.	0aa	0aa	Edn3	ENSMUSG00000027524.10	ENSMUST00000029030.9	chr2	5	+	DNP	Missense	E_5	174623686.0	174623686.0	G	C	ENSMUST00000029030.9:c.620G>C	R207T	174623685.0	174623686.0	AG	CC	ENSMUST00000029030.9:c.619_620AG>CC	R207P	CLINVAR-H2172135	CLINVAR-H2172135-M01-V04	CLINVAR	1331118.0	False	False	False	False	False	0
EDN3	ENSG00000124205.11	ENST00000337938.2	chr20	5	+	True	57875600	57875600	G	C	ENST00000337938.2:c.119G>C		Non_Coding,5		SNP	True	2	Class 2: This mutation can be modeled, but the effect may not be consistent.	1nt	0nt	Edn3	ENSMUSG00000027524.10	ENSMUST00000029030.9	chr2	5	+	SNP	5'		174602515.0	174602515.0	G	C	ENSMUST00000029030.9:c.104G>C		174602515.0	174602515.0	G	C	ENSMUST00000029030.9:c.104G>C		CLINVAR-H2172044	CLINVAR-H2172044-M01-V01	CLINVAR	339114.0	False	False	False	False	False	1
EDN3	ENSG00000124205.11	ENST00000337938.2	chr20	5	+	True	57875620	57875620	G	A	ENST00000337938.2:c.139G>A		Non_Coding,5		SNP	True	2	Class 2: This mutation can be modeled, but the effect may not be consistent.	3nt	7nt	Edn3	ENSMUSG00000027524.10	ENSMUST00000029030.9	chr2	5	+	SNP	5'		174602536.0	174602536.0	G	A	ENSMUST00000029030.9:c.125G>A		174602536.0	174602536.0	G	A	ENSMUST00000029030.9:c.125G>A		CLINVAR-H2172045	CLINVAR-H2172045-M01-V01	CLINVAR	339115.0	False	False	False	False	False	10
EDN3	ENSG00000124205.11	ENST00000337938.2	chr20	5	+	True	57875704	57875704	G	A	ENST00000337938.2:c.223G>A		Non_Coding,5		SNP	True	2	Class 2: This mutation can be modeled, but the effect may not be consistent.	5nt	2nt	Edn3	ENSMUSG00000027524.10	ENSMUST00000029030.9	chr2	5	+	SNP	5'		174602620.0	174602620.0	G	A	ENSMUST00000029030.9:c.209G>A		174602620.0	174602620.0	G	A	ENSMUST00000029030.9:c.209G>A		CLINVAR-H2172046	CLINVAR-H2172046-M01-V01	CLINVAR	339116.0	False	False	False	False	False	7
EDN3	ENSG00000124205.11	ENST00000337938.2	chr20	5	+	True	57875753	57875753	G	A	ENST00000337938.2:c.272G>A		Non_Coding,5		SNP	True	2	Class 2: This mutation can be modeled, but the effect may not be consistent.	0nt	1nt	Edn3	ENSMUSG00000027524.10	ENSMUST00000029030.9	chr2	5	+	SNP	5'		174602669.0	174602669.0	G	A	ENSMUST00000029030.9:c.258G>A		174602669.0	174602669.0	G	A	ENSMUST00000029030.9:c.258G>A		CLINVAR-H2172048	CLINVAR-H2172048-M01-V01	CLINVAR	895679.0	False	False	False	False	False	1
EDN3	ENSG00000124205.11	ENST00000337938.2	chr20	5	+	True	57875783	57875783	G	A	ENST00000337938.2:c.302G>A		Non_Coding,5		SNP	True	2	Class 2: This mutation can be modeled, but the effect may not be consistent.	0nt	0nt	Edn3	ENSMUSG00000027524.10	ENSMUST00000029030.9	chr2	5	+	SNP	5'		174602689.0	174602689.0	G	A	ENSMUST00000029030.9:c.278G>A		174602689.0	174602689.0	G	A	ENSMUST00000029030.9:c.278G>A		CLINVAR-H2172050	CLINVAR-H2172050-M01-V01	CLINVAR	339118.0	False	False	False	False	False	0
EDN3	ENSG00000124205.11	ENST00000337938.2	chr20	5	+	True	57875791	57875791	T	A	ENST00000337938.2:c.310T>A		Non_Coding,5		SNP	True	2	Class 2: This mutation can be modeled, but the effect may not be consistent.	0nt	1nt	Edn3	ENSMUSG00000027524.10	ENSMUST00000029030.9	chr2	5	+	SNP	5'		174602696.0	174602696.0	T	A	ENSMUST00000029030.9:c.285T>A		174602696.0	174602696.0	T	A	ENSMUST00000029030.9:c.285T>A		CLINVAR-H2172051	CLINVAR-H2172051-M01-V01	CLINVAR	339119.0	False	False	False	False	False	1
EDN3	ENSG00000124205.11	ENST00000337938.2	chr20	5	+	True	57875824	57875824	C	T	ENST00000337938.2:c.343C>T		Non_Coding,5		SNP	True	2	Class 2: This mutation can be modeled, but the effect may not be consistent.	6nt	4nt	Edn3	ENSMUSG00000027524.10	ENSMUST00000029030.9	chr2	5	+	SNP	5'		174602716.0	174602716.0	C	T	ENSMUST00000029030.9:c.305C>T		174602716.0	174602716.0	C	T	ENSMUST00000029030.9:c.305C>T		CLINVAR-H2172052	CLINVAR-H2172052-M01-V01	CLINVAR	339120.0	False	False	False	False	False	10
EDN3	ENSG00000124205.11	ENST00000337938.2	chr20	5	+	True	57875849	57875849	C	A	ENST00000337938.2:c.368C>A		Non_Coding,5		SNP	True	2	Class 2: This mutation can be modeled, but the effect may not be consistent.	7nt	0nt	Edn3	ENSMUSG00000027524.10	ENSMUST00000029030.9	chr2	5	+	SNP	5'		174602741.0	174602741.0	C	A	ENSMUST00000029030.9:c.330C>A		174602741.0	174602741.0	C	A	ENSMUST00000029030.9:c.330C>A		CLINVAR-H2172053	CLINVAR-H2172053-M01-V01	CLINVAR	1189967.0	False	False	False	False	False	7
EDN3	ENSG00000124205.11	ENST00000337938.2	chr20	5	+	True	57875926	57875926	G	T	ENST00000337938.2:c.52+7G>T		Non_Coding,I	I_1	SNP	True	2	Class 2: This mutation can be modeled, but the effect may not be consistent.	10nt	0nt	Edn3	ENSMUSG00000027524.10	ENSMUST00000029030.9	chr2	5	+	SNP	Intron	I_1	174602818.0	174602818.0	G	T	ENSMUST00000029030.9:c.52+7G>T		174602818.0	174602818.0	G	T	ENSMUST00000029030.9:c.52+7G>T		CLINVAR-H2172060	CLINVAR-H2172060-M01-V01	CLINVAR	1596005.0	False	False	False	False	False	10
EDN3	ENSG00000124205.11	ENST00000337938.2	chr20	5	+	True	57876044	57876044	C	T	ENST00000337938.2:c.52+125C>T		Non_Coding,I	I_1	SNP	True	2	Class 2: This mutation can be modeled, but the effect may not be consistent.	0nt	0nt	Edn3	ENSMUSG00000027524.10	ENSMUST00000029030.9	chr2	5	+	SNP	Intron	I_1	174602919.0	174602919.0	C	T	ENSMUST00000029030.9:c.52+108C>T		174602919.0	174602919.0	C	T	ENSMUST00000029030.9:c.52+108C>T		CLINVAR-H2172061	CLINVAR-H2172061-M01-V01	CLINVAR	1291826.0	False	False	False	False	False	0
EDN3	ENSG00000124205.11	ENST00000337938.2	chr20	5	+	True	57897134	57897134	C	T	ENST00000337938.2:c.543-293C>T		Non_Coding,I	I_3	SNP	True	2	Class 2: This mutation can be modeled, but the effect may not be consistent.	4nt	0nt	Edn3	ENSMUSG00000027524.10	ENSMUST00000029030.9	chr2	5	+	SNP	Intron	I_3	174621201.0	174621201.0	C	T	ENSMUST00000029030.9:c.543-278C>T		174621201.0	174621201.0	C	T	ENSMUST00000029030.9:c.543-278C>T		CLINVAR-H2172111	CLINVAR-H2172111-M01-V01	CLINVAR	1193722.0	False	False	False	False	False	4
EDN3	ENSG00000124205.11	ENST00000337938.2	chr20	5	+	True	57897420	57897420	C	T	ENST00000337938.2:c.543-7C>T		Non_Coding,I	I_3	SNP	True	2	Class 2: This mutation can be modeled, but the effect may not be consistent.	2nt	7nt	Edn3	ENSMUSG00000027524.10	ENSMUST00000029030.9	chr2	5	+	SNP	Intron	I_3	174621472.0	174621472.0	C	T	ENSMUST00000029030.9:c.543-7C>T		174621472.0	174621472.0	C	T	ENSMUST00000029030.9:c.543-7C>T		CLINVAR-H2172112	CLINVAR-H2172112-M01-V01	CLINVAR	339125.0	False	False	False	False	False	9
EDN3	ENSG00000124205.11	ENST00000337938.2	chr20	5	+	True	57897421	57897421	C	A	ENST00000337938.2:c.543-6C>A		Non_Coding,I	I_3	SNP	True	2	Class 2: This mutation can be modeled, but the effect may not be consistent.	3nt	6nt	Edn3	ENSMUSG00000027524.10	ENSMUST00000029030.9	chr2	5	+	SNP	Intron	I_3	174621473.0	174621473.0	C	A	ENSMUST00000029030.9:c.543-6C>A		174621473.0	174621473.0	C	A	ENSMUST00000029030.9:c.543-6C>A		CLINVAR-H2172113	CLINVAR-H2172113-M01-V01	CLINVAR	504330.0	False	False	False	False	False	9
EDN3	ENSG00000124205.11	ENST00000337938.2	chr20	5	+	True	57897520	57897520	C	T	ENST00000337938.2:c.588+48C>T		Non_Coding,I	I_4	SNP	True	2	Class 2: This mutation can be modeled, but the effect may not be consistent.	0nt	0nt	Edn3	ENSMUSG00000027524.10	ENSMUST00000029030.9	chr2	5	+	SNP	Intron	I_4	174621559.0	174621559.0	C	T	ENSMUST00000029030.9:c.608+15C>T		174621559.0	174621559.0	C	T	ENSMUST00000029030.9:c.608+15C>T		CLINVAR-H2172119	CLINVAR-H2172119-M01-V01	CLINVAR	227350.0	False	False	False	False	False	0
EDN3	ENSG00000124205.11	ENST00000337938.2	chr20	5	+	True	57899123	57899123	G	A	ENST00000337938.2:c.589-263G>A		Non_Coding,I	I_4	SNP	True	2	Class 2: This mutation can be modeled, but the effect may not be consistent.	1nt	0nt	Edn3	ENSMUSG00000027524.10	ENSMUST00000029030.9	chr2	5	+	SNP	Intron	I_4	174623407.0	174623407.0	G	A	ENSMUST00000029030.9:c.609-268G>A		174623407.0	174623407.0	G	A	ENSMUST00000029030.9:c.609-268G>A		CLINVAR-H2172120	CLINVAR-H2172120-M01-V01	CLINVAR	1255314.0	False	False	False	False	False	1
EDN3	ENSG00000124205.11	ENST00000337938.2	chr20	5	+	True	57875509	57875509	T	A	ENST00000337938.2:c.28T>A		Non_Coding,5		SNP	False	4	Class 4: Mutated sequences are not identical.	0aa	0aa	Edn3	ENSMUSG00000027524.10	ENSMUST00000029030.9	chr2	5	+																CLINVAR-H2172043		CLINVAR	339113.0	False	False	False	False	False	0
EDN3	ENSG00000124205.11	ENST00000337938.2	chr20	5	+	True	57875748	57875748	C	T	ENST00000337938.2:c.267C>T		Non_Coding,5		SNP	False	4	Class 4: Mutated sequences are not identical.	0aa	0aa	Edn3	ENSMUSG00000027524.10	ENSMUST00000029030.9	chr2	5	+																CLINVAR-H2172047		CLINVAR	339117.0	False	False	False	False	False	0
EDN3	ENSG00000124205.11	ENST00000337938.2	chr20	5	+	True	57875782	57875782	G	A	ENST00000337938.2:c.301G>A		Non_Coding,5		SNP	False	4	Class 4: Mutated sequences are not identical.	0aa	0aa	Edn3	ENSMUSG00000027524.10	ENSMUST00000029030.9	chr2	5	+																CLINVAR-H2172049		CLINVAR	895680.0	False	False	False	False	False	0
EDN3	ENSG00000124205.11	ENST00000337938.2	chr20	5	+	True	57875893	57875893	T	A	ENST00000337938.2:c.26T>A	F9Y	Missense	E_1	SNP	False	4	Class 4: Mutated sequences are not identical.	0aa	0aa	Edn3	ENSMUSG00000027524.10	ENSMUST00000029030.9	chr2	5	+																CLINVAR-H2172056		CLINVAR	2547586.0	False	False	False	False	False	0
EDN3	ENSG00000124205.11	ENST00000337938.2	chr20	5	+	True	57876155	57876155	G	A	ENST00000337938.2:c.52+236G>A		Non_Coding,I	I_1	SNP	False	4	Class 4: Mutated sequences are not identical.	0aa	0aa	Edn3	ENSMUSG00000027524.10	ENSMUST00000029030.9	chr2	5	+																CLINVAR-H2172062		CLINVAR	1266824.0	False	False	False	False	False	0
EDN3	ENSG00000124205.11	ENST00000337938.2	chr20	5	+	True	57876240	57876240	G	T	ENST00000337938.2:c.53-225G>T		Non_Coding,I	I_1	SNP	False	4	Class 4: Mutated sequences are not identical.	0aa	0aa	Edn3	ENSMUSG00000027524.10	ENSMUST00000029030.9	chr2	5	+																CLINVAR-H2172063		CLINVAR	1178568.0	False	False	False	False	False	0
EDN3	ENSG00000124205.11	ENST00000337938.2	chr20	5	+	True	57876588	57876588	C	T	ENST00000337938.2:c.176C>T	A59V	Missense	E_2	SNP	False	4	Class 4: Mutated sequences are not identical.	0aa	0aa	Edn3	ENSMUSG00000027524.10	ENSMUST00000029030.9	chr2	5	+																CLINVAR-H2172069		CLINVAR	1442486.0	False	False	False	False	False	0
EDN3	ENSG00000124205.11	ENST00000337938.2	chr20	5	+	True	57876597	57876597	G	A	ENST00000337938.2:c.185G>A	G62D	Missense	E_2	SNP	False	4	Class 4: Mutated sequences are not identical.	0aa	0aa	Edn3	ENSMUSG00000027524.10	ENSMUST00000029030.9	chr2	5	+																CLINVAR-H2172070		CLINVAR	452359.0	False	False	False	False	False	0
EDN3	ENSG00000124205.11	ENST00000337938.2	chr20	5	+	True	57876602	57876602	G	A	ENST00000337938.2:c.190G>A	G64R	Missense	E_2	SNP	False	4	Class 4: Mutated sequences are not identical.	0aa	0aa	Edn3	ENSMUSG00000027524.10	ENSMUST00000029030.9	chr2	5	+																CLINVAR-H2172071		CLINVAR	2558748.0	False	False	False	False	False	0
EDN3	ENSG00000124205.11	ENST00000337938.2	chr20	5	+	True	57876653	57876653	C	G	ENST00000337938.2:c.241C>G	Q81E	Missense	E_2	SNP	False	4	Class 4: Mutated sequences are not identical.	0aa	0aa	Edn3	ENSMUSG00000027524.10	ENSMUST00000029030.9	chr2	5	+																CLINVAR-H2172074		CLINVAR	2277203.0	False	False	False	False	False	0
EDN3	ENSG00000124205.11	ENST00000337938.2	chr20	5	+	True	57876656	57876656	G	A	ENST00000337938.2:c.244G>A	E82K	Missense	E_2	SNP	False	4	Class 4: Mutated sequences are not identical.	0aa	0aa	Edn3	ENSMUSG00000027524.10	ENSMUST00000029030.9	chr2	5	+																CLINVAR-H2172075		CLINVAR	1381061.0	False	False	False	False	False	0
EDN3	ENSG00000124205.11	ENST00000337938.2	chr20	5	+	True	57876658	57876658	G	T	ENST00000337938.2:c.246G>T	E82D	Missense	E_2	SNP	False	4	Class 4: Mutated sequences are not identical.	0aa	0aa	Edn3	ENSMUSG00000027524.10	ENSMUST00000029030.9	chr2	5	+																CLINVAR-H2172076		CLINVAR	2217215.0	False	False	False	False	False	0
EDN3	ENSG00000124205.11	ENST00000337938.2	chr20	5	+	True	57876675	57876675	C	G	ENST00000337938.2:c.263C>G	A88G	Missense	E_2	SNP	False	4	Class 4: Mutated sequences are not identical.	0aa	0aa	Edn3	ENSMUSG00000027524.10	ENSMUST00000029030.9	chr2	5	+																CLINVAR-H2172082		CLINVAR	1906613.0	False	False	False	False	False	0
EDN3	ENSG00000124205.11	ENST00000337938.2	chr20	5	+	True	57896057	57896057	C	T	ENST00000337938.2:c.366-15C>T		Non_Coding,I	I_2	SNP	False	4	Class 4: Mutated sequences are not identical.	0aa	0aa	Edn3	ENSMUSG00000027524.10	ENSMUST00000029030.9	chr2	5	+																CLINVAR-H2172092		CLINVAR	1895873.0	False	False	False	False	False	0
EDN3	ENSG00000124205.11	ENST00000337938.2	chr20	5	+	True	57896132	57896132	G	A	ENST00000337938.2:c.426G>A	A142delinsA	Silent	E_3	SNP	False	4	Class 4: Mutated sequences are not identical.	0aa	0aa	Edn3	ENSMUSG00000027524.10	ENSMUST00000029030.9	chr2	5	+																CLINVAR-H2172100		CLINVAR	339124.0	False	False	False	False	False	0
EDN3	ENSG00000124205.11	ENST00000337938.2	chr20	5	+	True	57896167	57896167	G	A	ENST00000337938.2:c.461G>A	R154Q	Missense	E_3	SNP	False	4	Class 4: Mutated sequences are not identical.	0aa	0aa	Edn3	ENSMUSG00000027524.10	ENSMUST00000029030.9	chr2	5	+																CLINVAR-H2172102		CLINVAR	1194475.0	False	False	False	False	False	0
EDN3	ENSG00000124205.11	ENST00000337938.2	chr20	5	+	True	57896173	57896173	A	G	ENST00000337938.2:c.467A>G	H156R	Missense	E_3	SNP	False	4	Class 4: Mutated sequences are not identical.	0aa	0aa	Edn3	ENSMUSG00000027524.10	ENSMUST00000029030.9	chr2	5	+																CLINVAR-H2172103		CLINVAR	2066081.0	False	False	False	False	False	0
EDN3	ENSG00000124205.11	ENST00000337938.2	chr20	5	+	True	57896184	57896184	G	A	ENST00000337938.2:c.478G>A	A160T	Missense	E_3	SNP	False	4	Class 4: Mutated sequences are not identical.	0aa	0aa	Edn3	ENSMUSG00000027524.10	ENSMUST00000029030.9	chr2	5	+																CLINVAR-H2172107		CLINVAR	432982.0	False	False	False	False	False	0
EDN3	ENSG00000124205.11	ENST00000337938.2	chr20	5	+	True	57896231	57896231	A	G	ENST00000337938.2:c.525A>G	Q175delinsQ	Silent	E_3	SNP	False	4	Class 4: Mutated sequences are not identical.	0aa	0aa	Edn3	ENSMUSG00000027524.10	ENSMUST00000029030.9	chr2	5	+																CLINVAR-H2172110		CLINVAR	226621.0	False	False	False	False	False	0
EDN3	ENSG00000124205.11	ENST00000337938.2	chr20	5	+	True	57897438	57897438	C	T	ENST00000337938.2:c.554C>T	T185M	Missense	E_4	SNP	False	4	Class 4: Mutated sequences are not identical.	0aa	0aa	Edn3	ENSMUSG00000027524.10	ENSMUST00000029030.9	chr2	5	+																CLINVAR-H2172114		CLINVAR	228660.0	False	False	False	False	False	0
EDN3	ENSG00000124205.11	ENST00000337938.2	chr20	5	+	True	57899346	57899346	C	T	ENST00000337938.2:c.589-40C>T		Non_Coding,I	I_4	SNP	False	4	Class 4: Mutated sequences are not identical.	0aa	0aa	Edn3	ENSMUSG00000027524.10	ENSMUST00000029030.9	chr2	5	+																CLINVAR-H2172121		CLINVAR	1209005.0	False	False	False	False	False	0
EDN3	ENSG00000124205.11	ENST00000337938.2	chr20	5	+	True	57899376	57899376	C	T	ENST00000337938.2:c.589-10C>T		Non_Coding,I	I_4	SNP	False	4	Class 4: Mutated sequences are not identical.	0aa	0aa	Edn3	ENSMUSG00000027524.10	ENSMUST00000029030.9	chr2	5	+																CLINVAR-H2172122		CLINVAR	1335463.0	False	False	False	False	False	0
EDN3	ENSG00000124205.11	ENST00000337938.2	chr20	5	+	True	57899396	57899396	A	T	ENST00000337938.2:c.599A>T	K200M	Missense	E_5	SNP	False	4	Class 4: Mutated sequences are not identical.	0aa	0aa	Edn3	ENSMUSG00000027524.10	ENSMUST00000029030.9	chr2	5	+																CLINVAR-H2172123		CLINVAR	1469695.0	False	False	False	False	False	0
EDN3	ENSG00000124205.11	ENST00000337938.2	chr20	5	+	True	57899400	57899400	C	T	ENST00000337938.2:c.603C>T	D201delinsD	Silent	E_5	SNP	False	4	Class 4: Mutated sequences are not identical.	0aa	0aa	Edn3	ENSMUSG00000027524.10	ENSMUST00000029030.9	chr2	5	+																CLINVAR-H2172124		CLINVAR	775437.0	False	False	False	False	False	0
EDN3	ENSG00000124205.11	ENST00000337938.2	chr20	5	+	True	57899420	57899420	T	C	ENST00000337938.2:c.623T>C	L208S	Missense	E_5	SNP	False	4	Class 4: Mutated sequences are not identical.	0aa	0aa	Edn3	ENSMUSG00000027524.10	ENSMUST00000029030.9	chr2	5	+																CLINVAR-H2172125		CLINVAR	897565.0	False	False	False	False	False	0
EDN3	ENSG00000124205.11	ENST00000337938.2	chr20	5	+	True	57899448	57899448	C	T	ENST00000337938.2:c.651C>T	P217delinsP	Silent	E_5	SNP	False	4	Class 4: Mutated sequences are not identical.	0aa	0aa	Edn3	ENSMUSG00000027524.10	ENSMUST00000029030.9	chr2	5	+																CLINVAR-H2172126		CLINVAR	897566.0	False	False	False	False	False	0
EDN3	ENSG00000124205.11	ENST00000337938.2	chr20	5	+	True	57899452	57899452	A	C	ENST00000337938.2:c.655A>C	S219R	Missense	E_5	SNP	False	4	Class 4: Mutated sequences are not identical.	0aa	0aa	Edn3	ENSMUSG00000027524.10	ENSMUST00000029030.9	chr2	5	+																CLINVAR-H2172127		CLINVAR	1315218.0	False	False	False	False	False	0
EDN3	ENSG00000124205.11	ENST00000337938.2	chr20	5	+	True	57899467	57899467	G	A	ENST00000337938.2:c.670G>A	A224T	Missense	E_5	SNP	False	4	Class 4: Mutated sequences are not identical.	0aa	0aa	Edn3	ENSMUSG00000027524.10	ENSMUST00000029030.9	chr2	5	+																CLINVAR-H2172128		CLINVAR	16647.0	False	False	False	False	False	0
EDN3	ENSG00000124205.11	ENST00000337938.2	chr20	5	+	True	57899468	57899468	C	T	ENST00000337938.2:c.671C>T	A224V	Missense	E_5	SNP	False	4	Class 4: Mutated sequences are not identical.	0aa	0aa	Edn3	ENSMUSG00000027524.10	ENSMUST00000029030.9	chr2	5	+																CLINVAR-H2172129		CLINVAR	2229263.0	False	False	False	False	False	0
EDN3	ENSG00000124205.11	ENST00000337938.2	chr20	5	+	True	57899482	57899482	C	T	ENST00000337938.2:c.685C>T	P229S	Missense	E_5	SNP	False	4	Class 4: Mutated sequences are not identical.	0aa	0aa	Edn3	ENSMUSG00000027524.10	ENSMUST00000029030.9	chr2	5	+																CLINVAR-H2172132		CLINVAR	897567.0	False	False	False	False	False	0
EDNRA	ENSG00000151617.11	ENST00000324300.5	chr4	7	+	True	148457006	148457006	T	-	ENST00000324300.5:c.748-23T>		Non_Coding,I	I_3	DEL	False	4	Class 4: Mutated sequences are not identical.	0aa	0aa	Ednra	ENSMUSG00000031616.8	ENSMUST00000034029.8	chr8	7	-																CLINVAR-H0622025		CLINVAR	1247926.0	False	False	False	False	False	0
EDNRA	ENSG00000151617.11	ENST00000324300.5	chr4	7	+	True	148457005	148457006	-	T	ENST00000324300.5:c.748-23_24>T		Non_Coding,I	I_3	INS	False	4	Class 4: Mutated sequences are not identical.	0aa	0aa	Ednra	ENSMUSG00000031616.8	ENSMUST00000034029.8	chr8	7	-																CLINVAR-H0622024		CLINVAR	1244390.0	False	False	False	False	False	0
EDNRA	ENSG00000151617.11	ENST00000324300.5	chr4	7	+	True	148457009	148457010	-	TC	ENST00000324300.5:c.748-19_20>TC		Non_Coding,I	I_3	INS	False	4	Class 4: Mutated sequences are not identical.	0aa	0aa	Ednra	ENSMUSG00000031616.8	ENSMUST00000034029.8	chr8	7	-																CLINVAR-H0622026		CLINVAR	1256683.0	False	False	False	False	False	0
EDNRA	ENSG00000151617.11	ENST00000324300.5	chr4	7	+	True	148406857	148406857	A	G	ENST00000324300.5:c.24A>G	A8delinsA	Silent	E_1	SNP	True	0	Class 0: This mutation can be originally modeled.	0aa	0aa	Ednra	ENSMUSG00000031616.8	ENSMUST00000034029.8	chr8	7	-	SNP	Silent	E_1	78447056.0	78447056.0	C	C	ENSMUST00000034029.8:c.21G>G	A7delinsA	78447056.0	78447056.0	C	C	ENSMUST00000034029.8:c.21G>G	A7delinsA	CLINVAR-H0621993	CLINVAR-H0621993-M01-V01	CLINVAR	1166335.0	False	False	False	False	False	0
EDNRA	ENSG00000151617.11	ENST00000324300.5	chr4	7	+	True	148406976	148406976	T	C	ENST00000324300.5:c.143T>C	L48P	Missense	E_1	SNP	True	0	Class 0: This mutation can be originally modeled.	1aa	0aa	Ednra	ENSMUSG00000031616.8	ENSMUST00000034029.8	chr8	7	-	SNP	Missense	E_1	78446934.0	78446934.0	A	G	ENSMUST00000034029.8:c.143T>C	L48P	78446934.0	78446934.0	A	G	ENSMUST00000034029.8:c.143T>C	L48P	CLINVAR-H0621994	CLINVAR-H0621994-M01-V01	CLINVAR	2655114.0	False	False	False	False	False	1
EDNRA	ENSG00000151617.11	ENST00000324300.5	chr4	7	+	True	148407012	148407012	C	A	ENST00000324300.5:c.179C>A	P60H	Missense	E_1	SNP	True	0	Class 0: This mutation can be originally modeled.	1aa	6aa	Ednra	ENSMUSG00000031616.8	ENSMUST00000034029.8	chr8	7	-	SNP	Missense	E_1	78446898.0	78446898.0	G	T	ENSMUST00000034029.8:c.179C>A	P60H	78446898.0	78446898.0	G	T	ENSMUST00000034029.8:c.179C>A	P60H	CLINVAR-H0621995	CLINVAR-H0621995-M01-V01	CLINVAR	1930339.0	False	False	False	False	False	7
EDNRA	ENSG00000151617.11	ENST00000324300.5	chr4	7	+	True	148407022	148407022	C	T	ENST00000324300.5:c.189C>T	G63delinsG	Silent	E_1	SNP	True	0	Class 0: This mutation can be originally modeled.	4aa	3aa	Ednra	ENSMUSG00000031616.8	ENSMUST00000034029.8	chr8	7	-	SNP	Silent	E_1	78446888.0	78446888.0	G	A	ENSMUST00000034029.8:c.189C>T	G63delinsG	78446888.0	78446888.0	G	A	ENSMUST00000034029.8:c.189C>T	G63delinsG	CLINVAR-H0621996	CLINVAR-H0621996-M01-V01	CLINVAR	1592194.0	False	False	False	False	False	7
EDNRA	ENSG00000151617.11	ENST00000324300.5	chr4	7	+	True	148407076	148407076	C	T	ENST00000324300.5:c.243C>T	Y81delinsY	Silent	E_1	SNP	True	0	Class 0: This mutation can be originally modeled.	3aa	119aa	Ednra	ENSMUSG00000031616.8	ENSMUST00000034029.8	chr8	7	-	SNP	Silent	E_1	78446834.0	78446834.0	A	A	ENSMUST00000034029.8:c.243T>T	Y81delinsY	78446834.0	78446834.0	A	A	ENSMUST00000034029.8:c.243T>T	Y81delinsY	CLINVAR-H0621997	CLINVAR-H0621997-M01-V01	CLINVAR	745145.0	False	False	False	False	False	122
EDNRA	ENSG00000151617.11	ENST00000324300.5	chr4	7	+	True	148407077	148407077	A	C	ENST00000324300.5:c.244A>C	I82L	Missense	E_1	SNP	True	0	Class 0: This mutation can be originally modeled.	4aa	118aa	Ednra	ENSMUSG00000031616.8	ENSMUST00000034029.8	chr8	7	-	SNP	Missense	E_1	78446833.0	78446833.0	T	G	ENSMUST00000034029.8:c.244A>C	I82L	78446833.0	78446833.0	T	G	ENSMUST00000034029.8:c.244A>C	I82L	CLINVAR-H0621998	CLINVAR-H0621998-M01-V01	CLINVAR	1429637.0	False	False	False	False	False	122
EDNRA	ENSG00000151617.11	ENST00000324300.5	chr4	7	+	True	148407082	148407082	C	A	ENST00000324300.5:c.249C>A	N83K	Missense	E_1	SNP	True	0	Class 0: This mutation can be originally modeled.	5aa	117aa	Ednra	ENSMUSG00000031616.8	ENSMUST00000034029.8	chr8	7	-	SNP	Missense	E_1	78446828.0	78446828.0	G	T	ENSMUST00000034029.8:c.249C>A	N83K	78446828.0	78446828.0	G	T	ENSMUST00000034029.8:c.249C>A	N83K	CLINVAR-H0621999	CLINVAR-H0621999-M01-V01	CLINVAR	2620131.0	False	False	False	False	False	122
EDNRA	ENSG00000151617.11	ENST00000324300.5	chr4	7	+	True	148407089	148407089	A	G	ENST00000324300.5:c.256A>G	I86V	Missense	E_1	SNP	True	0	Class 0: This mutation can be originally modeled.	8aa	114aa	Ednra	ENSMUSG00000031616.8	ENSMUST00000034029.8	chr8	7	-	SNP	Missense	E_1	78446821.0	78446821.0	T	C	ENSMUST00000034029.8:c.256A>G	I86V	78446821.0	78446821.0	T	C	ENSMUST00000034029.8:c.256A>G	I86V	CLINVAR-H0622000	CLINVAR-H0622000-M01-V01	CLINVAR	1537732.0	False	False	False	False	False	122
EDNRA	ENSG00000151617.11	ENST00000324300.5	chr4	7	+	True	148407110	148407110	G	A	ENST00000324300.5:c.277G>A	V93M	Missense	E_1	SNP	True	0	Class 0: This mutation can be originally modeled.	15aa	107aa	Ednra	ENSMUSG00000031616.8	ENSMUST00000034029.8	chr8	7	-	SNP	Missense	E_1	78446800.0	78446800.0	C	T	ENSMUST00000034029.8:c.277G>A	V93M	78446800.0	78446800.0	C	T	ENSMUST00000034029.8:c.277G>A	V93M	CLINVAR-H0622001	CLINVAR-H0622001-M01-V01	CLINVAR	2180854.0	False	False	False	False	False	122
EDNRA	ENSG00000151617.11	ENST00000324300.5	chr4	7	+	True	148407119	148407119	G	A	ENST00000324300.5:c.286G>A	V96M	Missense	E_1	SNP	True	0	Class 0: This mutation can be originally modeled.	18aa	104aa	Ednra	ENSMUSG00000031616.8	ENSMUST00000034029.8	chr8	7	-	SNP	Missense	E_1	78446791.0	78446791.0	C	T	ENSMUST00000034029.8:c.286G>A	V96M	78446791.0	78446791.0	C	T	ENSMUST00000034029.8:c.286G>A	V96M	CLINVAR-H0622002	CLINVAR-H0622002-M01-V01	CLINVAR	2335919.0	False	False	False	False	False	122
EDNRA	ENSG00000151617.11	ENST00000324300.5	chr4	7	+	True	148407136	148407136	G	C	ENST00000324300.5:c.303G>C	L101delinsL	Silent	E_1	SNP	True	0	Class 0: This mutation can be originally modeled.	23aa	99aa	Ednra	ENSMUSG00000031616.8	ENSMUST00000034029.8	chr8	7	-	SNP	Silent	E_1	78446774.0	78446774.0	T	G	ENSMUST00000034029.8:c.303A>C	L101delinsL	78446774.0	78446774.0	T	G	ENSMUST00000034029.8:c.303A>C	L101delinsL	CLINVAR-H0622003	CLINVAR-H0622003-M01-V01	CLINVAR	748956.0	False	False	False	False	False	122
EDNRA	ENSG00000151617.11	ENST00000324300.5	chr4	7	+	True	148407181	148407181	C	T	ENST00000324300.5:c.348C>T	N116delinsN	Silent	E_1	SNP	True	0	Class 0: This mutation can be originally modeled.	38aa	84aa	Ednra	ENSMUSG00000031616.8	ENSMUST00000034029.8	chr8	7	-	SNP	Silent	E_1	78446729.0	78446729.0	A	A	ENSMUST00000034029.8:c.348T>T	N116delinsN	78446729.0	78446729.0	A	A	ENSMUST00000034029.8:c.348T>T	N116delinsN	CLINVAR-H0622005	CLINVAR-H0622005-M01-V01	CLINVAR	2155831.0	False	False	False	False	False	122
EDNRA	ENSG00000151617.11	ENST00000324300.5	chr4	7	+	True	148407183	148407183	C	T	ENST00000324300.5:c.350C>T	A117V	Missense	E_1	SNP	True	0	Class 0: This mutation can be originally modeled.	39aa	83aa	Ednra	ENSMUSG00000031616.8	ENSMUST00000034029.8	chr8	7	-	SNP	Missense	E_1	78446727.0	78446727.0	G	A	ENSMUST00000034029.8:c.350C>T	A117V	78446727.0	78446727.0	G	A	ENSMUST00000034029.8:c.350C>T	A117V	CLINVAR-H0622006	CLINVAR-H0622006-M01-V01	CLINVAR	2070038.0	False	False	False	False	False	122
EDNRA	ENSG00000151617.11	ENST00000324300.5	chr4	7	+	True	148407187	148407187	G	A	ENST00000324300.5:c.354G>A	L118delinsL	Silent	E_1	SNP	True	0	Class 0: This mutation can be originally modeled.	40aa	82aa	Ednra	ENSMUSG00000031616.8	ENSMUST00000034029.8	chr8	7	-	SNP	Silent	E_1	78446723.0	78446723.0	G	T	ENSMUST00000034029.8:c.354C>A	L118delinsL	78446723.0	78446723.0	G	T	ENSMUST00000034029.8:c.354C>A	L118delinsL	CLINVAR-H0622007	CLINVAR-H0622007-M01-V01	CLINVAR	721740.0	False	False	False	False	False	122
EDNRA	ENSG00000151617.11	ENST00000324300.5	chr4	7	+	True	148407219	148407219	A	T	ENST00000324300.5:c.386A>T	Y129F	Missense	E_1	SNP	True	0	Class 0: This mutation can be originally modeled.	51aa	71aa	Ednra	ENSMUSG00000031616.8	ENSMUST00000034029.8	chr8	7	-	SNP	Missense	E_1	78446691.0	78446691.0	T	A	ENSMUST00000034029.8:c.386A>T	Y129F	78446691.0	78446691.0	T	A	ENSMUST00000034029.8:c.386A>T	Y129F	CLINVAR-H0622008	CLINVAR-H0622008-M01-V01	CLINVAR	190323.0	False	False	False	False	False	122
EDNRA	ENSG00000151617.11	ENST00000324300.5	chr4	7	+	True	148407230	148407230	G	A	ENST00000324300.5:c.397G>A	D133N	Missense	E_1	SNP	True	0	Class 0: This mutation can be originally modeled.	55aa	67aa	Ednra	ENSMUSG00000031616.8	ENSMUST00000034029.8	chr8	7	-	SNP	Missense	E_1	78446680.0	78446680.0	C	T	ENSMUST00000034029.8:c.397G>A	D133N	78446680.0	78446680.0	C	T	ENSMUST00000034029.8:c.397G>A	D133N	CLINVAR-H0622009	CLINVAR-H0622009-M01-V01	CLINVAR	1497121.0	False	False	False	False	False	122
EDNRA	ENSG00000151617.11	ENST00000324300.5	chr4	7	+	True	148453757	148453757	G	A	ENST00000324300.5:c.648G>A	L216delinsL	Silent	E_3	SNP	True	0	Class 0: This mutation can be originally modeled.	14aa	15aa	Ednra	ENSMUSG00000031616.8	ENSMUST00000034029.8	chr8	7	-	SNP	Silent	E_3	78401641.0	78401641.0	C	T	ENSMUST00000034029.8:c.648G>A	L216delinsL	78401641.0	78401641.0	C	T	ENSMUST00000034029.8:c.648G>A	L216delinsL	CLINVAR-H0622018	CLINVAR-H0622018-M01-V01	CLINVAR	1425933.0	False	False	False	False	False	29
EDNRA	ENSG00000151617.11	ENST00000324300.5	chr4	7	+	True	148453782	148453782	G	A	ENST00000324300.5:c.673G>A	V225I	Missense	E_3	SNP	True	0	Class 0: This mutation can be originally modeled.	23aa	6aa	Ednra	ENSMUSG00000031616.8	ENSMUST00000034029.8	chr8	7	-	SNP	Missense	E_3	78401616.0	78401616.0	C	T	ENSMUST00000034029.8:c.673G>A	V225I	78401616.0	78401616.0	C	T	ENSMUST00000034029.8:c.673G>A	V225I	CLINVAR-H0622019	CLINVAR-H0622019-M01-V01	CLINVAR	1449022.0	False	False	False	False	False	29
EDNRA	ENSG00000151617.11	ENST00000324300.5	chr4	7	+	True	148453841	148453841	A	T	ENST00000324300.5:c.732A>T	T244delinsT	Silent	E_3	SNP	True	0	Class 0: This mutation can be originally modeled.	6aa	89aa	Ednra	ENSMUSG00000031616.8	ENSMUST00000034029.8	chr8	7	-	SNP	Silent	E_3	78401557.0	78401557.0	C	A	ENSMUST00000034029.8:c.732G>T	T244delinsT	78401557.0	78401557.0	C	A	ENSMUST00000034029.8:c.732G>T	T244delinsT	CLINVAR-H0622020	CLINVAR-H0622020-M01-V01	CLINVAR	1581444.0	False	False	False	False	False	95
EDNRA	ENSG00000151617.11	ENST00000324300.5	chr4	7	+	True	148453851	148453851	A	G	ENST00000324300.5:c.742A>G	M248V	Missense	E_3	SNP	True	0	Class 0: This mutation can be originally modeled.	10aa	85aa	Ednra	ENSMUSG00000031616.8	ENSMUST00000034029.8	chr8	7	-	SNP	Missense	E_3	78401547.0	78401547.0	T	C	ENSMUST00000034029.8:c.742A>G	M248V	78401547.0	78401547.0	T	C	ENSMUST00000034029.8:c.742A>G	M248V	CLINVAR-H0622021	CLINVAR-H0622021-M01-V01	CLINVAR	2593527.0	False	False	False	False	False	95
EDNRA	ENSG00000151617.11	ENST00000324300.5	chr4	7	+	True	148453852	148453852	T	C	ENST00000324300.5:c.743T>C	M248T	Missense	E_3	SNP	True	0	Class 0: This mutation can be originally modeled.	10aa	85aa	Ednra	ENSMUSG00000031616.8	ENSMUST00000034029.8	chr8	7	-	SNP	Missense	E_3	78401546.0	78401546.0	A	G	ENSMUST00000034029.8:c.743T>C	M248T	78401546.0	78401546.0	A	G	ENSMUST00000034029.8:c.743T>C	M248T	CLINVAR-H0622022	CLINVAR-H0622022-M01-V01	CLINVAR	1684702.0	False	False	False	False	False	95
EDNRA	ENSG00000151617.11	ENST00000324300.5	chr4	7	+	True	148457037	148457037	A	C	ENST00000324300.5:c.756A>C	Q252H	Missense	E_4	SNP	True	0	Class 0: This mutation can be originally modeled.	14aa	81aa	Ednra	ENSMUSG00000031616.8	ENSMUST00000034029.8	chr8	7	-	SNP	Missense	E_4	78398290.0	78398290.0	T	G	ENSMUST00000034029.8:c.756A>C	Q252H	78398290.0	78398290.0	T	G	ENSMUST00000034029.8:c.756A>C	Q252H	CLINVAR-H0622029	CLINVAR-H0622029-M01-V01	CLINVAR	2304624.0	False	False	False	False	False	95
EDNRA	ENSG00000151617.11	ENST00000324300.5	chr4	7	+	True	148457061	148457061	C	T	ENST00000324300.5:c.780C>T	F260delinsF	Silent	E_4	SNP	True	0	Class 0: This mutation can be originally modeled.	22aa	73aa	Ednra	ENSMUSG00000031616.8	ENSMUST00000034029.8	chr8	7	-	SNP	Silent	E_4	78398266.0	78398266.0	A	A	ENSMUST00000034029.8:c.780T>T	F260delinsF	78398266.0	78398266.0	A	A	ENSMUST00000034029.8:c.780T>T	F260delinsF	CLINVAR-H0622030	CLINVAR-H0622030-M01-V01	CLINVAR	1988796.0	False	False	False	False	False	95
EDNRA	ENSG00000151617.11	ENST00000324300.5	chr4	7	+	True	148457085	148457085	G	A	ENST00000324300.5:c.804G>A	L268delinsL	Silent	E_4	SNP	True	0	Class 0: This mutation can be originally modeled.	30aa	65aa	Ednra	ENSMUSG00000031616.8	ENSMUST00000034029.8	chr8	7	-	SNP	Silent	E_4	78398242.0	78398242.0	C	T	ENSMUST00000034029.8:c.804G>A	L268delinsL	78398242.0	78398242.0	C	T	ENSMUST00000034029.8:c.804G>A	L268delinsL	CLINVAR-H0622031	CLINVAR-H0622031-M01-V01	CLINVAR	1513720.0	False	False	False	False	False	95
EDNRA	ENSG00000151617.11	ENST00000324300.5	chr4	7	+	True	148457096	148457096	C	T	ENST00000324300.5:c.815C>T	A272V	Missense	E_4	SNP	True	0	Class 0: This mutation can be originally modeled.	34aa	61aa	Ednra	ENSMUSG00000031616.8	ENSMUST00000034029.8	chr8	7	-	SNP	Missense	E_4	78398231.0	78398231.0	G	A	ENSMUST00000034029.8:c.815C>T	A272V	78398231.0	78398231.0	G	A	ENSMUST00000034029.8:c.815C>T	A272V	CLINVAR-H0622032	CLINVAR-H0622032-M01-V01	CLINVAR	2204782.0	False	False	False	False	False	95
EDNRA	ENSG00000151617.11	ENST00000324300.5	chr4	7	+	True	148457109	148457109	C	G	ENST00000324300.5:c.828C>G	T276delinsT	Silent	E_4	SNP	True	0	Class 0: This mutation can be originally modeled.	38aa	57aa	Ednra	ENSMUSG00000031616.8	ENSMUST00000034029.8	chr8	7	-	SNP	Silent	E_4	78398218.0	78398218.0	G	C	ENSMUST00000034029.8:c.828C>G	T276delinsT	78398218.0	78398218.0	G	C	ENSMUST00000034029.8:c.828C>G	T276delinsT	CLINVAR-H0622033	CLINVAR-H0622033-M01-V01	CLINVAR	1940696.0	False	False	False	False	False	95
EDNRA	ENSG00000151617.11	ENST00000324300.5	chr4	7	+	True	148457109	148457109	C	T	ENST00000324300.5:c.828C>T	T276delinsT	Silent	E_4	SNP	True	0	Class 0: This mutation can be originally modeled.	38aa	57aa	Ednra	ENSMUSG00000031616.8	ENSMUST00000034029.8	chr8	7	-	SNP	Silent	E_4	78398218.0	78398218.0	G	A	ENSMUST00000034029.8:c.828C>T	T276delinsT	78398218.0	78398218.0	G	A	ENSMUST00000034029.8:c.828C>T	T276delinsT	CLINVAR-H0622034	CLINVAR-H0622034-M01-V01	CLINVAR	728822.0	False	False	False	False	False	95
EDNRA	ENSG00000151617.11	ENST00000324300.5	chr4	7	+	True	148457137	148457137	A	G	ENST00000324300.5:c.856A>G	R286G	Missense	E_4	SNP	True	0	Class 0: This mutation can be originally modeled.	48aa	47aa	Ednra	ENSMUSG00000031616.8	ENSMUST00000034029.8	chr8	7	-	SNP	Missense	E_4	78398190.0	78398190.0	T	C	ENSMUST00000034029.8:c.856A>G	R286G	78398190.0	78398190.0	T	C	ENSMUST00000034029.8:c.856A>G	R286G	CLINVAR-H0622035	CLINVAR-H0622035-M01-V01	CLINVAR	2038529.0	False	False	False	False	False	95
EDNRA	ENSG00000151617.11	ENST00000324300.5	chr4	7	+	True	148457151	148457151	G	A	ENST00000324300.5:c.870G>A	L290delinsL	Silent	E_4	SNP	True	0	Class 0: This mutation can be originally modeled.	52aa	43aa	Ednra	ENSMUSG00000031616.8	ENSMUST00000034029.8	chr8	7	-	SNP	Silent	E_4	78398176.0	78398176.0	C	T	ENSMUST00000034029.8:c.870G>A	L290delinsL	78398176.0	78398176.0	C	T	ENSMUST00000034029.8:c.870G>A	L290delinsL	CLINVAR-H0622036	CLINVAR-H0622036-M01-V01	CLINVAR	2682252.0	False	False	False	False	False	95
EDNRA	ENSG00000151617.11	ENST00000324300.5	chr4	7	+	True	148460969	148460969	C	T	ENST00000324300.5:c.901C>T	R301C	Missense	E_5	SNP	True	0	Class 0: This mutation can be originally modeled.	63aa	32aa	Ednra	ENSMUSG00000031616.8	ENSMUST00000034029.8	chr8	7	-	SNP	Missense	E_5	78394561.0	78394561.0	G	A	ENSMUST00000034029.8:c.901C>T	R301C	78394561.0	78394561.0	G	A	ENSMUST00000034029.8:c.901C>T	R301C	CLINVAR-H0622043	CLINVAR-H0622043-M01-V01	CLINVAR	2481291.0	False	False	False	False	False	95
EDNRA	ENSG00000151617.11	ENST00000324300.5	chr4	7	+	True	148460975	148460975	G	A	ENST00000324300.5:c.907G>A	E303K	Missense	E_5	SNP	True	0	Class 0: This mutation can be originally modeled.	65aa	30aa	Ednra	ENSMUSG00000031616.8	ENSMUST00000034029.8	chr8	7	-	SNP	Missense	E_5	78394555.0	78394555.0	C	T	ENSMUST00000034029.8:c.907G>A	E303K	78394555.0	78394555.0	C	T	ENSMUST00000034029.8:c.907G>A	E303K	CLINVAR-H0622044	CLINVAR-H0622044-M01-V01	CLINVAR	190324.0	False	False	False	False	False	95
EDNRA	ENSG00000151617.11	ENST00000324300.5	chr4	7	+	True	148461037	148461037	T	C	ENST00000324300.5:c.969T>C	H323delinsH	Silent	E_5	SNP	True	0	Class 0: This mutation can be originally modeled.	85aa	10aa	Ednra	ENSMUSG00000031616.8	ENSMUST00000034029.8	chr8	7	-	SNP	Silent	E_5	78394493.0	78394493.0	G	G	ENSMUST00000034029.8:c.969C>C	H323delinsH	78394493.0	78394493.0	G	G	ENSMUST00000034029.8:c.969C>C	H323delinsH	CLINVAR-H0622045	CLINVAR-H0622045-M01-V01	CLINVAR	1244028.0	False	False	False	False	False	95
EDNRA	ENSG00000151617.11	ENST00000324300.5	chr4	7	+	True	148461073	148461073	G	A	ENST00000324300.5:c.1005G>A	E335delinsE	Silent	E_5	SNP	True	0	Class 0: This mutation can be originally modeled.	0aa	53aa	Ednra	ENSMUSG00000031616.8	ENSMUST00000034029.8	chr8	7	-	SNP	Silent	E_5	78394457.0	78394457.0	C	T	ENSMUST00000034029.8:c.1005G>A	E335delinsE	78394457.0	78394457.0	C	T	ENSMUST00000034029.8:c.1005G>A	E335delinsE	CLINVAR-H0622046	CLINVAR-H0622046-M01-V01	CLINVAR	1255371.0	False	False	False	False	False	53
EDNRA	ENSG00000151617.11	ENST00000324300.5	chr4	7	+	True	148461075	148461075	T	C	ENST00000324300.5:c.1007T>C	M336T	Missense	E_5	SNP	True	0	Class 0: This mutation can be originally modeled.	1aa	52aa	Ednra	ENSMUSG00000031616.8	ENSMUST00000034029.8	chr8	7	-	SNP	Missense	E_5	78394455.0	78394455.0	A	G	ENSMUST00000034029.8:c.1007T>C	M336T	78394455.0	78394455.0	A	G	ENSMUST00000034029.8:c.1007T>C	M336T	CLINVAR-H0622047	CLINVAR-H0622047-M01-V01	CLINVAR	2597473.0	False	False	False	False	False	53
EDNRA	ENSG00000151617.11	ENST00000324300.5	chr4	7	+	True	148461098	148461098	C	G	ENST00000324300.5:c.1030C>G	L344V	Missense	E_5	SNP	True	0	Class 0: This mutation can be originally modeled.	9aa	44aa	Ednra	ENSMUSG00000031616.8	ENSMUST00000034029.8	chr8	7	-	SNP	Missense	E_5	78394432.0	78394432.0	G	C	ENSMUST00000034029.8:c.1030C>G	L344V	78394432.0	78394432.0	G	C	ENSMUST00000034029.8:c.1030C>G	L344V	CLINVAR-H0622048	CLINVAR-H0622048-M01-V01	CLINVAR	2298041.0	False	False	False	False	False	53
EDNRA	ENSG00000151617.11	ENST00000324300.5	chr4	7	+	True	148461566	148461566	G	A	ENST00000324300.5:c.1072G>A	A358T	Missense	E_6	SNP	True	0	Class 0: This mutation can be originally modeled.	23aa	30aa	Ednra	ENSMUSG00000031616.8	ENSMUST00000034029.8	chr8	7	-	SNP	Missense	E_6	78394023.0	78394023.0	C	T	ENSMUST00000034029.8:c.1072G>A	A358T	78394023.0	78394023.0	C	T	ENSMUST00000034029.8:c.1072G>A	A358T	CLINVAR-H0622052	CLINVAR-H0622052-M01-V01	CLINVAR	2573691.0	False	False	False	False	False	53
EDNRA	ENSG00000151617.11	ENST00000324300.5	chr4	7	+	True	148461604	148461604	T	C	ENST00000324300.5:c.1110T>C	Y370delinsY	Silent	E_6	SNP	True	0	Class 0: This mutation can be originally modeled.	35aa	18aa	Ednra	ENSMUSG00000031616.8	ENSMUST00000034029.8	chr8	7	-	SNP	Silent	E_6	78393985.0	78393985.0	A	G	ENSMUST00000034029.8:c.1110T>C	Y370delinsY	78393985.0	78393985.0	A	G	ENSMUST00000034029.8:c.1110T>C	Y370delinsY	CLINVAR-H0622053	CLINVAR-H0622053-M01-V01	CLINVAR	745811.0	False	False	False	False	False	53
EDNRA	ENSG00000151617.11	ENST00000324300.5	chr4	7	+	True	148461636	148461636	A	C	ENST00000324300.5:c.1142A>C	Q381P	Missense	E_6	SNP	True	0	Class 0: This mutation can be originally modeled.	46aa	7aa	Ednra	ENSMUSG00000031616.8	ENSMUST00000034029.8	chr8	7	-	SNP	Missense	E_6	78393953.0	78393953.0	T	G	ENSMUST00000034029.8:c.1142A>C	Q381P	78393953.0	78393953.0	T	G	ENSMUST00000034029.8:c.1142A>C	Q381P	CLINVAR-H0622054	CLINVAR-H0622054-M01-V01	CLINVAR	635169.0	False	False	False	False	False	53
EDNRA	ENSG00000151617.11	ENST00000324300.5	chr4	7	+	True	148463632	148463632	A	G	ENST00000324300.5:c.1146A>G	S382delinsS	Silent	E_7	SNP	True	0	Class 0: This mutation can be originally modeled.	47aa	6aa	Ednra	ENSMUSG00000031616.8	ENSMUST00000034029.8	chr8	7	-	SNP	Silent	E_7	78391743.0	78391743.0	G	C	ENSMUST00000034029.8:c.1146C>G	S382delinsS	78391743.0	78391743.0	G	C	ENSMUST00000034029.8:c.1146C>G	S382delinsS	CLINVAR-H0622058	CLINVAR-H0622058-M01-V01	CLINVAR	711201.0	False	False	False	False	False	53
EDNRA	ENSG00000151617.11	ENST00000324300.5	chr4	7	+	True	148463647	148463647	C	T	ENST00000324300.5:c.1161C>T	C387delinsC	Silent	E_7	SNP	True	0	Class 0: This mutation can be originally modeled.	52aa	1aa	Ednra	ENSMUSG00000031616.8	ENSMUST00000034029.8	chr8	7	-	SNP	Silent	E_7	78391728.0	78391728.0	A	A	ENSMUST00000034029.8:c.1161T>T	C387delinsC	78391728.0	78391728.0	A	A	ENSMUST00000034029.8:c.1161T>T	C387delinsC	CLINVAR-H0622059	CLINVAR-H0622059-M01-V01	CLINVAR	2034240.0	False	False	False	False	False	53
EDNRA	ENSG00000151617.11	ENST00000324300.5	chr4	7	+	True	148463659	148463659	C	G	ENST00000324300.5:c.1173C>G	S391delinsS	Silent	E_7	SNP	True	0	Class 0: This mutation can be originally modeled.	1aa	18aa	Ednra	ENSMUSG00000031616.8	ENSMUST00000034029.8	chr8	7	-	SNP	Silent	E_7	78391716.0	78391716.0	G	C	ENSMUST00000034029.8:c.1173C>G	S391delinsS	78391716.0	78391716.0	G	C	ENSMUST00000034029.8:c.1173C>G	S391delinsS	CLINVAR-H0622060	CLINVAR-H0622060-M01-V01	CLINVAR	2184892.0	False	False	False	False	False	19
EDNRA	ENSG00000151617.11	ENST00000324300.5	chr4	7	+	True	148463699	148463699	A	G	ENST00000324300.5:c.1213A>G	I405V	Missense	E_7	SNP	True	0	Class 0: This mutation can be originally modeled.	15aa	4aa	Ednra	ENSMUSG00000031616.8	ENSMUST00000034029.8	chr8	7	-	SNP	Missense	E_7	78391676.0	78391676.0	T	C	ENSMUST00000034029.8:c.1213A>G	I405V	78391676.0	78391676.0	T	C	ENSMUST00000034029.8:c.1213A>G	I405V	CLINVAR-H0622061	CLINVAR-H0622061-M01-V01	CLINVAR	1372835.0	False	False	False	False	False	19
EDNRA	ENSG00000151617.11	ENST00000324300.5	chr4	7	+	True	148463745	148463745	G	C	ENST00000324300.5:c.1259G>C	S420T	Missense	E_7	SNP	True	0	Class 0: This mutation can be originally modeled.	1aa	8aa	Ednra	ENSMUSG00000031616.8	ENSMUST00000034029.8	chr8	7	-	SNP	Missense	E_7	78391630.0	78391630.0	C	G	ENSMUST00000034029.8:c.1259G>C	S420T	78391630.0	78391630.0	C	G	ENSMUST00000034029.8:c.1259G>C	S420T	CLINVAR-H0622062	CLINVAR-H0622062-M01-V01	CLINVAR	1685008.0	False	False	False	False	False	9
EDNRA	ENSG00000151617.11	ENST00000324300.5	chr4	7	+	True	148463767	148463767	C	A	ENST00000324300.5:c.1281C>A	N427K	Missense	E_7	SNP	True	0	Class 0: This mutation can be originally modeled.	8aa	1aa	Ednra	ENSMUSG00000031616.8	ENSMUST00000034029.8	chr8	7	-	SNP	Missense	E_7	78391608.0	78391608.0	G	T	ENSMUST00000034029.8:c.1281C>A	N427K	78391608.0	78391608.0	G	T	ENSMUST00000034029.8:c.1281C>A	N427K	CLINVAR-H0622063	CLINVAR-H0622063-M01-V01	CLINVAR	2151179.0	False	False	False	False	False	9
EDNRA	ENSG00000151617.11	ENST00000324300.5	chr4	7	+	True	148407141	148407141	G	T	ENST00000324300.5:c.308G>T	R103M	Missense	E_1	SNP	True	1	Class 1: This mutation can be alternatively modeled.	25aa	97aa	Ednra	ENSMUSG00000031616.8	ENSMUST00000034029.8	chr8	7	-	TNP	Missense	E_1	78446769.0	78446769.0	C	A	ENSMUST00000034029.8:c.308G>T	R103L	78446768.0	78446770.0	TCG	CAT	ENSMUST00000034029.8:c.307_309CGA>ATG	R103M	CLINVAR-H0622004	CLINVAR-H0622004-M01-V01	CLINVAR	1517505.0	False	False	False	False	False	122
EDNRA	ENSG00000151617.11	ENST00000324300.5	chr4	7	+	True	148441045	148441045	G	A	ENST00000324300.5:c.463G>A	V155I	Missense	E_2	SNP	True	1	Class 1: This mutation can be alternatively modeled.	77aa	45aa	Ednra	ENSMUSG00000031616.8	ENSMUST00000034029.8	chr8	7	-	TNP	Missense	E_2	78415783.0	78415783.0	C	T	ENSMUST00000034029.8:c.463G>A	V155M	78415781.0	78415783.0	CAC	GAT	ENSMUST00000034029.8:c.463_465GTG>ATC	V155I	CLINVAR-H0622013	CLINVAR-H0622013-M01-V01	CLINVAR	2461249.0	False	False	False	False	False	122
EDNRA	ENSG00000151617.11	ENST00000324300.5	chr4	7	+	True	148441045	148441045	G	A	ENST00000324300.5:c.463G>A	V155I	Missense	E_2	SNP	True	1	Class 1: This mutation can be alternatively modeled.	77aa	45aa	Ednra	ENSMUSG00000031616.8	ENSMUST00000034029.8	chr8	7	-	TNP	Missense	E_2	78415783.0	78415783.0	C	T	ENSMUST00000034029.8:c.463G>A	V155M	78415781.0	78415783.0	CAC	AAT	ENSMUST00000034029.8:c.463_465GTG>ATT	V155I	CLINVAR-H0622013	CLINVAR-H0622013-M01-V02	CLINVAR	2461249.0	False	False	False	False	False	122
EDNRA	ENSG00000151617.11	ENST00000324300.5	chr4	7	+	True	148441045	148441045	G	A	ENST00000324300.5:c.463G>A	V155I	Missense	E_2	SNP	True	1	Class 1: This mutation can be alternatively modeled.	77aa	45aa	Ednra	ENSMUSG00000031616.8	ENSMUST00000034029.8	chr8	7	-	TNP	Missense	E_2	78415783.0	78415783.0	C	T	ENSMUST00000034029.8:c.463G>A	V155M	78415781.0	78415783.0	CAC	TAT	ENSMUST00000034029.8:c.463_465GTG>ATA	V155I	CLINVAR-H0622013	CLINVAR-H0622013-M01-V03	CLINVAR	2461249.0	False	False	False	False	False	122
EDNRA	ENSG00000151617.11	ENST00000324300.5	chr4	7	+	True	148441085	148441085	C	T	ENST00000324300.5:c.503C>T	S168L	Missense	E_2	SNP	True	1	Class 1: This mutation can be alternatively modeled.	90aa	32aa	Ednra	ENSMUSG00000031616.8	ENSMUST00000034029.8	chr8	7	-	DNP	Missense	E_2	78415743.0	78415743.0	G	A	ENSMUST00000034029.8:c.503C>T	S168F	78415743.0	78415744.0	GA	AG	ENSMUST00000034029.8:c.502_503TC>CT	S168L	CLINVAR-H0622014	CLINVAR-H0622014-M01-V01	CLINVAR	520836.0	False	False	False	False	False	122
EDNRA	ENSG00000151617.11	ENST00000324300.5	chr4	7	+	True	148441085	148441085	C	T	ENST00000324300.5:c.503C>T	S168L	Missense	E_2	SNP	True	1	Class 1: This mutation can be alternatively modeled.	90aa	32aa	Ednra	ENSMUSG00000031616.8	ENSMUST00000034029.8	chr8	7	-	TNP	Missense	E_2	78415743.0	78415743.0	G	A	ENSMUST00000034029.8:c.503C>T	S168F	78415742.0	78415744.0	GGA	CAG	ENSMUST00000034029.8:c.502_504TCC>CTG	S168L	CLINVAR-H0622014	CLINVAR-H0622014-M01-V02	CLINVAR	520836.0	False	False	False	False	False	122
EDNRA	ENSG00000151617.11	ENST00000324300.5	chr4	7	+	True	148441085	148441085	C	T	ENST00000324300.5:c.503C>T	S168L	Missense	E_2	SNP	True	1	Class 1: This mutation can be alternatively modeled.	90aa	32aa	Ednra	ENSMUSG00000031616.8	ENSMUST00000034029.8	chr8	7	-	DNP	Missense	E_2	78415743.0	78415743.0	G	A	ENSMUST00000034029.8:c.503C>T	S168F	78415742.0	78415743.0	GG	CA	ENSMUST00000034029.8:c.503_504CC>TG	S168L	CLINVAR-H0622014	CLINVAR-H0622014-M01-V03	CLINVAR	520836.0	False	False	False	False	False	122
EDNRA	ENSG00000151617.11	ENST00000324300.5	chr4	7	+	True	148441085	148441085	C	T	ENST00000324300.5:c.503C>T	S168L	Missense	E_2	SNP	True	1	Class 1: This mutation can be alternatively modeled.	90aa	32aa	Ednra	ENSMUSG00000031616.8	ENSMUST00000034029.8	chr8	7	-	DNP	Missense	E_2	78415743.0	78415743.0	G	A	ENSMUST00000034029.8:c.503C>T	S168F	78415742.0	78415743.0	GG	TA	ENSMUST00000034029.8:c.503_504CC>TA	S168L	CLINVAR-H0622014	CLINVAR-H0622014-M01-V04	CLINVAR	520836.0	False	False	False	False	False	122
EDNRA	ENSG00000151617.11	ENST00000324300.5	chr4	7	+	True	148441085	148441085	C	T	ENST00000324300.5:c.503C>T	S168L	Missense	E_2	SNP	True	1	Class 1: This mutation can be alternatively modeled.	90aa	32aa	Ednra	ENSMUSG00000031616.8	ENSMUST00000034029.8	chr8	7	-	TNP	Missense	E_2	78415743.0	78415743.0	G	A	ENSMUST00000034029.8:c.503C>T	S168F	78415742.0	78415744.0	GGA	AAG	ENSMUST00000034029.8:c.502_504TCC>CTT	S168L	CLINVAR-H0622014	CLINVAR-H0622014-M01-V05	CLINVAR	520836.0	False	False	False	False	False	122
EDNRA	ENSG00000151617.11	ENST00000324300.5	chr4	7	+	True	148407266	148407266	C	T	ENST00000324300.5:c.420+13C>T		Non_Coding,I	I_1	SNP	True	2	Class 2: This mutation can be modeled, but the effect may not be consistent.	0nt	0nt	Ednra	ENSMUSG00000031616.8	ENSMUST00000034029.8	chr8	7	-	SNP	3'	-3	78391577.0	78391577.0	G	A	ENSMUST00000034029.8:c.1281+31C>T		78391577.0	78391577.0	G	A	ENSMUST00000034029.8:c.1281+31C>T		CLINVAR-H0622011	CLINVAR-H0622011-M01-V01	CLINVAR	1573717.0	False	False	False	False	False	0
EDNRA	ENSG00000151617.11	ENST00000324300.5	chr4	7	+	True	148407279	148407279	G	A	ENST00000324300.5:c.420+26G>A		Non_Coding,I	I_1	SNP	True	2	Class 2: This mutation can be modeled, but the effect may not be consistent.	0nt	0nt	Ednra	ENSMUSG00000031616.8	ENSMUST00000034029.8	chr8	7	-	SNP	3'	-3	78391559.0	78391559.0	C	T	ENSMUST00000034029.8:c.1281+49G>A		78391559.0	78391559.0	C	T	ENSMUST00000034029.8:c.1281+49G>A		CLINVAR-H0622012	CLINVAR-H0622012-M01-V01	CLINVAR	1226469.0	False	False	False	False	False	0
EDNRA	ENSG00000151617.11	ENST00000324300.5	chr4	7	+	True	148441139	148441139	G	A	ENST00000324300.5:c.548+9G>A		Non_Coding,I	I_2	SNP	True	2	Class 2: This mutation can be modeled, but the effect may not be consistent.	0nt	0nt	Ednra	ENSMUSG00000031616.8	ENSMUST00000034029.8	chr8	7	-	SNP	Intron	I_6	78393943.0	78393943.0	C	T	ENSMUST00000034029.8:c.1143+9G>A		78393943.0	78393943.0	C	T	ENSMUST00000034029.8:c.1143+9G>A		CLINVAR-H0622015	CLINVAR-H0622015-M01-V01	CLINVAR	1225984.0	False	False	False	False	False	0
EDNRA	ENSG00000151617.11	ENST00000324300.5	chr4	7	+	True	148441146	148441146	C	T	ENST00000324300.5:c.548+16C>T		Non_Coding,I	I_2	SNP	True	2	Class 2: This mutation can be modeled, but the effect may not be consistent.	0nt	0nt	Ednra	ENSMUSG00000031616.8	ENSMUST00000034029.8	chr8	7	-	SNP	Intron	I_6	78393937.0	78393937.0	G	A	ENSMUST00000034029.8:c.1143+15C>T		78393937.0	78393937.0	G	A	ENSMUST00000034029.8:c.1143+15C>T		CLINVAR-H0622016	CLINVAR-H0622016-M01-V01	CLINVAR	1990449.0	False	False	False	False	False	0
EDNRA	ENSG00000151617.11	ENST00000324300.5	chr4	7	+	True	148457014	148457014	T	C	ENST00000324300.5:c.748-15T>C		Non_Coding,I	I_3	SNP	True	2	Class 2: This mutation can be modeled, but the effect may not be consistent.	0nt	1nt	Ednra	ENSMUSG00000031616.8	ENSMUST00000034029.8	chr8	7	-	SNP	Intron	I_3	78398320.0	78398320.0	A	G	ENSMUST00000034029.8:c.748-22T>C		78398320.0	78398320.0	A	G	ENSMUST00000034029.8:c.748-22T>C		CLINVAR-H0622027	CLINVAR-H0622027-M01-V01	CLINVAR	1935091.0	False	False	False	False	False	1
EDNRA	ENSG00000151617.11	ENST00000324300.5	chr4	7	+	True	148457191	148457191	A	G	ENST00000324300.5:c.900+10A>G		Non_Coding,I	I_4	SNP	True	2	Class 2: This mutation can be modeled, but the effect may not be consistent.	1nt	0nt	Ednra	ENSMUSG00000031616.8	ENSMUST00000034029.8	chr8	7	-	SNP	Intron	I_4	78398139.0	78398139.0	T	C	ENSMUST00000034029.8:c.900+7A>G		78398139.0	78398139.0	T	C	ENSMUST00000034029.8:c.900+7A>G		CLINVAR-H0622037	CLINVAR-H0622037-M01-V01	CLINVAR	2117947.0	False	False	False	False	False	1
EDNRA	ENSG00000151617.11	ENST00000324300.5	chr4	7	+	True	148461154	148461154	T	C	ENST00000324300.5:c.1034+52T>C		Non_Coding,I	I_5	SNP	True	2	Class 2: This mutation can be modeled, but the effect may not be consistent.	2nt	1nt	Ednra	ENSMUSG00000031616.8	ENSMUST00000034029.8	chr8	7	-	SNP	Intron	I_3	78401491.0	78401491.0	A	G	ENSMUST00000034029.8:c.747+51T>C		78401491.0	78401491.0	A	G	ENSMUST00000034029.8:c.747+51T>C		CLINVAR-H0622050	CLINVAR-H0622050-M01-V01	CLINVAR	1235906.0	False	False	False	False	False	3
EDNRA	ENSG00000151617.11	ENST00000324300.5	chr4	7	+	True	148461378	148461378	G	A	ENST00000324300.5:c.1035-151G>A		Non_Coding,I	I_5	SNP	True	2	Class 2: This mutation can be modeled, but the effect may not be consistent.	0nt	0nt	Ednra	ENSMUSG00000031616.8	ENSMUST00000034029.8	chr8	7	-	SNP	Intron	I_1	78415975.0	78415975.0	C	T	ENSMUST00000034029.8:c.421-150G>A		78415975.0	78415975.0	C	T	ENSMUST00000034029.8:c.421-150G>A		CLINVAR-H0622051	CLINVAR-H0622051-M01-V01	CLINVAR	1233007.0	False	False	False	False	False	0
EDNRA	ENSG00000151617.11	ENST00000324300.5	chr4	7	+	True	148463623	148463623	C	T	ENST00000324300.5:c.1144-7C>T		Non_Coding,I	I_6	SNP	True	2	Class 2: This mutation can be modeled, but the effect may not be consistent.	0nt	0nt	Ednra	ENSMUSG00000031616.8	ENSMUST00000034029.8	chr8	7	-	SNP	Splice_Site	E_1	78447057.0	78447057.0	G	A	ENSMUST00000034029.8:c.20+0C>T	X6_splice	78447057.0	78447057.0	G	A	ENSMUST00000034029.8:c.20+0C>T	X6_splice	CLINVAR-H0622056	CLINVAR-H0622056-M01-V01	CLINVAR	2020760.0	False	False	False	False	False	0
EDNRA	ENSG00000151617.11	ENST00000324300.5	chr4	7	+	True	148463627	148463627	C	A	ENST00000324300.5:c.1144-3C>A		Non_Coding,I	I_6	SNP	True	2	Class 2: This mutation can be modeled, but the effect may not be consistent.	0nt	0nt	Ednra	ENSMUSG00000031616.8	ENSMUST00000034029.8	chr8	7	-	SNP	Splice_Site	E_1	78447039.0	78447039.0	G	T	ENSMUST00000034029.8:c.38+0C>A	X12_splice	78447039.0	78447039.0	G	T	ENSMUST00000034029.8:c.38+0C>A	X12_splice	CLINVAR-H0622057	CLINVAR-H0622057-M01-V01	CLINVAR	1982257.0	False	False	False	False	False	0
EDNRA	ENSG00000151617.11	ENST00000324300.5	chr4	7	+	True	148407265	148407265	C	G	ENST00000324300.5:c.420+12C>G		Non_Coding,I	I_1	SNP	False	4	Class 4: Mutated sequences are not identical.	0aa	0aa	Ednra	ENSMUSG00000031616.8	ENSMUST00000034029.8	chr8	7	-																CLINVAR-H0622010		CLINVAR	1593512.0	False	False	False	False	False	0
EDNRA	ENSG00000151617.11	ENST00000324300.5	chr4	7	+	True	148453648	148453648	T	C	ENST00000324300.5:c.549-10T>C		Non_Coding,I	I_2	SNP	False	4	Class 4: Mutated sequences are not identical.	0aa	0aa	Ednra	ENSMUSG00000031616.8	ENSMUST00000034029.8	chr8	7	-																CLINVAR-H0622017		CLINVAR	723006.0	False	False	False	False	False	0
EDNRA	ENSG00000151617.11	ENST00000324300.5	chr4	7	+	True	148453866	148453866	G	T	ENST00000324300.5:c.747+10G>T		Non_Coding,I	I_3	SNP	False	4	Class 4: Mutated sequences are not identical.	0aa	0aa	Ednra	ENSMUSG00000031616.8	ENSMUST00000034029.8	chr8	7	-																CLINVAR-H0622023		CLINVAR	2012625.0	False	False	False	False	False	0
EDNRA	ENSG00000151617.11	ENST00000324300.5	chr4	7	+	True	148457020	148457020	A	T	ENST00000324300.5:c.748-9A>T		Non_Coding,I	I_3	SNP	False	4	Class 4: Mutated sequences are not identical.	0aa	0aa	Ednra	ENSMUSG00000031616.8	ENSMUST00000034029.8	chr8	7	-																CLINVAR-H0622028		CLINVAR	730822.0	False	False	False	False	False	0
EDNRA	ENSG00000151617.11	ENST00000324300.5	chr4	7	+	True	148457326	148457326	T	G	ENST00000324300.5:c.900+145T>G		Non_Coding,I	I_4	SNP	False	4	Class 4: Mutated sequences are not identical.	0aa	0aa	Ednra	ENSMUSG00000031616.8	ENSMUST00000034029.8	chr8	7	-																CLINVAR-H0622038		CLINVAR	1294714.0	False	False	False	False	False	0
EDNRA	ENSG00000151617.11	ENST00000324300.5	chr4	7	+	True	148457359	148457359	G	A	ENST00000324300.5:c.900+178G>A		Non_Coding,I	I_4	SNP	False	4	Class 4: Mutated sequences are not identical.	0aa	0aa	Ednra	ENSMUSG00000031616.8	ENSMUST00000034029.8	chr8	7	-																CLINVAR-H0622039		CLINVAR	1174366.0	False	False	False	False	False	0
EDNRA	ENSG00000151617.11	ENST00000324300.5	chr4	7	+	True	148460774	148460774	T	C	ENST00000324300.5:c.901-195T>C		Non_Coding,I	I_4	SNP	False	4	Class 4: Mutated sequences are not identical.	0aa	0aa	Ednra	ENSMUSG00000031616.8	ENSMUST00000034029.8	chr8	7	-																CLINVAR-H0622040		CLINVAR	1266192.0	False	False	False	False	False	0
EDNRA	ENSG00000151617.11	ENST00000324300.5	chr4	7	+	True	148460790	148460790	C	G	ENST00000324300.5:c.901-179C>G		Non_Coding,I	I_4	SNP	False	4	Class 4: Mutated sequences are not identical.	0aa	0aa	Ednra	ENSMUSG00000031616.8	ENSMUST00000034029.8	chr8	7	-																CLINVAR-H0622041		CLINVAR	1230980.0	False	False	False	False	False	0
EDNRA	ENSG00000151617.11	ENST00000324300.5	chr4	7	+	True	148460831	148460831	G	A	ENST00000324300.5:c.901-138G>A		Non_Coding,I	I_4	SNP	False	4	Class 4: Mutated sequences are not identical.	0aa	0aa	Ednra	ENSMUSG00000031616.8	ENSMUST00000034029.8	chr8	7	-																CLINVAR-H0622042		CLINVAR	1269686.0	False	False	False	False	False	0
EDNRA	ENSG00000151617.11	ENST00000324300.5	chr4	7	+	True	148461121	148461121	G	A	ENST00000324300.5:c.1034+19G>A		Non_Coding,I	I_5	SNP	False	4	Class 4: Mutated sequences are not identical.	0aa	0aa	Ednra	ENSMUSG00000031616.8	ENSMUST00000034029.8	chr8	7	-																CLINVAR-H0622049		CLINVAR	1654745.0	False	False	False	False	False	0
EDNRA	ENSG00000151617.11	ENST00000324300.5	chr4	7	+	True	148461691	148461691	A	C	ENST00000324300.5:c.1143+54A>C		Non_Coding,I	I_6	SNP	False	4	Class 4: Mutated sequences are not identical.	0aa	0aa	Ednra	ENSMUSG00000031616.8	ENSMUST00000034029.8	chr8	7	-																CLINVAR-H0622055		CLINVAR	1175503.0	False	False	False	False	False	0
EDNRB	ENSG00000136160.10	ENST00000377211.4	chr13	8	-	True	78492348	78492359	TGGAGTTCCCGA	-	ENST00000377211.4:c.620_631TCGGGAACTCCA>	I207_S210del	In_Frame	E_2	DEL	True	0	Class 0: This mutation can be originally modeled.	10aa	30aa	Ednrb	ENSMUSG00000022122.16	ENSMUST00000022718.11	chr14	7	-	DEL	In_Frame	E_1	104080552.0	104080563.0	TGGAGTTCCCGA	-	ENSMUST00000022718.11:c.350_361TCGGGAACTCCA>	I117_S120del	104080552.0	104080563.0	TGGAGTTCCCGA	-	ENSMUST00000022718.11:c.350_361TCGGGAACTCCA>	I117_S120del	CLINVAR-H1530645	CLINVAR-H1530645-M01-V01	CLINVAR	1992879.0	False	False	False	False	False	40
EDNRB	ENSG00000136160.10	ENST00000334286.5	chr13	7	-	True	78475267	78475267	A	-	ENST00000334286.5:c.877T>	Y293Ifs*3	Frame_Shifting	E_4	DEL	True	2	Class 2: This mutation can be modeled, but the effect may not be consistent.	1aa	57aa	Ednrb	ENSMUSG00000022122.16	ENSMUST00000022718.11	chr14	7	-	DEL	Frame_Shifting	E_4	104059148.0	104059148.0	A	-	ENSMUST00000022718.11:c.877T>	Y293Ifs*3	104059148.0	104059148.0	A	-	ENSMUST00000022718.11:c.877T>	Y293Ifs*3	AACR-H0583289	AACR-H0583289-M01-V01	AACR		False	False	False	False	False	58
EDNRB	ENSG00000136160.10	ENST00000377211.4	chr13	8	-	True	78472381	78472399	TGATCATTAGCTTTGAACT	-	ENST00000377211.4:c.1535_1553AGTTCAAAGCTAATGATCA>	K512Tfs*37	Frame_Shifting	E_8	DEL	True	2	Class 2: This mutation can be modeled, but the effect may not be consistent.	14aa	15aa	Ednrb	ENSMUSG00000022122.16	ENSMUST00000022718.11	chr14	7	-	DEL	Frame_Shifting	E_7	104054548.0	104054566.0	TGATCGTTGGCTTTGAACT	-	ENSMUST00000022718.11:c.1265_1283AGTTCAAAGCCAACGATCA>	K422Tfs*37	104054548.0	104054566.0	TGATCGTTGGCTTTGAACT	-	ENSMUST00000022718.11:c.1265_1283AGTTCAAAGCCAACGATCA>	K422Tfs*37	CLINVAR-H1530525	CLINVAR-H1530525-M01-V01	CLINVAR	1526124.0	False	False	False	False	False	29
EDNRB	ENSG00000136160.10	ENST00000377211.4	chr13	8	-	True	78475231	78475231	T	-	ENST00000377211.4:c.1183A>	S395Vfs*7	Frame_Shifting	E_5	DEL	True	2	Class 2: This mutation can be modeled, but the effect may not be consistent.	13aa	45aa	Ednrb	ENSMUSG00000022122.16	ENSMUST00000022718.11	chr14	7	-	DEL	Frame_Shifting	E_4	104059112.0	104059112.0	T	-	ENSMUST00000022718.11:c.913A>	S305Afs*7	104059112.0	104059112.0	T	-	ENSMUST00000022718.11:c.913A>	S305Afs*7	CLINVAR-H1530569	CLINVAR-H1530569-M01-V01	CLINVAR	2004757.0	False	False	False	False	False	58
EDNRB	ENSG00000136160.10	ENST00000377211.4	chr13	8	-	True	78477315	78477315	G	-	ENST00000377211.4:c.1047C>	V350Ffs*36	Frame_Shifting	E_4	DEL	True	2	Class 2: This mutation can be modeled, but the effect may not be consistent.	0aa	0aa	Ednrb	ENSMUSG00000022122.16	ENSMUST00000022718.11	chr14	7	-	DEL	Frame_Shifting	E_3	104060515.0	104060515.0	G	-	ENSMUST00000022718.11:c.777C>	Q261Rfs*26	104060515.0	104060515.0	G	-	ENSMUST00000022718.11:c.777C>	Q261Rfs*26	CLINVAR-H1530594	CLINVAR-H1530594-M01-V01	CLINVAR	1064869.0	False	False	False	False	False	0
EDNRB	ENSG00000136160.10	ENST00000377211.4	chr13	8	-	True	78477705	78477705	C	-	ENST00000377211.4:c.791G>	C264Lfs*17	Frame_Shifting	E_3	DEL	True	2	Class 2: This mutation can be modeled, but the effect may not be consistent.	14aa	67aa	Ednrb	ENSMUSG00000022122.16	ENSMUST00000022718.11	chr14	7	-	DEL	Frame_Shifting	E_2	104060903.0	104060903.0	C	-	ENSMUST00000022718.11:c.521G>	C174Lfs*17	104060903.0	104060903.0	C	-	ENSMUST00000022718.11:c.521G>	C174Lfs*17	CLINVAR-H1530628	CLINVAR-H1530628-M01-V01	CLINVAR	547293.0	False	False	False	False	False	81
EDNRB	ENSG00000136160.10	ENST00000377211.4	chr13	8	-	True	78492383	78492383	C	-	ENST00000377211.4:c.596G>	C199Sfs*15	Frame_Shifting	E_2	DEL	True	2	Class 2: This mutation can be modeled, but the effect may not be consistent.	2aa	42aa	Ednrb	ENSMUSG00000022122.16	ENSMUST00000022718.11	chr14	7	-	DEL	Frame_Shifting	E_1	104080587.0	104080587.0	C	-	ENSMUST00000022718.11:c.326G>	C109Sfs*6	104080587.0	104080587.0	C	-	ENSMUST00000022718.11:c.326G>	C109Sfs*6	CLINVAR-H1530649	CLINVAR-H1530649-M01-V01	CLINVAR	631706.0	False	False	False	False	False	44
EDNRB	ENSG00000136160.10	ENST00000377211.4	chr13	8	-	True	78493861	78493861	G	-	ENST00000377211.4:c.43C>		Non_Coding,5		DEL	True	2	Class 2: This mutation can be modeled, but the effect may not be consistent.	0nt	0nt	Ednrb	ENSMUSG00000022122.16	ENSMUST00000022718.11	chr14	7	-	DEL	5'		104081672.0	104081672.0	C	-	ENSMUST00000022718.11:c.167G>		104081672.0	104081672.0	C	-	ENSMUST00000022718.11:c.167G>		CLINVAR-H1530701	CLINVAR-H1530701-M01-V01	CLINVAR	1223528.0	False	False	False	False	False	0
EDNRB	ENSG00000136160.10	ENST00000377211.4	chr13	8	-	True	78492486	78492498	CTCCTTTAGGCAC	-	ENST00000377211.4:c.481_493GTGCCTAAAGGAG>	V161Tfs*49	Frame_Shifting	E_2	DEL	False	4	Class 4: Mutated sequences are not identical.	0aa	0aa	Ednrb	ENSMUSG00000022122.16	ENSMUST00000022718.11	chr14	7	-																CLINVAR-H1530661		CLINVAR	524124.0	False	False	False	False	False	0
EDNRB	ENSG00000136160.10	ENST00000377211.4	chr13	8	-	True	78492551	78492551	A	-	ENST00000377211.4:c.428T>	L143Yfs*71	Frame_Shifting	E_2	DEL	False	4	Class 4: Mutated sequences are not identical.	0aa	0aa	Ednrb	ENSMUSG00000022122.16	ENSMUST00000022718.11	chr14	7	-																CLINVAR-H1530671		CLINVAR	871881.0	False	False	False	False	False	0
EDNRB	ENSG00000136160.10	ENST00000377211.4	chr13	8	-	True	78493591	78493591	G	-	ENST00000377211.4:c.160C>	R54Afs*22	Frame_Shifting	E_1	DEL	False	4	Class 4: Mutated sequences are not identical.	0aa	0aa	Ednrb	ENSMUSG00000022122.16	ENSMUST00000022718.11	chr14	7	-																CLINVAR-H1530695		CLINVAR	807030.0	False	False	False	False	False	0
EDNRB	ENSG00000136160.10	ENST00000334286.5	chr13	7	-	True	78477673	78477674	CA	TG	ENST00000334286.5:c.552_553TG>CA	V185M	Missense	E_2	DNP	True	0	Class 0: This mutation can be originally modeled.	24aa	56aa	Ednrb	ENSMUSG00000022122.16	ENSMUST00000022718.11	chr14	7	-	DNP	Missense	E_2	104060871.0	104060872.0	CA	TG	ENSMUST00000022718.11:c.552_553TG>CA	V185M	104060871.0	104060872.0	CA	TG	ENSMUST00000022718.11:c.552_553TG>CA	V185M	AACR-H0583270	AACR-H0583270-M01-V01	AACR		False	False	False	False	False	80
EDNRB	ENSG00000136160.10	ENST00000334286.5	chr13	7	-	True	78474784	78474785	CC	TT	ENST00000334286.5:c.956_957GG>AA	R319Q	Missense	E_5	DNP	True	0	Class 0: This mutation can be originally modeled.	27aa	31aa	Ednrb	ENSMUSG00000022122.16	ENSMUST00000022718.11	chr14	7	-	DNP	Missense	E_5	104058345.0	104058346.0	TC	TT	ENSMUST00000022718.11:c.956_957GA>AA	R319Q	104058345.0	104058346.0	TC	TT	ENSMUST00000022718.11:c.956_957GA>AA	R319Q	AACR-H0583284	AACR-H0583284-M01-V01	AACR		False	False	False	False	False	58
EDNRB	ENSG00000136160.10	ENST00000377211.4	chr13	8	-	True	78474664	78474665	-	TCACATCTATTGGGATCATTCTGATTATAAAGAGTGAGC	ENST00000377211.4:c.1346_1347>GCTCACTCTTTATAATCAGAATGATCCCAATAGATGTGA	E449_L450insLTLYNQNDPNRCE	In_Frame	E_6	INS	True	0	Class 0: This mutation can be originally modeled.	2aa	47aa	Ednrb	ENSMUSG00000022122.16	ENSMUST00000022718.11	chr14	7	-	INS	In_Frame	E_5	104058225.0	104058226.0	-	TCACATCTATTGGGATCATTCTGATTATAAAGAGTGAGC	ENSMUST00000022718.11:c.1076_1077>GCTCACTCTTTATAATCAGAATGATCCCAATAGATGTGA	E359_L360insLTLYNQNDPNRCE	104058225.0	104058226.0	-	TCACATCTATTGGGATCATTCTGATTATAAAGAGTGAGC	ENSMUST00000022718.11:c.1076_1077>GCTCACTCTTTATAATCAGAATGATCCCAATAGATGTGA	E359_L360insLTLYNQNDPNRCE	CLINVAR-H1530553	CLINVAR-H1530553-M01-V01	CLINVAR	1391955.0	False	False	False	False	False	49
EDNRB	ENSG00000136160.10	ENST00000377211.4	chr13	8	-	True	78474044	78474045	-	A	ENST00000377211.4:c.1413_1414>T	N472*	Frame_Shifting	E_7	INS	True	2	Class 2: This mutation can be modeled, but the effect may not be consistent.	24aa	24aa	Ednrb	ENSMUSG00000022122.16	ENSMUST00000022718.11	chr14	7	-	INS	Frame_Shifting	E_6	104057417.0	104057418.0	-	A	ENSMUST00000022718.11:c.1143_1144>T	N382*	104057417.0	104057418.0	-	A	ENSMUST00000022718.11:c.1143_1144>T	N382*	CLINVAR-H1530542	CLINVAR-H1530542-M01-V01	CLINVAR	2633374.0	False	False	False	False	False	48
EDNRB	ENSG00000136160.10	ENST00000377211.4	chr13	8	-	True	78475264	78475265	-	A	ENST00000377211.4:c.1149_1150>T	T384Yfs*6	Frame_Shifting	E_5	INS	True	2	Class 2: This mutation can be modeled, but the effect may not be consistent.	1aa	56aa	Ednrb	ENSMUSG00000022122.16	ENSMUST00000022718.11	chr14	7	-	INS	Frame_Shifting	E_4	104059145.0	104059146.0	-	A	ENSMUST00000022718.11:c.879_880>T	T294Yfs*20	104059145.0	104059146.0	-	A	ENSMUST00000022718.11:c.879_880>T	T294Yfs*20	CLINVAR-H1530572	CLINVAR-H1530572-M01-V01	CLINVAR	444319.0	False	False	False	False	False	57
EDNRB	ENSG00000136160.10	ENST00000377211.4	chr13	8	-	True	78475265	78475266	-	T	ENST00000377211.4:c.1148_1149>A	Y383*	Frame_Shifting	E_5	INS	True	2	Class 2: This mutation can be modeled, but the effect may not be consistent.	1aa	57aa	Ednrb	ENSMUSG00000022122.16	ENSMUST00000022718.11	chr14	7	-	INS	Frame_Shifting	E_4	104059146.0	104059147.0	-	T	ENSMUST00000022718.11:c.878_879>A	Y293*	104059146.0	104059147.0	-	T	ENSMUST00000022718.11:c.878_879>A	Y293*	CLINVAR-H1530573	CLINVAR-H1530573-M01-V01	CLINVAR	425030.0	False	False	False	False	False	58
EDNRB	ENSG00000136160.10	ENST00000377211.4	chr13	8	-	True	78475266	78475267	-	A	ENST00000377211.4:c.1147_1148>T	Y383Lfs*7	Frame_Shifting	E_5	INS	True	2	Class 2: This mutation can be modeled, but the effect may not be consistent.	1aa	57aa	Ednrb	ENSMUSG00000022122.16	ENSMUST00000022718.11	chr14	7	-	INS	Frame_Shifting	E_4	104059147.0	104059148.0	-	A	ENSMUST00000022718.11:c.877_878>T	Y293Lfs*21	104059147.0	104059148.0	-	A	ENSMUST00000022718.11:c.877_878>T	Y293Lfs*21	CLINVAR-H1530574	CLINVAR-H1530574-M01-V01	CLINVAR	16636.0	False	False	False	False	False	58
EDNRB	ENSG00000136160.10	ENST00000334286.5	chr13	7	-	True	78492220	78492221	-	T	ENST00000334286.5:c.483+5_6>A		Non_Coding,I	I_1	INS	False	4	Class 4: Mutated sequences are not identical.	0aa	0aa	Ednrb	ENSMUSG00000022122.16	ENSMUST00000022718.11	chr14	7	-																AACR-H0583274		AACR		False	False	False	False	False	0
EDNRB	ENSG00000136160.10	ENST00000334286.5	chr13	7	-	True	78492595	78492596	-	G	ENST00000334286.5:c.113_114>C	L39Afs*13	Frame_Shifting	E_1	INS	False	4	Class 4: Mutated sequences are not identical.	0aa	0aa	Ednrb	ENSMUSG00000022122.16	ENSMUST00000022718.11	chr14	7	-																AACR-H0583331		AACR		False	False	False	False	False	0
EDNRB	ENSG00000136160.10	ENST00000334286.5	chr13	7	-	True	78492607	78492608	-	T	ENST00000334286.5:c.101_102>A	D34Efs*18	Frame_Shifting	E_1	INS	False	4	Class 4: Mutated sequences are not identical.	0aa	0aa	Ednrb	ENSMUSG00000022122.16	ENSMUST00000022718.11	chr14	7	-																AACR-H0583332		AACR		False	False	False	False	False	0
EDNRB	ENSG00000136160.10	ENST00000334286.5	chr13	7	-	True	78472407	78472407	C	T	ENST00000334286.5:c.1257G>A	S419delinsS	Silent	E_7	SNP	True	0	Class 0: This mutation can be originally modeled.	11aa	24aa	Ednrb	ENSMUSG00000022122.16	ENSMUST00000022718.11	chr14	7	-	SNP	Silent	E_7	104054574.0	104054574.0	G	T	ENSMUST00000022718.11:c.1257C>A	S419delinsS	104054574.0	104054574.0	G	T	ENSMUST00000022718.11:c.1257C>A	S419delinsS	AACR-H0122261	AACR-H0122261-M01-V01	AACR		False	False	False	False	False	35
EDNRB	ENSG00000136160.10	ENST00000334286.5	chr13	7	-	True	78477669	78477669	C	A	ENST00000334286.5:c.557G>T	G186V	Missense	E_2	SNP	True	0	Class 0: This mutation can be originally modeled.	26aa	55aa	Ednrb	ENSMUSG00000022122.16	ENSMUST00000022718.11	chr14	7	-	SNP	Missense	E_2	104060867.0	104060867.0	C	A	ENSMUST00000022718.11:c.557G>T	G186V	104060867.0	104060867.0	C	A	ENSMUST00000022718.11:c.557G>T	G186V	AACR-H0583261	AACR-H0583261-M01-V01	AACR		False	False	False	False	False	81
EDNRB	ENSG00000136160.10	ENST00000334286.5	chr13	7	-	True	78477453	78477453	C	T	ENST00000334286.5:c.639G>A	G213delinsG	Silent	E_3	SNP	True	0	Class 0: This mutation can be originally modeled.	53aa	28aa	Ednrb	ENSMUSG00000022122.16	ENSMUST00000022718.11	chr14	7	-	SNP	Silent	E_3	104060653.0	104060653.0	C	T	ENSMUST00000022718.11:c.639G>A	G213delinsG	104060653.0	104060653.0	C	T	ENSMUST00000022718.11:c.639G>A	G213delinsG	AACR-H0583262	AACR-H0583262-M01-V01	AACR		False	False	False	False	False	81
EDNRB	ENSG00000136160.10	ENST00000334286.5	chr13	7	-	True	78477460	78477460	C	T	ENST00000334286.5:c.632G>A	G211E	Missense	E_3	SNP	True	0	Class 0: This mutation can be originally modeled.	51aa	30aa	Ednrb	ENSMUSG00000022122.16	ENSMUST00000022718.11	chr14	7	-	SNP	Missense	E_3	104060660.0	104060660.0	C	T	ENSMUST00000022718.11:c.632G>A	G211E	104060660.0	104060660.0	C	T	ENSMUST00000022718.11:c.632G>A	G211E	AACR-H0583263	AACR-H0583263-M01-V01	AACR		False	False	False	False	False	81
EDNRB	ENSG00000136160.10	ENST00000334286.5	chr13	7	-	True	78477482	78477482	C	A	ENST00000334286.5:c.610G>T	A204S	Missense	E_3	SNP	True	0	Class 0: This mutation can be originally modeled.	44aa	37aa	Ednrb	ENSMUSG00000022122.16	ENSMUST00000022718.11	chr14	7	-	SNP	Missense	E_3	104060682.0	104060682.0	C	A	ENSMUST00000022718.11:c.610G>T	A204S	104060682.0	104060682.0	C	A	ENSMUST00000022718.11:c.610G>T	A204S	AACR-H0583265	AACR-H0583265-M01-V01	AACR		False	False	False	False	False	81
EDNRB	ENSG00000136160.10	ENST00000334286.5	chr13	7	-	True	78477487	78477487	G	A	ENST00000334286.5:c.605C>T	A202V	Missense	E_3	SNP	True	0	Class 0: This mutation can be originally modeled.	42aa	39aa	Ednrb	ENSMUSG00000022122.16	ENSMUST00000022718.11	chr14	7	-	SNP	Missense	E_3	104060687.0	104060687.0	G	A	ENSMUST00000022718.11:c.605C>T	A202V	104060687.0	104060687.0	G	A	ENSMUST00000022718.11:c.605C>T	A202V	AACR-H0583266	AACR-H0583266-M01-V01	AACR		False	False	False	False	False	81
EDNRB	ENSG00000136160.10	ENST00000334286.5	chr13	7	-	True	78477652	78477652	G	C	ENST00000334286.5:c.574C>G	L192V	Missense	E_2	SNP	True	0	Class 0: This mutation can be originally modeled.	32aa	49aa	Ednrb	ENSMUSG00000022122.16	ENSMUST00000022718.11	chr14	7	-	SNP	Missense	E_2	104060850.0	104060850.0	G	C	ENSMUST00000022718.11:c.574C>G	L192V	104060850.0	104060850.0	G	C	ENSMUST00000022718.11:c.574C>G	L192V	AACR-H0583268	AACR-H0583268-M01-V01	AACR		False	False	False	False	False	81
EDNRB	ENSG00000136160.10	ENST00000334286.5	chr13	7	-	True	78477652	78477652	G	T	ENST00000334286.5:c.574C>A	L192I	Missense	E_2	SNP	True	0	Class 0: This mutation can be originally modeled.	32aa	49aa	Ednrb	ENSMUSG00000022122.16	ENSMUST00000022718.11	chr14	7	-	SNP	Missense	E_2	104060850.0	104060850.0	G	T	ENSMUST00000022718.11:c.574C>A	L192I	104060850.0	104060850.0	G	T	ENSMUST00000022718.11:c.574C>A	L192I	AACR-H0583269	AACR-H0583269-M01-V01	AACR		False	False	False	False	False	81
EDNRB	ENSG00000136160.10	ENST00000334286.5	chr13	7	-	True	78477694	78477694	G	A	ENST00000334286.5:c.532C>T	P178S	Missense	E_2	SNP	True	0	Class 0: This mutation can be originally modeled.	18aa	63aa	Ednrb	ENSMUSG00000022122.16	ENSMUST00000022718.11	chr14	7	-	SNP	Missense	E_2	104060892.0	104060892.0	G	A	ENSMUST00000022718.11:c.532C>T	P178S	104060892.0	104060892.0	G	A	ENSMUST00000022718.11:c.532C>T	P178S	AACR-H0583272	AACR-H0583272-M01-V01	AACR		False	False	False	False	False	81
EDNRB	ENSG00000136160.10	ENST00000334286.5	chr13	7	-	True	78492242	78492242	G	T	ENST00000334286.5:c.467C>A	P156H	Missense	E_1	SNP	True	0	Class 0: This mutation can be originally modeled.	2aa	2aa	Ednrb	ENSMUSG00000022122.16	ENSMUST00000022718.11	chr14	7	-	SNP	Missense	E_1	104080446.0	104080446.0	G	T	ENSMUST00000022718.11:c.467C>A	P156H	104080446.0	104080446.0	G	T	ENSMUST00000022718.11:c.467C>A	P156H	AACR-H0583275	AACR-H0583275-M01-V01	AACR		False	False	False	False	False	4
EDNRB	ENSG00000136160.10	ENST00000334286.5	chr13	7	-	True	78492262	78492262	C	A	ENST00000334286.5:c.447G>T	L149delinsL	Silent	E_1	SNP	True	0	Class 0: This mutation can be originally modeled.	42aa	2aa	Ednrb	ENSMUSG00000022122.16	ENSMUST00000022718.11	chr14	7	-	SNP	Silent	E_1	104080466.0	104080466.0	C	A	ENSMUST00000022718.11:c.447G>T	L149delinsL	104080466.0	104080466.0	C	A	ENSMUST00000022718.11:c.447G>T	L149delinsL	AACR-H0583277	AACR-H0583277-M01-V01	AACR		False	False	False	False	False	44
EDNRB	ENSG00000136160.10	ENST00000334286.5	chr13	7	-	True	78492273	78492273	C	T	ENST00000334286.5:c.436G>A	G146R	Missense	E_1	SNP	True	0	Class 0: This mutation can be originally modeled.	39aa	5aa	Ednrb	ENSMUSG00000022122.16	ENSMUST00000022718.11	chr14	7	-	SNP	Missense	E_1	104080477.0	104080477.0	C	T	ENSMUST00000022718.11:c.436G>A	G146R	104080477.0	104080477.0	C	T	ENSMUST00000022718.11:c.436G>A	G146R	AACR-H0583278	AACR-H0583278-M01-V01	AACR		False	False	False	False	False	44
EDNRB	ENSG00000136160.10	ENST00000334286.5	chr13	7	-	True	78492289	78492289	G	A	ENST00000334286.5:c.420C>T	I140delinsI	Silent	E_1	SNP	True	0	Class 0: This mutation can be originally modeled.	33aa	11aa	Ednrb	ENSMUSG00000022122.16	ENSMUST00000022718.11	chr14	7	-	SNP	Silent	E_1	104080493.0	104080493.0	G	A	ENSMUST00000022718.11:c.420C>T	I140delinsI	104080493.0	104080493.0	G	A	ENSMUST00000022718.11:c.420C>T	I140delinsI	AACR-H0583279	AACR-H0583279-M01-V01	AACR		False	False	False	False	False	44
EDNRB	ENSG00000136160.10	ENST00000334286.5	chr13	7	-	True	78477450	78477450	A	G	ENST00000334286.5:c.642T>C	V214delinsV	Silent	E_3	SNP	True	0	Class 0: This mutation can be originally modeled.	54aa	27aa	Ednrb	ENSMUSG00000022122.16	ENSMUST00000022718.11	chr14	7	-	SNP	Silent	E_3	104060650.0	104060650.0	A	G	ENSMUST00000022718.11:c.642T>C	V214delinsV	104060650.0	104060650.0	A	G	ENSMUST00000022718.11:c.642T>C	V214delinsV	AACR-H0583280	AACR-H0583280-M01-V01	AACR		False	False	False	False	False	81
EDNRB	ENSG00000136160.10	ENST00000334286.5	chr13	7	-	True	78477426	78477426	A	C	ENST00000334286.5:c.666T>G	I222M	Missense	E_3	SNP	True	0	Class 0: This mutation can be originally modeled.	62aa	19aa	Ednrb	ENSMUSG00000022122.16	ENSMUST00000022718.11	chr14	7	-	SNP	Missense	E_3	104060626.0	104060626.0	A	C	ENSMUST00000022718.11:c.666T>G	I222M	104060626.0	104060626.0	A	C	ENSMUST00000022718.11:c.666T>G	I222M	AACR-H0583281	AACR-H0583281-M01-V01	AACR		False	False	False	False	False	81
EDNRB	ENSG00000136160.10	ENST00000334286.5	chr13	7	-	True	78477401	78477401	C	T	ENST00000334286.5:c.691G>A	V231I	Missense	E_3	SNP	True	0	Class 0: This mutation can be originally modeled.	71aa	10aa	Ednrb	ENSMUSG00000022122.16	ENSMUST00000022718.11	chr14	7	-	SNP	Missense	E_3	104060601.0	104060601.0	C	T	ENSMUST00000022718.11:c.691G>A	V231I	104060601.0	104060601.0	C	T	ENSMUST00000022718.11:c.691G>A	V231I	AACR-H0583282	AACR-H0583282-M01-V01	AACR		False	False	False	False	False	81
EDNRB	ENSG00000136160.10	ENST00000334286.5	chr13	7	-	True	78477401	78477401	C	A	ENST00000334286.5:c.691G>T	V231F	Missense	E_3	SNP	True	0	Class 0: This mutation can be originally modeled.	71aa	10aa	Ednrb	ENSMUSG00000022122.16	ENSMUST00000022718.11	chr14	7	-	SNP	Missense	E_3	104060601.0	104060601.0	C	A	ENSMUST00000022718.11:c.691G>T	V231F	104060601.0	104060601.0	C	A	ENSMUST00000022718.11:c.691G>T	V231F	AACR-H0583283	AACR-H0583283-M01-V01	AACR		False	False	False	False	False	81
EDNRB	ENSG00000136160.10	ENST00000334286.5	chr13	7	-	True	78474785	78474785	C	T	ENST00000334286.5:c.956G>A	R319Q	Missense	E_5	SNP	True	0	Class 0: This mutation can be originally modeled.	27aa	31aa	Ednrb	ENSMUSG00000022122.16	ENSMUST00000022718.11	chr14	7	-	SNP	Missense	E_5	104058346.0	104058346.0	C	T	ENSMUST00000022718.11:c.956G>A	R319Q	104058346.0	104058346.0	C	T	ENSMUST00000022718.11:c.956G>A	R319Q	AACR-H0583285	AACR-H0583285-M01-V01	AACR		False	False	False	False	False	58
EDNRB	ENSG00000136160.10	ENST00000334286.5	chr13	7	-	True	78475227	78475227	C	T	ENST00000334286.5:c.917G>A	G306D	Missense	E_4	SNP	True	0	Class 0: This mutation can be originally modeled.	14aa	44aa	Ednrb	ENSMUSG00000022122.16	ENSMUST00000022718.11	chr14	7	-	SNP	Missense	E_4	104059108.0	104059108.0	C	T	ENSMUST00000022718.11:c.917G>A	G306D	104059108.0	104059108.0	C	T	ENSMUST00000022718.11:c.917G>A	G306D	AACR-H0583288	AACR-H0583288-M01-V01	AACR		False	False	False	False	False	58
EDNRB	ENSG00000136160.10	ENST00000334286.5	chr13	7	-	True	78475304	78475304	G	A	ENST00000334286.5:c.840C>T	F280delinsF	Silent	E_4	SNP	True	0	Class 0: This mutation can be originally modeled.	19aa	10aa	Ednrb	ENSMUSG00000022122.16	ENSMUST00000022718.11	chr14	7	-	SNP	Silent	E_4	104059185.0	104059185.0	G	A	ENSMUST00000022718.11:c.840C>T	F280delinsF	104059185.0	104059185.0	G	A	ENSMUST00000022718.11:c.840C>T	F280delinsF	AACR-H0583290	AACR-H0583290-M01-V01	AACR		False	False	False	False	False	29
EDNRB	ENSG00000136160.10	ENST00000334286.5	chr13	7	-	True	78475324	78475324	C	T	ENST00000334286.5:c.820G>A	D274N	Missense	E_4	SNP	True	0	Class 0: This mutation can be originally modeled.	13aa	16aa	Ednrb	ENSMUSG00000022122.16	ENSMUST00000022718.11	chr14	7	-	SNP	Missense	E_4	104059205.0	104059205.0	C	T	ENSMUST00000022718.11:c.820G>A	D274N	104059205.0	104059205.0	C	T	ENSMUST00000022718.11:c.820G>A	D274N	AACR-H0583291	AACR-H0583291-M01-V01	AACR		False	False	False	False	False	29
EDNRB	ENSG00000136160.10	ENST00000334286.5	chr13	7	-	True	78477297	78477297	G	A	ENST00000334286.5:c.795C>T	F265delinsF	Silent	E_3	SNP	True	0	Class 0: This mutation can be originally modeled.	4aa	25aa	Ednrb	ENSMUSG00000022122.16	ENSMUST00000022718.11	chr14	7	-	SNP	Silent	E_3	104060497.0	104060497.0	G	A	ENSMUST00000022718.11:c.795C>T	F265delinsF	104060497.0	104060497.0	G	A	ENSMUST00000022718.11:c.795C>T	F265delinsF	AACR-H0583293	AACR-H0583293-M01-V01	AACR		False	False	False	False	False	29
EDNRB	ENSG00000136160.10	ENST00000334286.5	chr13	7	-	True	78477352	78477352	T	C	ENST00000334286.5:c.740A>G	Y247C	Missense	E_3	SNP	True	0	Class 0: This mutation can be originally modeled.	1aa	2aa	Ednrb	ENSMUSG00000022122.16	ENSMUST00000022718.11	chr14	7	-	SNP	Missense	E_3	104060552.0	104060552.0	T	C	ENSMUST00000022718.11:c.740A>G	Y247C	104060552.0	104060552.0	T	C	ENSMUST00000022718.11:c.740A>G	Y247C	AACR-H0583295	AACR-H0583295-M01-V01	AACR		False	False	False	False	False	3
EDNRB	ENSG00000136160.10	ENST00000334286.5	chr13	7	-	True	78477354	78477354	G	A	ENST00000334286.5:c.738C>T	D246delinsD	Silent	E_3	SNP	True	0	Class 0: This mutation can be originally modeled.	0aa	3aa	Ednrb	ENSMUSG00000022122.16	ENSMUST00000022718.11	chr14	7	-	SNP	Silent	E_3	104060554.0	104060554.0	G	A	ENSMUST00000022718.11:c.738C>T	D246delinsD	104060554.0	104060554.0	G	A	ENSMUST00000022718.11:c.738C>T	D246delinsD	AACR-H0583296	AACR-H0583296-M01-V01	AACR		False	False	False	False	False	3
EDNRB	ENSG00000136160.10	ENST00000334286.5	chr13	7	-	True	78477361	78477361	G	T	ENST00000334286.5:c.731C>A	T244K	Missense	E_3	SNP	True	0	Class 0: This mutation can be originally modeled.	1aa	0aa	Ednrb	ENSMUSG00000022122.16	ENSMUST00000022718.11	chr14	7	-	SNP	Missense	E_3	104060561.0	104060561.0	G	T	ENSMUST00000022718.11:c.731C>A	T244K	104060561.0	104060561.0	G	T	ENSMUST00000022718.11:c.731C>A	T244K	AACR-H0583297	AACR-H0583297-M01-V01	AACR		False	False	False	False	False	1
EDNRB	ENSG00000136160.10	ENST00000334286.5	chr13	7	-	True	78477376	78477376	C	T	ENST00000334286.5:c.716G>A	G239D	Missense	E_3	SNP	True	0	Class 0: This mutation can be originally modeled.	79aa	2aa	Ednrb	ENSMUSG00000022122.16	ENSMUST00000022718.11	chr14	7	-	SNP	Missense	E_3	104060576.0	104060576.0	C	T	ENSMUST00000022718.11:c.716G>A	G239D	104060576.0	104060576.0	C	T	ENSMUST00000022718.11:c.716G>A	G239D	AACR-H0583298	AACR-H0583298-M01-V01	AACR		False	False	False	False	False	81
EDNRB	ENSG00000136160.10	ENST00000334286.5	chr13	7	-	True	78477381	78477381	G	A	ENST00000334286.5:c.711C>T	A237delinsA	Silent	E_3	SNP	True	0	Class 0: This mutation can be originally modeled.	77aa	4aa	Ednrb	ENSMUSG00000022122.16	ENSMUST00000022718.11	chr14	7	-	SNP	Silent	E_3	104060581.0	104060581.0	G	A	ENSMUST00000022718.11:c.711C>T	A237delinsA	104060581.0	104060581.0	G	A	ENSMUST00000022718.11:c.711C>T	A237delinsA	AACR-H0583299	AACR-H0583299-M01-V01	AACR		False	False	False	False	False	81
EDNRB	ENSG00000136160.10	ENST00000334286.5	chr13	7	-	True	78477382	78477382	G	A	ENST00000334286.5:c.710C>T	A237V	Missense	E_3	SNP	True	0	Class 0: This mutation can be originally modeled.	77aa	4aa	Ednrb	ENSMUSG00000022122.16	ENSMUST00000022718.11	chr14	7	-	SNP	Missense	E_3	104060582.0	104060582.0	G	A	ENSMUST00000022718.11:c.710C>T	A237V	104060582.0	104060582.0	G	A	ENSMUST00000022718.11:c.710C>T	A237V	AACR-H0583300	AACR-H0583300-M01-V01	AACR		False	False	False	False	False	81
EDNRB	ENSG00000136160.10	ENST00000334286.5	chr13	7	-	True	78492357	78492357	C	A	ENST00000334286.5:c.352G>T	G118W	Missense	E_1	SNP	True	0	Class 0: This mutation can be originally modeled.	11aa	33aa	Ednrb	ENSMUSG00000022122.16	ENSMUST00000022718.11	chr14	7	-	SNP	Missense	E_1	104080561.0	104080561.0	C	A	ENSMUST00000022718.11:c.352G>T	G118W	104080561.0	104080561.0	C	A	ENSMUST00000022718.11:c.352G>T	G118W	AACR-H0583302	AACR-H0583302-M01-V01	AACR		False	False	False	False	False	44
EDNRB	ENSG00000136160.10	ENST00000334286.5	chr13	7	-	True	78492358	78492358	G	A	ENST00000334286.5:c.351C>T	I117delinsI	Silent	E_1	SNP	True	0	Class 0: This mutation can be originally modeled.	10aa	34aa	Ednrb	ENSMUSG00000022122.16	ENSMUST00000022718.11	chr14	7	-	SNP	Silent	E_1	104080562.0	104080562.0	G	A	ENSMUST00000022718.11:c.351C>T	I117delinsI	104080562.0	104080562.0	G	A	ENSMUST00000022718.11:c.351C>T	I117delinsI	AACR-H0583314	AACR-H0583314-M01-V01	AACR		False	False	False	False	False	44
EDNRB	ENSG00000136160.10	ENST00000334286.5	chr13	7	-	True	78492398	78492398	T	C	ENST00000334286.5:c.311A>G	N104S	Missense	E_1	SNP	True	0	Class 0: This mutation can be originally modeled.	5aa	1aa	Ednrb	ENSMUSG00000022122.16	ENSMUST00000022718.11	chr14	7	-	SNP	Missense	E_1	104080602.0	104080602.0	T	C	ENSMUST00000022718.11:c.311A>G	N104S	104080602.0	104080602.0	T	C	ENSMUST00000022718.11:c.311A>G	N104S	AACR-H0583327	AACR-H0583327-M01-V01	AACR		False	False	False	False	False	6
EDNRB	ENSG00000136160.10	ENST00000334286.5	chr13	7	-	True	78492467	78492467	G	A	ENST00000334286.5:c.242C>T	P81L	Missense	E_1	SNP	True	0	Class 0: This mutation can be originally modeled.	0aa	2aa	Ednrb	ENSMUSG00000022122.16	ENSMUST00000022718.11	chr14	7	-	SNP	Missense	E_1	104080668.0	104080668.0	G	A	ENSMUST00000022718.11:c.245C>T	P82L	104080668.0	104080668.0	G	A	ENSMUST00000022718.11:c.245C>T	P82L	AACR-H0583328	AACR-H0583328-M01-V01	AACR		False	False	False	False	False	2
EDNRB	ENSG00000136160.10	ENST00000334286.5	chr13	7	-	True	78492532	78492532	G	A	ENST00000334286.5:c.177C>T	N59delinsN	Silent	E_1	SNP	True	0	Class 0: This mutation can be originally modeled.	2aa	0aa	Ednrb	ENSMUSG00000022122.16	ENSMUST00000022718.11	chr14	7	-	SNP	Silent	E_1	104080733.0	104080733.0	G	A	ENSMUST00000022718.11:c.180C>T	N60delinsN	104080733.0	104080733.0	G	A	ENSMUST00000022718.11:c.180C>T	N60delinsN	AACR-H0583329	AACR-H0583329-M01-V01	AACR		False	False	False	False	False	2
EDNRB	ENSG00000136160.10	ENST00000334286.5	chr13	7	-	True	78492615	78492615	G	A	ENST00000334286.5:c.94C>T	P32S	Missense	E_1	SNP	True	0	Class 0: This mutation can be originally modeled.	3aa	1aa	Ednrb	ENSMUSG00000022122.16	ENSMUST00000022718.11	chr14	7	-	SNP	Missense	E_1	104080819.0	104080819.0	G	A	ENSMUST00000022718.11:c.94C>T	P32S	104080819.0	104080819.0	G	A	ENSMUST00000022718.11:c.94C>T	P32S	AACR-H0583333	AACR-H0583333-M01-V01	AACR		False	False	False	False	False	4
EDNRB	ENSG00000136160.10	ENST00000334286.5	chr13	7	-	True	78492627	78492627	C	T	ENST00000334286.5:c.82G>A	E28K	Missense	E_1	SNP	True	0	Class 0: This mutation can be originally modeled.	0aa	0aa	Ednrb	ENSMUSG00000022122.16	ENSMUST00000022718.11	chr14	7	-	SNP	Missense	E_1	104080834.0	104080834.0	C	T	ENSMUST00000022718.11:c.79G>A	E27K	104080834.0	104080834.0	C	T	ENSMUST00000022718.11:c.79G>A	E27K	AACR-H0583334	AACR-H0583334-M01-V01	AACR		False	False	False	False	False	0
EDNRB	ENSG00000136160.10	ENST00000334286.5	chr13	7	-	True	78492668	78492668	G	A	ENST00000334286.5:c.41C>T	A14V	Missense	E_1	SNP	True	0	Class 0: This mutation can be originally modeled.	6aa	1aa	Ednrb	ENSMUSG00000022122.16	ENSMUST00000022718.11	chr14	7	-	SNP	Missense	E_1	104080872.0	104080872.0	G	A	ENSMUST00000022718.11:c.41C>T	A14V	104080872.0	104080872.0	G	A	ENSMUST00000022718.11:c.41C>T	A14V	AACR-H0583335	AACR-H0583335-M01-V01	AACR		False	False	False	False	False	7
EDNRB	ENSG00000136160.10	ENST00000334286.5	chr13	7	-	True	78474739	78474739	G	T	ENST00000334286.5:c.1002C>A	L334delinsL	Silent	E_5	SNP	True	0	Class 0: This mutation can be originally modeled.	42aa	16aa	Ednrb	ENSMUSG00000022122.16	ENSMUST00000022718.11	chr14	7	-	SNP	Silent	E_5	104058300.0	104058300.0	G	T	ENSMUST00000022718.11:c.1002C>A	L334delinsL	104058300.0	104058300.0	G	T	ENSMUST00000022718.11:c.1002C>A	L334delinsL	AACR-H0583346	AACR-H0583346-M01-V01	AACR		False	False	False	False	False	58
EDNRB	ENSG00000136160.10	ENST00000334286.5	chr13	7	-	True	78474760	78474760	G	A	ENST00000334286.5:c.981C>T	C327delinsC	Silent	E_5	SNP	True	0	Class 0: This mutation can be originally modeled.	35aa	23aa	Ednrb	ENSMUSG00000022122.16	ENSMUST00000022718.11	chr14	7	-	SNP	Silent	E_5	104058321.0	104058321.0	G	A	ENSMUST00000022718.11:c.981C>T	C327delinsC	104058321.0	104058321.0	G	A	ENSMUST00000022718.11:c.981C>T	C327delinsC	AACR-H0583517	AACR-H0583517-M01-V01	AACR		False	False	False	False	False	58
EDNRB	ENSG00000136160.10	ENST00000334286.5	chr13	7	-	True	78474703	78474703	C	T	ENST00000334286.5:c.1038G>A	K346delinsK	Silent	E_5	SNP	True	0	Class 0: This mutation can be originally modeled.	54aa	4aa	Ednrb	ENSMUSG00000022122.16	ENSMUST00000022718.11	chr14	7	-	SNP	Silent	E_5	104058264.0	104058264.0	C	T	ENSMUST00000022718.11:c.1038G>A	K346delinsK	104058264.0	104058264.0	C	T	ENSMUST00000022718.11:c.1038G>A	K346delinsK	AACR-H0583518	AACR-H0583518-M01-V01	AACR		False	False	False	False	False	58
EDNRB	ENSG00000136160.10	ENST00000334286.5	chr13	7	-	True	78474700	78474700	G	C	ENST00000334286.5:c.1041C>G	L347delinsL	Silent	E_5	SNP	True	0	Class 0: This mutation can be originally modeled.	55aa	3aa	Ednrb	ENSMUSG00000022122.16	ENSMUST00000022718.11	chr14	7	-	SNP	Silent	E_5	104058261.0	104058261.0	G	C	ENSMUST00000022718.11:c.1041C>G	L347delinsL	104058261.0	104058261.0	G	C	ENSMUST00000022718.11:c.1041C>G	L347delinsL	AACR-H0583692	AACR-H0583692-M01-V01	AACR		False	False	False	False	False	58
EDNRB	ENSG00000136160.10	ENST00000334286.5	chr13	7	-	True	78474000	78474000	G	T	ENST00000334286.5:c.1188C>A	C396*	Nonsense	E_6	SNP	True	0	Class 0: This mutation can be originally modeled.	39aa	10aa	Ednrb	ENSMUSG00000022122.16	ENSMUST00000022718.11	chr14	7	-	SNP	Nonsense	E_6	104057373.0	104057373.0	G	T	ENSMUST00000022718.11:c.1188C>A	C396*	104057373.0	104057373.0	G	T	ENSMUST00000022718.11:c.1188C>A	C396*	AACR-H0583737	AACR-H0583737-M01-V01	AACR		False	False	False	False	False	49
EDNRB	ENSG00000136160.10	ENST00000334286.5	chr13	7	-	True	78472379	78472379	C	T	ENST00000334286.5:c.1285G>A	G429R	Missense	E_7	SNP	True	0	Class 0: This mutation can be originally modeled.	21aa	14aa	Ednrb	ENSMUSG00000022122.16	ENSMUST00000022718.11	chr14	7	-	SNP	Missense	E_7	104054546.0	104054546.0	C	T	ENSMUST00000022718.11:c.1285G>A	G429R	104054546.0	104054546.0	C	T	ENSMUST00000022718.11:c.1285G>A	G429R	AACR-H0583740	AACR-H0583740-M01-V01	AACR		False	False	False	False	False	35
EDNRB	ENSG00000136160.10	ENST00000334286.5	chr13	7	-	True	78472390	78472390	G	A	ENST00000334286.5:c.1274C>T	A425V	Missense	E_7	SNP	True	0	Class 0: This mutation can be originally modeled.	17aa	18aa	Ednrb	ENSMUSG00000022122.16	ENSMUST00000022718.11	chr14	7	-	SNP	Missense	E_7	104054557.0	104054557.0	G	A	ENSMUST00000022718.11:c.1274C>T	A425V	104054557.0	104054557.0	G	A	ENSMUST00000022718.11:c.1274C>T	A425V	AACR-H0583741	AACR-H0583741-M01-V01	AACR		False	False	False	False	False	35
EDNRB	ENSG00000136160.10	ENST00000334286.5	chr13	7	-	True	78472409	78472409	A	G	ENST00000334286.5:c.1255T>C	S419P	Missense	E_7	SNP	True	0	Class 0: This mutation can be originally modeled.	11aa	24aa	Ednrb	ENSMUSG00000022122.16	ENSMUST00000022718.11	chr14	7	-	SNP	Missense	E_7	104054576.0	104054576.0	A	G	ENSMUST00000022718.11:c.1255T>C	S419P	104054576.0	104054576.0	A	G	ENSMUST00000022718.11:c.1255T>C	S419P	AACR-H0583743	AACR-H0583743-M01-V01	AACR		False	False	False	False	False	35
EDNRB	ENSG00000136160.10	ENST00000334286.5	chr13	7	-	True	78472425	78472425	G	T	ENST00000334286.5:c.1239C>A	S413delinsS	Silent	E_7	SNP	True	0	Class 0: This mutation can be originally modeled.	5aa	30aa	Ednrb	ENSMUSG00000022122.16	ENSMUST00000022718.11	chr14	7	-	SNP	Silent	E_7	104054592.0	104054592.0	G	T	ENSMUST00000022718.11:c.1239C>A	S413delinsS	104054592.0	104054592.0	G	T	ENSMUST00000022718.11:c.1239C>A	S413delinsS	AACR-H0583744	AACR-H0583744-M01-V01	AACR		False	False	False	False	False	35
EDNRB	ENSG00000136160.10	ENST00000334286.5	chr13	7	-	True	78472436	78472436	C	T	ENST00000334286.5:c.1228G>A	E410K	Missense	E_7	SNP	True	0	Class 0: This mutation can be originally modeled.	2aa	33aa	Ednrb	ENSMUSG00000022122.16	ENSMUST00000022718.11	chr14	7	-	SNP	Missense	E_7	104054603.0	104054603.0	C	T	ENSMUST00000022718.11:c.1228G>A	E410K	104054603.0	104054603.0	C	T	ENSMUST00000022718.11:c.1228G>A	E410K	AACR-H0583745	AACR-H0583745-M01-V01	AACR		False	False	False	False	False	35
EDNRB	ENSG00000136160.10	ENST00000334286.5	chr13	7	-	True	78474009	78474009	G	C	ENST00000334286.5:c.1179C>G	F393L	Missense	E_6	SNP	True	0	Class 0: This mutation can be originally modeled.	36aa	13aa	Ednrb	ENSMUSG00000022122.16	ENSMUST00000022718.11	chr14	7	-	SNP	Missense	E_6	104057382.0	104057382.0	G	C	ENSMUST00000022718.11:c.1179C>G	F393L	104057382.0	104057382.0	G	C	ENSMUST00000022718.11:c.1179C>G	F393L	AACR-H0583746	AACR-H0583746-M01-V01	AACR		False	False	False	False	False	49
EDNRB	ENSG00000136160.10	ENST00000334286.5	chr13	7	-	True	78474016	78474016	T	G	ENST00000334286.5:c.1172A>C	K391T	Missense	E_6	SNP	True	0	Class 0: This mutation can be originally modeled.	34aa	15aa	Ednrb	ENSMUSG00000022122.16	ENSMUST00000022718.11	chr14	7	-	SNP	Missense	E_6	104057389.0	104057389.0	T	G	ENSMUST00000022718.11:c.1172A>C	K391T	104057389.0	104057389.0	T	G	ENSMUST00000022718.11:c.1172A>C	K391T	AACR-H0583748	AACR-H0583748-M01-V01	AACR		False	False	False	False	False	49
EDNRB	ENSG00000136160.10	ENST00000334286.5	chr13	7	-	True	78474032	78474032	G	A	ENST00000334286.5:c.1156C>T	L386delinsL	Silent	E_6	SNP	True	0	Class 0: This mutation can be originally modeled.	29aa	20aa	Ednrb	ENSMUSG00000022122.16	ENSMUST00000022718.11	chr14	7	-	SNP	Silent	E_6	104057405.0	104057405.0	G	A	ENSMUST00000022718.11:c.1156C>T	L386delinsL	104057405.0	104057405.0	G	A	ENSMUST00000022718.11:c.1156C>T	L386delinsL	AACR-H0583749	AACR-H0583749-M01-V01	AACR		False	False	False	False	False	49
EDNRB	ENSG00000136160.10	ENST00000334286.5	chr13	7	-	True	78474048	78474048	G	T	ENST00000334286.5:c.1140C>A	C380*	Nonsense	E_6	SNP	True	0	Class 0: This mutation can be originally modeled.	23aa	26aa	Ednrb	ENSMUSG00000022122.16	ENSMUST00000022718.11	chr14	7	-	SNP	Nonsense	E_6	104057421.0	104057421.0	G	T	ENSMUST00000022718.11:c.1140C>A	C380*	104057421.0	104057421.0	G	T	ENSMUST00000022718.11:c.1140C>A	C380*	AACR-H0583750	AACR-H0583750-M01-V01	AACR		False	False	False	False	False	49
EDNRB	ENSG00000136160.10	ENST00000334286.5	chr13	7	-	True	78474052	78474052	G	A	ENST00000334286.5:c.1136C>T	S379F	Missense	E_6	SNP	True	0	Class 0: This mutation can be originally modeled.	22aa	27aa	Ednrb	ENSMUSG00000022122.16	ENSMUST00000022718.11	chr14	7	-	SNP	Missense	E_6	104057425.0	104057425.0	G	A	ENSMUST00000022718.11:c.1136C>T	S379F	104057425.0	104057425.0	G	A	ENSMUST00000022718.11:c.1136C>T	S379F	AACR-H0583751	AACR-H0583751-M01-V01	AACR		False	False	False	False	False	49
EDNRB	ENSG00000136160.10	ENST00000334286.5	chr13	7	-	True	78474059	78474059	G	A	ENST00000334286.5:c.1129C>T	L377delinsL	Silent	E_6	SNP	True	0	Class 0: This mutation can be originally modeled.	20aa	29aa	Ednrb	ENSMUSG00000022122.16	ENSMUST00000022718.11	chr14	7	-	SNP	Silent	E_6	104057432.0	104057432.0	A	A	ENSMUST00000022718.11:c.1129T>T	L377delinsL	104057432.0	104057432.0	A	A	ENSMUST00000022718.11:c.1129T>T	L377delinsL	AACR-H0583752	AACR-H0583752-M01-V01	AACR		False	False	False	False	False	49
EDNRB	ENSG00000136160.10	ENST00000334286.5	chr13	7	-	True	78474070	78474070	T	C	ENST00000334286.5:c.1118A>G	N373S	Missense	E_6	SNP	True	0	Class 0: This mutation can be originally modeled.	16aa	33aa	Ednrb	ENSMUSG00000022122.16	ENSMUST00000022718.11	chr14	7	-	SNP	Missense	E_6	104057443.0	104057443.0	T	C	ENSMUST00000022718.11:c.1118A>G	N373S	104057443.0	104057443.0	T	C	ENSMUST00000022718.11:c.1118A>G	N373S	AACR-H0583753	AACR-H0583753-M01-V01	AACR		False	False	False	False	False	49
EDNRB	ENSG00000136160.10	ENST00000334286.5	chr13	7	-	True	78474087	78474087	C	A	ENST00000334286.5:c.1101G>T	L367F	Missense	E_6	SNP	True	0	Class 0: This mutation can be originally modeled.	10aa	39aa	Ednrb	ENSMUSG00000022122.16	ENSMUST00000022718.11	chr14	7	-	SNP	Missense	E_6	104057460.0	104057460.0	C	A	ENSMUST00000022718.11:c.1101G>T	L367F	104057460.0	104057460.0	C	A	ENSMUST00000022718.11:c.1101G>T	L367F	AACR-H0583754	AACR-H0583754-M01-V01	AACR		False	False	False	False	False	49
EDNRB	ENSG00000136160.10	ENST00000377211.4	chr13	8	-	True	78472339	78472339	G	A	ENST00000377211.4:c.1595C>T	S532F	Missense	E_8	SNP	True	0	Class 0: This mutation can be originally modeled.	34aa	1aa	Ednrb	ENSMUSG00000022122.16	ENSMUST00000022718.11	chr14	7	-	SNP	Missense	E_7	104054506.0	104054506.0	G	A	ENSMUST00000022718.11:c.1325C>T	S442F	104054506.0	104054506.0	G	A	ENSMUST00000022718.11:c.1325C>T	S442F	CLINVAR-H1530519	CLINVAR-H1530519-M01-V01	CLINVAR	1307372.0	False	False	False	False	False	35
EDNRB	ENSG00000136160.10	ENST00000377211.4	chr13	8	-	True	78472360	78472360	G	T	ENST00000377211.4:c.1574C>A	S525Y	Missense	E_8	SNP	True	0	Class 0: This mutation can be originally modeled.	27aa	8aa	Ednrb	ENSMUSG00000022122.16	ENSMUST00000022718.11	chr14	7	-	SNP	Missense	E_7	104054527.0	104054527.0	G	T	ENSMUST00000022718.11:c.1304C>A	S435Y	104054527.0	104054527.0	G	T	ENSMUST00000022718.11:c.1304C>A	S435Y	CLINVAR-H1530520	CLINVAR-H1530520-M01-V01	CLINVAR	1484630.0	False	False	False	False	False	35
EDNRB	ENSG00000136160.10	ENST00000377211.4	chr13	8	-	True	78472379	78472379	C	T	ENST00000377211.4:c.1555G>A	G519R	Missense	E_8	SNP	True	0	Class 0: This mutation can be originally modeled.	21aa	14aa	Ednrb	ENSMUSG00000022122.16	ENSMUST00000022718.11	chr14	7	-	SNP	Missense	E_7	104054546.0	104054546.0	C	T	ENSMUST00000022718.11:c.1285G>A	G429R	104054546.0	104054546.0	C	T	ENSMUST00000022718.11:c.1285G>A	G429R	CLINVAR-H1530523	CLINVAR-H1530523-M01-V01	CLINVAR	228662.0	False	False	False	False	False	35
EDNRB	ENSG00000136160.10	ENST00000377211.4	chr13	8	-	True	78472380	78472380	G	T	ENST00000377211.4:c.1554C>A	H518Q	Missense	E_8	SNP	True	0	Class 0: This mutation can be originally modeled.	20aa	15aa	Ednrb	ENSMUSG00000022122.16	ENSMUST00000022718.11	chr14	7	-	SNP	Missense	E_7	104054547.0	104054547.0	G	T	ENSMUST00000022718.11:c.1284C>A	H428Q	104054547.0	104054547.0	G	T	ENSMUST00000022718.11:c.1284C>A	H428Q	CLINVAR-H1530524	CLINVAR-H1530524-M01-V01	CLINVAR	929874.0	False	False	False	False	False	35
EDNRB	ENSG00000136160.10	ENST00000377211.4	chr13	8	-	True	78472386	78472386	A	G	ENST00000377211.4:c.1548T>C	N516delinsN	Silent	E_8	SNP	True	0	Class 0: This mutation can be originally modeled.	18aa	17aa	Ednrb	ENSMUSG00000022122.16	ENSMUST00000022718.11	chr14	7	-	SNP	Silent	E_7	104054553.0	104054553.0	G	G	ENSMUST00000022718.11:c.1278C>C	N426delinsN	104054553.0	104054553.0	G	G	ENSMUST00000022718.11:c.1278C>C	N426delinsN	CLINVAR-H1530526	CLINVAR-H1530526-M01-V01	CLINVAR	505624.0	False	False	False	False	False	35
EDNRB	ENSG00000136160.10	ENST00000377211.4	chr13	8	-	True	78472400	78472400	T	C	ENST00000377211.4:c.1534A>G	K512E	Missense	E_8	SNP	True	0	Class 0: This mutation can be originally modeled.	14aa	21aa	Ednrb	ENSMUSG00000022122.16	ENSMUST00000022718.11	chr14	7	-	SNP	Missense	E_7	104054567.0	104054567.0	T	C	ENSMUST00000022718.11:c.1264A>G	K422E	104054567.0	104054567.0	T	C	ENSMUST00000022718.11:c.1264A>G	K422E	CLINVAR-H1530527	CLINVAR-H1530527-M01-V01	CLINVAR	2151208.0	False	False	False	False	False	35
EDNRB	ENSG00000136160.10	ENST00000377211.4	chr13	8	-	True	78472407	78472407	C	T	ENST00000377211.4:c.1527G>A	S509delinsS	Silent	E_8	SNP	True	0	Class 0: This mutation can be originally modeled.	11aa	24aa	Ednrb	ENSMUSG00000022122.16	ENSMUST00000022718.11	chr14	7	-	SNP	Silent	E_7	104054574.0	104054574.0	G	T	ENSMUST00000022718.11:c.1257C>A	S419delinsS	104054574.0	104054574.0	G	T	ENSMUST00000022718.11:c.1257C>A	S419delinsS	CLINVAR-H1530528	CLINVAR-H1530528-M01-V01	CLINVAR	726166.0	False	False	False	False	False	35
EDNRB	ENSG00000136160.10	ENST00000377211.4	chr13	8	-	True	78472425	78472425	G	C	ENST00000377211.4:c.1509C>G	S503delinsS	Silent	E_8	SNP	True	0	Class 0: This mutation can be originally modeled.	5aa	30aa	Ednrb	ENSMUSG00000022122.16	ENSMUST00000022718.11	chr14	7	-	SNP	Silent	E_7	104054592.0	104054592.0	G	C	ENSMUST00000022718.11:c.1239C>G	S413delinsS	104054592.0	104054592.0	G	C	ENSMUST00000022718.11:c.1239C>G	S413delinsS	CLINVAR-H1530530	CLINVAR-H1530530-M01-V01	CLINVAR	255140.0	False	False	False	False	False	35
EDNRB	ENSG00000136160.10	ENST00000377211.4	chr13	8	-	True	78472436	78472436	C	G	ENST00000377211.4:c.1498G>C	E500Q	Missense	E_8	SNP	True	0	Class 0: This mutation can be originally modeled.	2aa	33aa	Ednrb	ENSMUSG00000022122.16	ENSMUST00000022718.11	chr14	7	-	SNP	Missense	E_7	104054603.0	104054603.0	C	G	ENSMUST00000022718.11:c.1228G>C	E410Q	104054603.0	104054603.0	C	G	ENSMUST00000022718.11:c.1228G>C	E410Q	CLINVAR-H1530531	CLINVAR-H1530531-M01-V01	CLINVAR	870485.0	False	False	False	False	False	35
EDNRB	ENSG00000136160.10	ENST00000377211.4	chr13	8	-	True	78472452	78472452	C	T	ENST00000377211.4:c.1482G>A	W494*	Nonsense	E_8	SNP	True	0	Class 0: This mutation can be originally modeled.	47aa	2aa	Ednrb	ENSMUSG00000022122.16	ENSMUST00000022718.11	chr14	7	-	SNP	Nonsense	E_7	104054619.0	104054619.0	C	T	ENSMUST00000022718.11:c.1212G>A	W404*	104054619.0	104054619.0	C	T	ENSMUST00000022718.11:c.1212G>A	W404*	CLINVAR-H1530532	CLINVAR-H1530532-M01-V01	CLINVAR	1218338.0	False	False	False	False	False	49
EDNRB	ENSG00000136160.10	ENST00000377211.4	chr13	8	-	True	78472469	78472469	A	G	ENST00000377211.4:c.1465T>C	S489P	Missense	E_8	SNP	True	0	Class 0: This mutation can be originally modeled.	42aa	7aa	Ednrb	ENSMUSG00000022122.16	ENSMUST00000022718.11	chr14	7	-	SNP	Missense	E_7	104054636.0	104054636.0	A	G	ENSMUST00000022718.11:c.1195T>C	S399P	104054636.0	104054636.0	A	G	ENSMUST00000022718.11:c.1195T>C	S399P	CLINVAR-H1530533	CLINVAR-H1530533-M01-V01	CLINVAR	1307781.0	False	False	False	False	False	49
EDNRB	ENSG00000136160.10	ENST00000377211.4	chr13	8	-	True	78474016	78474016	T	C	ENST00000377211.4:c.1442A>G	K481R	Missense	E_7	SNP	True	0	Class 0: This mutation can be originally modeled.	34aa	15aa	Ednrb	ENSMUSG00000022122.16	ENSMUST00000022718.11	chr14	7	-	SNP	Missense	E_6	104057389.0	104057389.0	T	C	ENSMUST00000022718.11:c.1172A>G	K391R	104057389.0	104057389.0	T	C	ENSMUST00000022718.11:c.1172A>G	K391R	CLINVAR-H1530540	CLINVAR-H1530540-M01-V01	CLINVAR	2298395.0	False	False	False	False	False	49
EDNRB	ENSG00000136160.10	ENST00000377211.4	chr13	8	-	True	78474018	78474018	G	C	ENST00000377211.4:c.1440C>G	S480R	Missense	E_7	SNP	True	0	Class 0: This mutation can be originally modeled.	33aa	16aa	Ednrb	ENSMUSG00000022122.16	ENSMUST00000022718.11	chr14	7	-	SNP	Missense	E_6	104057391.0	104057391.0	G	C	ENSMUST00000022718.11:c.1170C>G	S390R	104057391.0	104057391.0	G	C	ENSMUST00000022718.11:c.1170C>G	S390R	CLINVAR-H1530541	CLINVAR-H1530541-M01-V01	CLINVAR	2632913.0	False	False	False	False	False	49
EDNRB	ENSG00000136160.10	ENST00000377211.4	chr13	8	-	True	78474049	78474049	C	G	ENST00000377211.4:c.1409G>C	C470S	Missense	E_7	SNP	True	0	Class 0: This mutation can be originally modeled.	23aa	26aa	Ednrb	ENSMUSG00000022122.16	ENSMUST00000022718.11	chr14	7	-	SNP	Missense	E_6	104057422.0	104057422.0	C	G	ENSMUST00000022718.11:c.1139G>C	C380S	104057422.0	104057422.0	C	G	ENSMUST00000022718.11:c.1139G>C	C380S	CLINVAR-H1530543	CLINVAR-H1530543-M01-V01	CLINVAR	312470.0	False	False	False	False	False	49
EDNRB	ENSG00000136160.10	ENST00000377211.4	chr13	8	-	True	78474065	78474065	C	A	ENST00000377211.4:c.1393G>T	A465S	Missense	E_7	SNP	True	0	Class 0: This mutation can be originally modeled.	18aa	31aa	Ednrb	ENSMUSG00000022122.16	ENSMUST00000022718.11	chr14	7	-	SNP	Missense	E_6	104057438.0	104057438.0	C	A	ENSMUST00000022718.11:c.1123G>T	A375S	104057438.0	104057438.0	C	A	ENSMUST00000022718.11:c.1123G>T	A375S	CLINVAR-H1530544	CLINVAR-H1530544-M01-V01	CLINVAR	1312265.0	False	False	False	False	False	49
EDNRB	ENSG00000136160.10	ENST00000377211.4	chr13	8	-	True	78474076	78474076	C	A	ENST00000377211.4:c.1382G>T	G461V	Missense	E_7	SNP	True	0	Class 0: This mutation can be originally modeled.	14aa	35aa	Ednrb	ENSMUSG00000022122.16	ENSMUST00000022718.11	chr14	7	-	SNP	Missense	E_6	104057449.0	104057449.0	C	A	ENSMUST00000022718.11:c.1112G>T	G371V	104057449.0	104057449.0	C	A	ENSMUST00000022718.11:c.1112G>T	G371V	CLINVAR-H1530545	CLINVAR-H1530545-M01-V01	CLINVAR	1310193.0	False	False	False	False	False	49
EDNRB	ENSG00000136160.10	ENST00000377211.4	chr13	8	-	True	78474085	78474085	T	A	ENST00000377211.4:c.1373A>T	D458V	Missense	E_7	SNP	True	0	Class 0: This mutation can be originally modeled.	11aa	38aa	Ednrb	ENSMUSG00000022122.16	ENSMUST00000022718.11	chr14	7	-	SNP	Missense	E_6	104057458.0	104057458.0	T	A	ENSMUST00000022718.11:c.1103A>T	D368V	104057458.0	104057458.0	T	A	ENSMUST00000022718.11:c.1103A>T	D368V	CLINVAR-H1530546	CLINVAR-H1530546-M01-V01	CLINVAR	1064870.0	False	False	False	False	False	49
EDNRB	ENSG00000136160.10	ENST00000377211.4	chr13	8	-	True	78474098	78474098	G	C	ENST00000377211.4:c.1360C>G	L454V	Missense	E_7	SNP	True	0	Class 0: This mutation can be originally modeled.	7aa	42aa	Ednrb	ENSMUSG00000022122.16	ENSMUST00000022718.11	chr14	7	-	SNP	Missense	E_6	104057471.0	104057471.0	A	C	ENSMUST00000022718.11:c.1090T>G	L364V	104057471.0	104057471.0	A	C	ENSMUST00000022718.11:c.1090T>G	L364V	CLINVAR-H1530547	CLINVAR-H1530547-M01-V01	CLINVAR	2081642.0	False	False	False	False	False	49
EDNRB	ENSG00000136160.10	ENST00000377211.4	chr13	8	-	True	78474656	78474656	C	A	ENST00000377211.4:c.1355G>T	S452I	Missense	E_6	SNP	True	0	Class 0: This mutation can be originally modeled.	5aa	44aa	Ednrb	ENSMUSG00000022122.16	ENSMUST00000022718.11	chr14	7	-	SNP	Missense	E_5	104058217.0	104058217.0	C	A	ENSMUST00000022718.11:c.1085G>T	S362I	104058217.0	104058217.0	C	A	ENSMUST00000022718.11:c.1085G>T	S362I	CLINVAR-H1530551	CLINVAR-H1530551-M01-V01	CLINVAR	2026511.0	False	False	False	False	False	49
EDNRB	ENSG00000136160.10	ENST00000377211.4	chr13	8	-	True	78474662	78474662	A	T	ENST00000377211.4:c.1349T>A	L450H	Missense	E_6	SNP	True	0	Class 0: This mutation can be originally modeled.	3aa	46aa	Ednrb	ENSMUSG00000022122.16	ENSMUST00000022718.11	chr14	7	-	SNP	Missense	E_5	104058223.0	104058223.0	A	T	ENSMUST00000022718.11:c.1079T>A	L360H	104058223.0	104058223.0	A	T	ENSMUST00000022718.11:c.1079T>A	L360H	CLINVAR-H1530552	CLINVAR-H1530552-M01-V01	CLINVAR	2575785.0	False	False	False	False	False	49
EDNRB	ENSG00000136160.10	ENST00000377211.4	chr13	8	-	True	78474669	78474669	A	G	ENST00000377211.4:c.1342T>C	C448R	Missense	E_6	SNP	True	0	Class 0: This mutation can be originally modeled.	1aa	48aa	Ednrb	ENSMUSG00000022122.16	ENSMUST00000022718.11	chr14	7	-	SNP	Missense	E_5	104058230.0	104058230.0	A	G	ENSMUST00000022718.11:c.1072T>C	C358R	104058230.0	104058230.0	A	G	ENSMUST00000022718.11:c.1072T>C	C358R	CLINVAR-H1530554	CLINVAR-H1530554-M01-V01	CLINVAR	2275974.0	False	False	False	False	False	49
EDNRB	ENSG00000136160.10	ENST00000377211.4	chr13	8	-	True	78474685	78474685	C	T	ENST00000377211.4:c.1326G>A	Q442delinsQ	Silent	E_6	SNP	True	0	Class 0: This mutation can be originally modeled.	0aa	0aa	Ednrb	ENSMUSG00000022122.16	ENSMUST00000022718.11	chr14	7	-	SNP	Silent	E_5	104058246.0	104058246.0	C	T	ENSMUST00000022718.11:c.1056G>A	Q352delinsQ	104058246.0	104058246.0	C	T	ENSMUST00000022718.11:c.1056G>A	Q352delinsQ	CLINVAR-H1530555	CLINVAR-H1530555-M01-V01	CLINVAR	1583374.0	False	False	False	False	False	0
EDNRB	ENSG00000136160.10	ENST00000377211.4	chr13	8	-	True	78474728	78474728	G	A	ENST00000377211.4:c.1283C>T	P428L	Missense	E_6	SNP	True	0	Class 0: This mutation can be originally modeled.	46aa	12aa	Ednrb	ENSMUSG00000022122.16	ENSMUST00000022718.11	chr14	7	-	SNP	Missense	E_5	104058289.0	104058289.0	G	A	ENSMUST00000022718.11:c.1013C>T	P338L	104058289.0	104058289.0	G	A	ENSMUST00000022718.11:c.1013C>T	P338L	CLINVAR-H1530556	CLINVAR-H1530556-M01-V01	CLINVAR	619135.0	False	False	False	False	False	58
EDNRB	ENSG00000136160.10	ENST00000377211.4	chr13	8	-	True	78474732	78474732	G	A	ENST00000377211.4:c.1279C>T	L427F	Missense	E_6	SNP	True	0	Class 0: This mutation can be originally modeled.	45aa	13aa	Ednrb	ENSMUSG00000022122.16	ENSMUST00000022718.11	chr14	7	-	SNP	Missense	E_5	104058293.0	104058293.0	G	A	ENSMUST00000022718.11:c.1009C>T	L337F	104058293.0	104058293.0	G	A	ENSMUST00000022718.11:c.1009C>T	L337F	CLINVAR-H1530557	CLINVAR-H1530557-M01-V01	CLINVAR	1304467.0	False	False	False	False	False	58
EDNRB	ENSG00000136160.10	ENST00000377211.4	chr13	8	-	True	78474743	78474743	G	T	ENST00000377211.4:c.1268C>A	A423D	Missense	E_6	SNP	True	0	Class 0: This mutation can be originally modeled.	41aa	17aa	Ednrb	ENSMUSG00000022122.16	ENSMUST00000022718.11	chr14	7	-	SNP	Missense	E_5	104058304.0	104058304.0	G	T	ENSMUST00000022718.11:c.998C>A	A333D	104058304.0	104058304.0	G	T	ENSMUST00000022718.11:c.998C>A	A333D	CLINVAR-H1530558	CLINVAR-H1530558-M01-V01	CLINVAR	1311762.0	False	False	False	False	False	58
EDNRB	ENSG00000136160.10	ENST00000377211.4	chr13	8	-	True	78474768	78474768	C	T	ENST00000377211.4:c.1243G>A	V415I	Missense	E_6	SNP	True	0	Class 0: This mutation can be originally modeled.	33aa	25aa	Ednrb	ENSMUSG00000022122.16	ENSMUST00000022718.11	chr14	7	-	SNP	Missense	E_5	104058329.0	104058329.0	C	T	ENSMUST00000022718.11:c.973G>A	V325I	104058329.0	104058329.0	C	T	ENSMUST00000022718.11:c.973G>A	V325I	CLINVAR-H1530559	CLINVAR-H1530559-M01-V01	CLINVAR	547295.0	False	False	False	False	False	58
EDNRB	ENSG00000136160.10	ENST00000377211.4	chr13	8	-	True	78474785	78474785	C	A	ENST00000377211.4:c.1226G>T	R409L	Missense	E_6	SNP	True	0	Class 0: This mutation can be originally modeled.	27aa	31aa	Ednrb	ENSMUSG00000022122.16	ENSMUST00000022718.11	chr14	7	-	SNP	Missense	E_5	104058346.0	104058346.0	C	A	ENSMUST00000022718.11:c.956G>T	R319L	104058346.0	104058346.0	C	A	ENSMUST00000022718.11:c.956G>T	R319L	CLINVAR-H1530560	CLINVAR-H1530560-M01-V01	CLINVAR	1309302.0	False	False	False	False	False	58
EDNRB	ENSG00000136160.10	ENST00000377211.4	chr13	8	-	True	78475207	78475207	C	T	ENST00000377211.4:c.1207G>A	D403N	Missense	E_5	SNP	True	0	Class 0: This mutation can be originally modeled.	21aa	37aa	Ednrb	ENSMUSG00000022122.16	ENSMUST00000022718.11	chr14	7	-	SNP	Missense	E_4	104059088.0	104059088.0	C	T	ENSMUST00000022718.11:c.937G>A	D313N	104059088.0	104059088.0	C	T	ENSMUST00000022718.11:c.937G>A	D313N	CLINVAR-H1530564	CLINVAR-H1530564-M01-V01	CLINVAR	2074607.0	False	False	False	False	False	58
EDNRB	ENSG00000136160.10	ENST00000377211.4	chr13	8	-	True	78475216	78475216	C	T	ENST00000377211.4:c.1198G>A	A400T	Missense	E_5	SNP	True	0	Class 0: This mutation can be originally modeled.	18aa	40aa	Ednrb	ENSMUSG00000022122.16	ENSMUST00000022718.11	chr14	7	-	SNP	Missense	E_4	104059097.0	104059097.0	C	T	ENSMUST00000022718.11:c.928G>A	A310T	104059097.0	104059097.0	C	T	ENSMUST00000022718.11:c.928G>A	A310T	CLINVAR-H1530565	CLINVAR-H1530565-M01-V01	CLINVAR	1684703.0	False	False	False	False	False	58
EDNRB	ENSG00000136160.10	ENST00000377211.4	chr13	8	-	True	78475220	78475220	C	A	ENST00000377211.4:c.1194G>T	Q398H	Missense	E_5	SNP	True	0	Class 0: This mutation can be originally modeled.	16aa	42aa	Ednrb	ENSMUSG00000022122.16	ENSMUST00000022718.11	chr14	7	-	SNP	Missense	E_4	104059101.0	104059101.0	C	A	ENSMUST00000022718.11:c.924G>T	Q308H	104059101.0	104059101.0	C	A	ENSMUST00000022718.11:c.924G>T	Q308H	CLINVAR-H1530566	CLINVAR-H1530566-M01-V01	CLINVAR	1065028.0	False	False	False	False	False	58
EDNRB	ENSG00000136160.10	ENST00000377211.4	chr13	8	-	True	78475226	78475226	G	A	ENST00000377211.4:c.1188C>T	G396delinsG	Silent	E_5	SNP	True	0	Class 0: This mutation can be originally modeled.	14aa	44aa	Ednrb	ENSMUSG00000022122.16	ENSMUST00000022718.11	chr14	7	-	SNP	Silent	E_4	104059107.0	104059107.0	A	A	ENSMUST00000022718.11:c.918T>T	G306delinsG	104059107.0	104059107.0	A	A	ENSMUST00000022718.11:c.918T>T	G306delinsG	CLINVAR-H1530567	CLINVAR-H1530567-M01-V01	CLINVAR	1898357.0	False	False	False	False	False	58
EDNRB	ENSG00000136160.10	ENST00000377211.4	chr13	8	-	True	78475230	78475230	C	T	ENST00000377211.4:c.1184G>A	S395N	Missense	E_5	SNP	True	0	Class 0: This mutation can be originally modeled.	13aa	45aa	Ednrb	ENSMUSG00000022122.16	ENSMUST00000022718.11	chr14	7	-	SNP	Missense	E_4	104059111.0	104059111.0	C	T	ENSMUST00000022718.11:c.914G>A	S305N	104059111.0	104059111.0	C	T	ENSMUST00000022718.11:c.914G>A	S305N	CLINVAR-H1530568	CLINVAR-H1530568-M01-V01	CLINVAR	16638.0	False	False	False	False	False	58
EDNRB	ENSG00000136160.10	ENST00000377211.4	chr13	8	-	True	78475239	78475239	C	G	ENST00000377211.4:c.1175G>C	R392T	Missense	E_5	SNP	True	0	Class 0: This mutation can be originally modeled.	10aa	48aa	Ednrb	ENSMUSG00000022122.16	ENSMUST00000022718.11	chr14	7	-	SNP	Missense	E_4	104059120.0	104059120.0	C	G	ENSMUST00000022718.11:c.905G>C	R302T	104059120.0	104059120.0	C	G	ENSMUST00000022718.11:c.905G>C	R302T	CLINVAR-H1530570	CLINVAR-H1530570-M01-V01	CLINVAR	1804432.0	False	False	False	False	False	58
EDNRB	ENSG00000136160.10	ENST00000377211.4	chr13	8	-	True	78475258	78475258	T	C	ENST00000377211.4:c.1156A>G	M386V	Missense	E_5	SNP	True	0	Class 0: This mutation can be originally modeled.	4aa	54aa	Ednrb	ENSMUSG00000022122.16	ENSMUST00000022718.11	chr14	7	-	SNP	Missense	E_4	104059139.0	104059139.0	T	C	ENSMUST00000022718.11:c.886A>G	M296V	104059139.0	104059139.0	T	C	ENSMUST00000022718.11:c.886A>G	M296V	CLINVAR-H1530571	CLINVAR-H1530571-M01-V01	CLINVAR	2584680.0	False	False	False	False	False	58
EDNRB	ENSG00000136160.10	ENST00000377211.4	chr13	8	-	True	78475268	78475268	A	G	ENST00000377211.4:c.1146T>C	F382delinsF	Silent	E_5	SNP	True	0	Class 0: This mutation can be originally modeled.	0aa	58aa	Ednrb	ENSMUSG00000022122.16	ENSMUST00000022718.11	chr14	7	-	SNP	Silent	E_4	104059149.0	104059149.0	A	G	ENSMUST00000022718.11:c.876T>C	F292delinsF	104059149.0	104059149.0	A	G	ENSMUST00000022718.11:c.876T>C	F292delinsF	CLINVAR-H1530575	CLINVAR-H1530575-M01-V01	CLINVAR	751092.0	False	False	False	False	False	58
EDNRB	ENSG00000136160.10	ENST00000377211.4	chr13	8	-	True	78475291	78475291	G	A	ENST00000377211.4:c.1123C>T	P375S	Missense	E_5	SNP	True	0	Class 0: This mutation can be originally modeled.	24aa	5aa	Ednrb	ENSMUSG00000022122.16	ENSMUST00000022718.11	chr14	7	-	SNP	Missense	E_4	104059172.0	104059172.0	G	A	ENSMUST00000022718.11:c.853C>T	P285S	104059172.0	104059172.0	G	A	ENSMUST00000022718.11:c.853C>T	P285S	CLINVAR-H1530576	CLINVAR-H1530576-M01-V01	CLINVAR	1303880.0	False	False	False	False	False	29
EDNRB	ENSG00000136160.10	ENST00000377211.4	chr13	8	-	True	78475302	78475302	T	C	ENST00000377211.4:c.1112A>G	Y371C	Missense	E_5	SNP	True	0	Class 0: This mutation can be originally modeled.	20aa	9aa	Ednrb	ENSMUSG00000022122.16	ENSMUST00000022718.11	chr14	7	-	SNP	Missense	E_4	104059183.0	104059183.0	T	C	ENSMUST00000022718.11:c.842A>G	Y281C	104059183.0	104059183.0	T	C	ENSMUST00000022718.11:c.842A>G	Y281C	CLINVAR-H1530577	CLINVAR-H1530577-M01-V01	CLINVAR	1314523.0	False	False	False	False	False	29
EDNRB	ENSG00000136160.10	ENST00000377211.4	chr13	8	-	True	78475313	78475313	T	C	ENST00000377211.4:c.1101A>G	L367delinsL	Silent	E_5	SNP	True	0	Class 0: This mutation can be originally modeled.	16aa	13aa	Ednrb	ENSMUSG00000022122.16	ENSMUST00000022718.11	chr14	7	-	SNP	Silent	E_4	104059194.0	104059194.0	C	C	ENSMUST00000022718.11:c.831G>G	L277delinsL	104059194.0	104059194.0	C	C	ENSMUST00000022718.11:c.831G>G	L277delinsL	CLINVAR-H1530578	CLINVAR-H1530578-M01-V01	CLINVAR	226622.0	False	False	False	False	False	29
EDNRB	ENSG00000136160.10	ENST00000377211.4	chr13	8	-	True	78475314	78475314	A	C	ENST00000377211.4:c.1100T>G	L367R	Missense	E_5	SNP	True	0	Class 0: This mutation can be originally modeled.	16aa	13aa	Ednrb	ENSMUSG00000022122.16	ENSMUST00000022718.11	chr14	7	-	SNP	Missense	E_4	104059195.0	104059195.0	A	C	ENSMUST00000022718.11:c.830T>G	L277R	104059195.0	104059195.0	A	C	ENSMUST00000022718.11:c.830T>G	L277R	CLINVAR-H1530579	CLINVAR-H1530579-M01-V01	CLINVAR	870486.0	False	False	False	False	False	29
EDNRB	ENSG00000136160.10	ENST00000377211.4	chr13	8	-	True	78475316	78475316	C	A	ENST00000377211.4:c.1098G>T	W366C	Missense	E_5	SNP	True	0	Class 0: This mutation can be originally modeled.	15aa	14aa	Ednrb	ENSMUSG00000022122.16	ENSMUST00000022718.11	chr14	7	-	SNP	Missense	E_4	104059197.0	104059197.0	C	A	ENSMUST00000022718.11:c.828G>T	W276C	104059197.0	104059197.0	C	A	ENSMUST00000022718.11:c.828G>T	W276C	CLINVAR-H1530580	CLINVAR-H1530580-M01-V01	CLINVAR	16633.0	False	False	False	False	False	29
EDNRB	ENSG00000136160.10	ENST00000377211.4	chr13	8	-	True	78475320	78475320	C	T	ENST00000377211.4:c.1094G>A	W365*	Nonsense	E_5	SNP	True	0	Class 0: This mutation can be originally modeled.	14aa	15aa	Ednrb	ENSMUSG00000022122.16	ENSMUST00000022718.11	chr14	7	-	SNP	Nonsense	E_4	104059201.0	104059201.0	C	T	ENSMUST00000022718.11:c.824G>A	W275*	104059201.0	104059201.0	C	T	ENSMUST00000022718.11:c.824G>A	W275*	CLINVAR-H1530581	CLINVAR-H1530581-M01-V01	CLINVAR	16635.0	False	False	False	False	False	29
EDNRB	ENSG00000136160.10	ENST00000377211.4	chr13	8	-	True	78475323	78475323	T	C	ENST00000377211.4:c.1091A>G	D364G	Missense	E_5	SNP	True	0	Class 0: This mutation can be originally modeled.	13aa	16aa	Ednrb	ENSMUSG00000022122.16	ENSMUST00000022718.11	chr14	7	-	SNP	Missense	E_4	104059204.0	104059204.0	T	C	ENSMUST00000022718.11:c.821A>G	D274G	104059204.0	104059204.0	T	C	ENSMUST00000022718.11:c.821A>G	D274G	CLINVAR-H1530582	CLINVAR-H1530582-M01-V01	CLINVAR	1897939.0	False	False	False	False	False	29
EDNRB	ENSG00000136160.10	ENST00000377211.4	chr13	8	-	True	78477301	78477301	G	A	ENST00000377211.4:c.1061C>T	A354V	Missense	E_4	SNP	True	0	Class 0: This mutation can be originally modeled.	3aa	26aa	Ednrb	ENSMUSG00000022122.16	ENSMUST00000022718.11	chr14	7	-	SNP	Missense	E_3	104060501.0	104060501.0	G	A	ENSMUST00000022718.11:c.791C>T	A264V	104060501.0	104060501.0	G	A	ENSMUST00000022718.11:c.791C>T	A264V	CLINVAR-H1530590	CLINVAR-H1530590-M01-V01	CLINVAR	547950.0	False	False	False	False	False	29
EDNRB	ENSG00000136160.10	ENST00000377211.4	chr13	8	-	True	78477309	78477309	C	T	ENST00000377211.4:c.1053G>A	Q351delinsQ	Silent	E_4	SNP	True	0	Class 0: This mutation can be originally modeled.	0aa	29aa	Ednrb	ENSMUSG00000022122.16	ENSMUST00000022718.11	chr14	7	-	SNP	Silent	E_3	104060509.0	104060509.0	C	T	ENSMUST00000022718.11:c.783G>A	Q261delinsQ	104060509.0	104060509.0	C	T	ENSMUST00000022718.11:c.783G>A	Q261delinsQ	CLINVAR-H1530591	CLINVAR-H1530591-M01-V01	CLINVAR	1588851.0	False	False	False	False	False	29
EDNRB	ENSG00000136160.10	ENST00000377211.4	chr13	8	-	True	78477315	78477315	G	A	ENST00000377211.4:c.1047C>T	P349delinsP	Silent	E_4	SNP	True	0	Class 0: This mutation can be originally modeled.	0aa	0aa	Ednrb	ENSMUSG00000022122.16	ENSMUST00000022718.11	chr14	7	-	SNP	Silent	E_3	104060515.0	104060515.0	G	A	ENSMUST00000022718.11:c.777C>T	P259delinsP	104060515.0	104060515.0	G	A	ENSMUST00000022718.11:c.777C>T	P259delinsP	CLINVAR-H1530595	CLINVAR-H1530595-M01-V01	CLINVAR	312471.0	False	False	False	False	False	0
EDNRB	ENSG00000136160.10	ENST00000377211.4	chr13	8	-	True	78477348	78477348	T	A	ENST00000377211.4:c.1014A>T	K338N	Missense	E_4	SNP	True	0	Class 0: This mutation can be originally modeled.	2aa	1aa	Ednrb	ENSMUSG00000022122.16	ENSMUST00000022718.11	chr14	7	-	SNP	Missense	E_3	104060548.0	104060548.0	T	A	ENSMUST00000022718.11:c.744A>T	K248N	104060548.0	104060548.0	T	A	ENSMUST00000022718.11:c.744A>T	K248N	CLINVAR-H1530600	CLINVAR-H1530600-M01-V01	CLINVAR	1924900.0	False	False	False	False	False	3
EDNRB	ENSG00000136160.10	ENST00000377211.4	chr13	8	-	True	78477349	78477349	T	G	ENST00000377211.4:c.1013A>C	K338T	Missense	E_4	SNP	True	0	Class 0: This mutation can be originally modeled.	2aa	1aa	Ednrb	ENSMUSG00000022122.16	ENSMUST00000022718.11	chr14	7	-	SNP	Missense	E_3	104060549.0	104060549.0	T	G	ENSMUST00000022718.11:c.743A>C	K248T	104060549.0	104060549.0	T	G	ENSMUST00000022718.11:c.743A>C	K248T	CLINVAR-H1530601	CLINVAR-H1530601-M01-V01	CLINVAR	1354991.0	False	False	False	False	False	3
EDNRB	ENSG00000136160.10	ENST00000377211.4	chr13	8	-	True	78477360	78477360	C	T	ENST00000377211.4:c.1002G>A	T334delinsT	Silent	E_4	SNP	True	0	Class 0: This mutation can be originally modeled.	1aa	0aa	Ednrb	ENSMUSG00000022122.16	ENSMUST00000022718.11	chr14	7	-	SNP	Silent	E_3	104060560.0	104060560.0	C	T	ENSMUST00000022718.11:c.732G>A	T244delinsT	104060560.0	104060560.0	C	T	ENSMUST00000022718.11:c.732G>A	T244delinsT	CLINVAR-H1530603	CLINVAR-H1530603-M01-V01	CLINVAR	504801.0	False	False	False	False	False	1
EDNRB	ENSG00000136160.10	ENST00000377211.4	chr13	8	-	True	78477361	78477361	G	A	ENST00000377211.4:c.1001C>T	T334M	Missense	E_4	SNP	True	0	Class 0: This mutation can be originally modeled.	1aa	0aa	Ednrb	ENSMUSG00000022122.16	ENSMUST00000022718.11	chr14	7	-	SNP	Missense	E_3	104060561.0	104060561.0	G	A	ENSMUST00000022718.11:c.731C>T	T244M	104060561.0	104060561.0	G	A	ENSMUST00000022718.11:c.731C>T	T244M	CLINVAR-H1530604	CLINVAR-H1530604-M01-V01	CLINVAR	255141.0	False	False	False	False	False	1
EDNRB	ENSG00000136160.10	ENST00000377211.4	chr13	8	-	True	78477378	78477378	T	A	ENST00000377211.4:c.984A>T	I328delinsI	Silent	E_4	SNP	True	0	Class 0: This mutation can be originally modeled.	78aa	3aa	Ednrb	ENSMUSG00000022122.16	ENSMUST00000022718.11	chr14	7	-	SNP	Silent	E_3	104060578.0	104060578.0	T	A	ENSMUST00000022718.11:c.714A>T	I238delinsI	104060578.0	104060578.0	T	A	ENSMUST00000022718.11:c.714A>T	I238delinsI	CLINVAR-H1530605	CLINVAR-H1530605-M01-V01	CLINVAR	740424.0	False	False	False	False	False	81
EDNRB	ENSG00000136160.10	ENST00000377211.4	chr13	8	-	True	78477383	78477383	C	T	ENST00000377211.4:c.979G>A	A327T	Missense	E_4	SNP	True	0	Class 0: This mutation can be originally modeled.	77aa	4aa	Ednrb	ENSMUSG00000022122.16	ENSMUST00000022718.11	chr14	7	-	SNP	Missense	E_3	104060583.0	104060583.0	C	T	ENSMUST00000022718.11:c.709G>A	A237T	104060583.0	104060583.0	C	T	ENSMUST00000022718.11:c.709G>A	A237T	CLINVAR-H1530606	CLINVAR-H1530606-M01-V01	CLINVAR	1944482.0	False	False	False	False	False	81
EDNRB	ENSG00000136160.10	ENST00000377211.4	chr13	8	-	True	78477390	78477390	G	A	ENST00000377211.4:c.972C>T	V324delinsV	Silent	E_4	SNP	True	0	Class 0: This mutation can be originally modeled.	74aa	7aa	Ednrb	ENSMUSG00000022122.16	ENSMUST00000022718.11	chr14	7	-	SNP	Silent	E_3	104060590.0	104060590.0	G	A	ENSMUST00000022718.11:c.702C>T	V234delinsV	104060590.0	104060590.0	G	A	ENSMUST00000022718.11:c.702C>T	V234delinsV	CLINVAR-H1530607	CLINVAR-H1530607-M01-V01	CLINVAR	1557647.0	False	False	False	False	False	81
EDNRB	ENSG00000136160.10	ENST00000377211.4	chr13	8	-	True	78477404	78477404	C	G	ENST00000377211.4:c.958G>C	V320L	Missense	E_4	SNP	True	0	Class 0: This mutation can be originally modeled.	70aa	11aa	Ednrb	ENSMUSG00000022122.16	ENSMUST00000022718.11	chr14	7	-	SNP	Missense	E_3	104060604.0	104060604.0	C	G	ENSMUST00000022718.11:c.688G>C	V230L	104060604.0	104060604.0	C	G	ENSMUST00000022718.11:c.688G>C	V230L	CLINVAR-H1530608	CLINVAR-H1530608-M01-V01	CLINVAR	2585621.0	False	False	False	False	False	81
EDNRB	ENSG00000136160.10	ENST00000377211.4	chr13	8	-	True	78477417	78477417	A	T	ENST00000377211.4:c.945T>A	I315delinsI	Silent	E_4	SNP	True	0	Class 0: This mutation can be originally modeled.	65aa	16aa	Ednrb	ENSMUSG00000022122.16	ENSMUST00000022718.11	chr14	7	-	SNP	Silent	E_3	104060617.0	104060617.0	A	T	ENSMUST00000022718.11:c.675T>A	I225delinsI	104060617.0	104060617.0	A	T	ENSMUST00000022718.11:c.675T>A	I225delinsI	CLINVAR-H1530609	CLINVAR-H1530609-M01-V01	CLINVAR	1914830.0	False	False	False	False	False	81
EDNRB	ENSG00000136160.10	ENST00000377211.4	chr13	8	-	True	78477460	78477460	C	A	ENST00000377211.4:c.902G>T	G301V	Missense	E_4	SNP	True	0	Class 0: This mutation can be originally modeled.	51aa	30aa	Ednrb	ENSMUSG00000022122.16	ENSMUST00000022718.11	chr14	7	-	SNP	Missense	E_3	104060660.0	104060660.0	C	A	ENSMUST00000022718.11:c.632G>T	G211V	104060660.0	104060660.0	C	A	ENSMUST00000022718.11:c.632G>T	G211V	CLINVAR-H1530610	CLINVAR-H1530610-M01-V01	CLINVAR	1380782.0	False	False	False	False	False	81
EDNRB	ENSG00000136160.10	ENST00000377211.4	chr13	8	-	True	78477462	78477462	T	C	ENST00000377211.4:c.900A>G	K300delinsK	Silent	E_4	SNP	True	0	Class 0: This mutation can be originally modeled.	50aa	31aa	Ednrb	ENSMUSG00000022122.16	ENSMUST00000022718.11	chr14	7	-	SNP	Silent	E_3	104060662.0	104060662.0	T	C	ENSMUST00000022718.11:c.630A>G	K210delinsK	104060662.0	104060662.0	T	C	ENSMUST00000022718.11:c.630A>G	K210delinsK	CLINVAR-H1530611	CLINVAR-H1530611-M01-V01	CLINVAR	2054388.0	False	False	False	False	False	81
EDNRB	ENSG00000136160.10	ENST00000377211.4	chr13	8	-	True	78477474	78477474	C	T	ENST00000377211.4:c.888G>A	W296*	Nonsense	E_4	SNP	True	0	Class 0: This mutation can be originally modeled.	46aa	35aa	Ednrb	ENSMUSG00000022122.16	ENSMUST00000022718.11	chr14	7	-	SNP	Nonsense	E_3	104060674.0	104060674.0	C	T	ENSMUST00000022718.11:c.618G>A	W206*	104060674.0	104060674.0	C	T	ENSMUST00000022718.11:c.618G>A	W206*	CLINVAR-H1530612	CLINVAR-H1530612-M01-V01	CLINVAR	228342.0	False	False	False	False	False	81
EDNRB	ENSG00000136160.10	ENST00000377211.4	chr13	8	-	True	78477490	78477490	C	G	ENST00000377211.4:c.872G>C	R291P	Missense	E_4	SNP	True	0	Class 0: This mutation can be originally modeled.	41aa	40aa	Ednrb	ENSMUSG00000022122.16	ENSMUST00000022718.11	chr14	7	-	SNP	Missense	E_3	104060690.0	104060690.0	C	G	ENSMUST00000022718.11:c.602G>C	R201P	104060690.0	104060690.0	C	G	ENSMUST00000022718.11:c.602G>C	R201P	CLINVAR-H1530613	CLINVAR-H1530613-M01-V01	CLINVAR	871880.0	False	False	False	False	False	81
EDNRB	ENSG00000136160.10	ENST00000377211.4	chr13	8	-	True	78477491	78477491	G	A	ENST00000377211.4:c.871C>T	R291*	Nonsense	E_4	SNP	True	0	Class 0: This mutation can be originally modeled.	41aa	40aa	Ednrb	ENSMUSG00000022122.16	ENSMUST00000022718.11	chr14	7	-	SNP	Nonsense	E_3	104060691.0	104060691.0	G	A	ENSMUST00000022718.11:c.601C>T	R201*	104060691.0	104060691.0	G	A	ENSMUST00000022718.11:c.601C>T	R201*	CLINVAR-H1530614	CLINVAR-H1530614-M01-V01	CLINVAR	16640.0	False	False	False	False	False	81
EDNRB	ENSG00000136160.10	ENST00000377211.4	chr13	8	-	True	78477646	78477646	C	T	ENST00000377211.4:c.850G>A	A284T	Missense	E_3	SNP	True	0	Class 0: This mutation can be originally modeled.	34aa	47aa	Ednrb	ENSMUSG00000022122.16	ENSMUST00000022718.11	chr14	7	-	SNP	Missense	E_2	104060844.0	104060844.0	C	T	ENSMUST00000022718.11:c.580G>A	A194T	104060844.0	104060844.0	C	T	ENSMUST00000022718.11:c.580G>A	A194T	CLINVAR-H1530617	CLINVAR-H1530617-M01-V01	CLINVAR	2615851.0	False	False	False	False	False	81
EDNRB	ENSG00000136160.10	ENST00000377211.4	chr13	8	-	True	78477655	78477655	T	A	ENST00000377211.4:c.841A>T	S281C	Missense	E_3	SNP	True	0	Class 0: This mutation can be originally modeled.	31aa	50aa	Ednrb	ENSMUSG00000022122.16	ENSMUST00000022718.11	chr14	7	-	SNP	Missense	E_2	104060853.0	104060853.0	T	A	ENSMUST00000022718.11:c.571A>T	S191C	104060853.0	104060853.0	T	A	ENSMUST00000022718.11:c.571A>T	S191C	CLINVAR-H1530618	CLINVAR-H1530618-M01-V01	CLINVAR	1919591.0	False	False	False	False	False	81
EDNRB	ENSG00000136160.10	ENST00000377211.4	chr13	8	-	True	78477665	78477665	G	A	ENST00000377211.4:c.831C>T	I277delinsI	Silent	E_3	SNP	True	0	Class 0: This mutation can be originally modeled.	27aa	54aa	Ednrb	ENSMUSG00000022122.16	ENSMUST00000022718.11	chr14	7	-	SNP	Silent	E_2	104060863.0	104060863.0	G	A	ENSMUST00000022718.11:c.561C>T	I187delinsI	104060863.0	104060863.0	G	A	ENSMUST00000022718.11:c.561C>T	I187delinsI	CLINVAR-H1530619	CLINVAR-H1530619-M01-V01	CLINVAR	226626.0	False	False	False	False	False	81
EDNRB	ENSG00000136160.10	ENST00000377211.4	chr13	8	-	True	78477667	78477667	T	G	ENST00000377211.4:c.829A>C	I277L	Missense	E_3	SNP	True	0	Class 0: This mutation can be originally modeled.	27aa	54aa	Ednrb	ENSMUSG00000022122.16	ENSMUST00000022718.11	chr14	7	-	SNP	Missense	E_2	104060865.0	104060865.0	T	G	ENSMUST00000022718.11:c.559A>C	I187L	104060865.0	104060865.0	T	G	ENSMUST00000022718.11:c.559A>C	I187L	CLINVAR-H1530620	CLINVAR-H1530620-M01-V01	CLINVAR	1384514.0	False	False	False	False	False	81
EDNRB	ENSG00000136160.10	ENST00000377211.4	chr13	8	-	True	78477673	78477673	C	T	ENST00000377211.4:c.823G>A	V275M	Missense	E_3	SNP	True	0	Class 0: This mutation can be originally modeled.	25aa	56aa	Ednrb	ENSMUSG00000022122.16	ENSMUST00000022718.11	chr14	7	-	SNP	Missense	E_2	104060871.0	104060871.0	C	T	ENSMUST00000022718.11:c.553G>A	V185M	104060871.0	104060871.0	C	T	ENSMUST00000022718.11:c.553G>A	V185M	CLINVAR-H1530621	CLINVAR-H1530621-M01-V01	CLINVAR	619136.0	False	False	False	False	False	81
EDNRB	ENSG00000136160.10	ENST00000377211.4	chr13	8	-	True	78477674	78477674	A	G	ENST00000377211.4:c.822T>C	S274delinsS	Silent	E_3	SNP	True	0	Class 0: This mutation can be originally modeled.	24aa	57aa	Ednrb	ENSMUSG00000022122.16	ENSMUST00000022718.11	chr14	7	-	SNP	Silent	E_2	104060872.0	104060872.0	A	G	ENSMUST00000022718.11:c.552T>C	S184delinsS	104060872.0	104060872.0	A	G	ENSMUST00000022718.11:c.552T>C	S184delinsS	CLINVAR-H1530622	CLINVAR-H1530622-M01-V01	CLINVAR	226625.0	False	False	False	False	False	81
EDNRB	ENSG00000136160.10	ENST00000377211.4	chr13	8	-	True	78477676	78477676	A	G	ENST00000377211.4:c.820T>C	S274P	Missense	E_3	SNP	True	0	Class 0: This mutation can be originally modeled.	24aa	57aa	Ednrb	ENSMUSG00000022122.16	ENSMUST00000022718.11	chr14	7	-	SNP	Missense	E_2	104060874.0	104060874.0	A	G	ENSMUST00000022718.11:c.550T>C	S184P	104060874.0	104060874.0	A	G	ENSMUST00000022718.11:c.550T>C	S184P	CLINVAR-H1530623	CLINVAR-H1530623-M01-V01	CLINVAR	547294.0	False	False	False	False	False	81
EDNRB	ENSG00000136160.10	ENST00000377211.4	chr13	8	-	True	78477678	78477678	G	C	ENST00000377211.4:c.818C>G	A273G	Missense	E_3	SNP	True	0	Class 0: This mutation can be originally modeled.	23aa	58aa	Ednrb	ENSMUSG00000022122.16	ENSMUST00000022718.11	chr14	7	-	SNP	Missense	E_2	104060876.0	104060876.0	G	C	ENSMUST00000022718.11:c.548C>G	A183G	104060876.0	104060876.0	G	C	ENSMUST00000022718.11:c.548C>G	A183G	CLINVAR-H1530624	CLINVAR-H1530624-M01-V01	CLINVAR	16634.0	False	False	False	False	False	81
EDNRB	ENSG00000136160.10	ENST00000377211.4	chr13	8	-	True	78477686	78477686	T	C	ENST00000377211.4:c.810A>G	I270M	Missense	E_3	SNP	True	0	Class 0: This mutation can be originally modeled.	20aa	61aa	Ednrb	ENSMUSG00000022122.16	ENSMUST00000022718.11	chr14	7	-	SNP	Missense	E_2	104060884.0	104060884.0	T	C	ENSMUST00000022718.11:c.540A>G	I180M	104060884.0	104060884.0	T	C	ENSMUST00000022718.11:c.540A>G	I180M	CLINVAR-H1530625	CLINVAR-H1530625-M01-V01	CLINVAR	2054497.0	False	False	False	False	False	81
EDNRB	ENSG00000136160.10	ENST00000377211.4	chr13	8	-	True	78477694	78477694	G	T	ENST00000377211.4:c.802C>A	P268T	Missense	E_3	SNP	True	0	Class 0: This mutation can be originally modeled.	18aa	63aa	Ednrb	ENSMUSG00000022122.16	ENSMUST00000022718.11	chr14	7	-	SNP	Missense	E_2	104060892.0	104060892.0	G	T	ENSMUST00000022718.11:c.532C>A	P178T	104060892.0	104060892.0	G	T	ENSMUST00000022718.11:c.532C>A	P178T	CLINVAR-H1530626	CLINVAR-H1530626-M01-V01	CLINVAR	667231.0	False	False	False	False	False	81
EDNRB	ENSG00000136160.10	ENST00000377211.4	chr13	8	-	True	78477700	78477700	G	C	ENST00000377211.4:c.796C>G	L266V	Missense	E_3	SNP	True	0	Class 0: This mutation can be originally modeled.	16aa	65aa	Ednrb	ENSMUSG00000022122.16	ENSMUST00000022718.11	chr14	7	-	SNP	Missense	E_2	104060898.0	104060898.0	G	C	ENSMUST00000022718.11:c.526C>G	L176V	104060898.0	104060898.0	G	C	ENSMUST00000022718.11:c.526C>G	L176V	CLINVAR-H1530627	CLINVAR-H1530627-M01-V01	CLINVAR	1378245.0	False	False	False	False	False	81
EDNRB	ENSG00000136160.10	ENST00000377211.4	chr13	8	-	True	78477726	78477726	C	G	ENST00000377211.4:c.770G>C	W257S	Missense	E_3	SNP	True	0	Class 0: This mutation can be originally modeled.	7aa	74aa	Ednrb	ENSMUSG00000022122.16	ENSMUST00000022718.11	chr14	7	-	SNP	Missense	E_2	104060924.0	104060924.0	C	G	ENSMUST00000022718.11:c.500G>C	W167S	104060924.0	104060924.0	C	G	ENSMUST00000022718.11:c.500G>C	W167S	CLINVAR-H1530629	CLINVAR-H1530629-M01-V01	CLINVAR	2505197.0	False	False	False	False	False	81
EDNRB	ENSG00000136160.10	ENST00000377211.4	chr13	8	-	True	78492227	78492227	T	C	ENST00000377211.4:c.752A>G	K251R	Missense	E_2	SNP	True	0	Class 0: This mutation can be originally modeled.	1aa	80aa	Ednrb	ENSMUSG00000022122.16	ENSMUST00000022718.11	chr14	7	-	SNP	Missense	E_1	104080431.0	104080431.0	T	C	ENSMUST00000022718.11:c.482A>G	K161R	104080431.0	104080431.0	T	C	ENSMUST00000022718.11:c.482A>G	K161R	CLINVAR-H1530638	CLINVAR-H1530638-M01-V01	CLINVAR	1304223.0	False	False	False	False	False	81
EDNRB	ENSG00000136160.10	ENST00000377211.4	chr13	8	-	True	78492239	78492239	A	T	ENST00000377211.4:c.740T>A	I247N	Missense	E_2	SNP	True	0	Class 0: This mutation can be originally modeled.	3aa	1aa	Ednrb	ENSMUSG00000022122.16	ENSMUST00000022718.11	chr14	7	-	SNP	Missense	E_1	104080443.0	104080443.0	A	T	ENSMUST00000022718.11:c.470T>A	I157N	104080443.0	104080443.0	A	T	ENSMUST00000022718.11:c.470T>A	I157N	CLINVAR-H1530639	CLINVAR-H1530639-M01-V01	CLINVAR	2574380.0	False	False	False	False	False	4
EDNRB	ENSG00000136160.10	ENST00000377211.4	chr13	8	-	True	78492279	78492279	C	T	ENST00000377211.4:c.700G>A	A234T	Missense	E_2	SNP	True	0	Class 0: This mutation can be originally modeled.	37aa	7aa	Ednrb	ENSMUSG00000022122.16	ENSMUST00000022718.11	chr14	7	-	SNP	Missense	E_1	104080483.0	104080483.0	C	T	ENSMUST00000022718.11:c.430G>A	A144T	104080483.0	104080483.0	C	T	ENSMUST00000022718.11:c.430G>A	A144T	CLINVAR-H1530641	CLINVAR-H1530641-M01-V01	CLINVAR	1493141.0	False	False	False	False	False	44
EDNRB	ENSG00000136160.10	ENST00000377211.4	chr13	8	-	True	78492293	78492293	A	C	ENST00000377211.4:c.686T>G	L229W	Missense	E_2	SNP	True	0	Class 0: This mutation can be originally modeled.	32aa	12aa	Ednrb	ENSMUSG00000022122.16	ENSMUST00000022718.11	chr14	7	-	SNP	Missense	E_1	104080497.0	104080497.0	A	C	ENSMUST00000022718.11:c.416T>G	L139W	104080497.0	104080497.0	A	C	ENSMUST00000022718.11:c.416T>G	L139W	CLINVAR-H1530642	CLINVAR-H1530642-M01-V01	CLINVAR	2041976.0	False	False	False	False	False	44
EDNRB	ENSG00000136160.10	ENST00000377211.4	chr13	8	-	True	78492306	78492306	C	T	ENST00000377211.4:c.673G>A	G225S	Missense	E_2	SNP	True	0	Class 0: This mutation can be originally modeled.	28aa	16aa	Ednrb	ENSMUSG00000022122.16	ENSMUST00000022718.11	chr14	7	-	SNP	Missense	E_1	104080510.0	104080510.0	C	T	ENSMUST00000022718.11:c.403G>A	G135S	104080510.0	104080510.0	C	T	ENSMUST00000022718.11:c.403G>A	G135S	CLINVAR-H1530643	CLINVAR-H1530643-M01-V01	CLINVAR	545011.0	False	False	False	False	False	44
EDNRB	ENSG00000136160.10	ENST00000377211.4	chr13	8	-	True	78492318	78492318	A	G	ENST00000377211.4:c.661T>C	C221R	Missense	E_2	SNP	True	0	Class 0: This mutation can be originally modeled.	24aa	20aa	Ednrb	ENSMUSG00000022122.16	ENSMUST00000022718.11	chr14	7	-	SNP	Missense	E_1	104080522.0	104080522.0	A	G	ENSMUST00000022718.11:c.391T>C	C131R	104080522.0	104080522.0	A	G	ENSMUST00000022718.11:c.391T>C	C131R	CLINVAR-H1530644	CLINVAR-H1530644-M01-V01	CLINVAR	882484.0	False	False	False	False	False	44
EDNRB	ENSG00000136160.10	ENST00000377211.4	chr13	8	-	True	78492349	78492349	G	A	ENST00000377211.4:c.630C>T	S210delinsS	Silent	E_2	SNP	True	0	Class 0: This mutation can be originally modeled.	13aa	31aa	Ednrb	ENSMUSG00000022122.16	ENSMUST00000022718.11	chr14	7	-	SNP	Silent	E_1	104080553.0	104080553.0	G	A	ENSMUST00000022718.11:c.360C>T	S120delinsS	104080553.0	104080553.0	G	A	ENSMUST00000022718.11:c.360C>T	S120delinsS	CLINVAR-H1530646	CLINVAR-H1530646-M01-V01	CLINVAR	737700.0	False	False	False	False	False	44
EDNRB	ENSG00000136160.10	ENST00000377211.4	chr13	8	-	True	78492395	78492395	G	A	ENST00000377211.4:c.584C>T	T195M	Missense	E_2	SNP	True	0	Class 0: This mutation can be originally modeled.	6aa	0aa	Ednrb	ENSMUSG00000022122.16	ENSMUST00000022718.11	chr14	7	-	SNP	Missense	E_1	104080599.0	104080599.0	G	A	ENSMUST00000022718.11:c.314C>T	T105M	104080599.0	104080599.0	G	A	ENSMUST00000022718.11:c.314C>T	T105M	CLINVAR-H1530651	CLINVAR-H1530651-M01-V01	CLINVAR	1496310.0	False	False	False	False	False	6
EDNRB	ENSG00000136160.10	ENST00000377211.4	chr13	8	-	True	78492403	78492403	G	A	ENST00000377211.4:c.576C>T	Y192delinsY	Silent	E_2	SNP	True	0	Class 0: This mutation can be originally modeled.	3aa	3aa	Ednrb	ENSMUSG00000022122.16	ENSMUST00000022718.11	chr14	7	-	SNP	Silent	E_1	104080607.0	104080607.0	G	A	ENSMUST00000022718.11:c.306C>T	Y102delinsY	104080607.0	104080607.0	G	A	ENSMUST00000022718.11:c.306C>T	Y102delinsY	CLINVAR-H1530652	CLINVAR-H1530652-M01-V01	CLINVAR	425031.0	False	False	False	False	False	6
EDNRB	ENSG00000136160.10	ENST00000377211.4	chr13	8	-	True	78492403	78492403	G	T	ENST00000377211.4:c.576C>A	Y192*	Nonsense	E_2	SNP	True	0	Class 0: This mutation can be originally modeled.	3aa	3aa	Ednrb	ENSMUSG00000022122.16	ENSMUST00000022718.11	chr14	7	-	SNP	Nonsense	E_1	104080607.0	104080607.0	G	T	ENSMUST00000022718.11:c.306C>A	Y102*	104080607.0	104080607.0	G	T	ENSMUST00000022718.11:c.306C>A	Y102*	CLINVAR-H1530653	CLINVAR-H1530653-M01-V01	CLINVAR	546018.0	False	False	False	False	False	6
EDNRB	ENSG00000136160.10	ENST00000377211.4	chr13	8	-	True	78492438	78492438	G	C	ENST00000377211.4:c.541C>G	Q181E	Missense	E_2	SNP	True	0	Class 0: This mutation can be originally modeled.	4aa	0aa	Ednrb	ENSMUSG00000022122.16	ENSMUST00000022718.11	chr14	7	-	SNP	Missense	E_1	104080642.0	104080642.0	G	C	ENSMUST00000022718.11:c.271C>G	Q91E	104080642.0	104080642.0	G	C	ENSMUST00000022718.11:c.271C>G	Q91E	CLINVAR-H1530654	CLINVAR-H1530654-M01-V01	CLINVAR	1306545.0	False	False	False	False	False	4
EDNRB	ENSG00000136160.10	ENST00000377211.4	chr13	8	-	True	78492467	78492467	G	A	ENST00000377211.4:c.512C>T	P171L	Missense	E_2	SNP	True	0	Class 0: This mutation can be originally modeled.	0aa	2aa	Ednrb	ENSMUSG00000022122.16	ENSMUST00000022718.11	chr14	7	-	SNP	Missense	E_1	104080668.0	104080668.0	G	A	ENSMUST00000022718.11:c.245C>T	P82L	104080668.0	104080668.0	G	A	ENSMUST00000022718.11:c.245C>T	P82L	CLINVAR-H1530657	CLINVAR-H1530657-M01-V01	CLINVAR	1314737.0	False	False	False	False	False	2
EDNRB	ENSG00000136160.10	ENST00000377211.4	chr13	8	-	True	78492482	78492482	C	A	ENST00000377211.4:c.497G>T	R166M	Missense	E_2	SNP	True	0	Class 0: This mutation can be originally modeled.	0aa	0aa	Ednrb	ENSMUSG00000022122.16	ENSMUST00000022718.11	chr14	7	-	SNP	Missense	E_1	104080683.0	104080683.0	C	A	ENSMUST00000022718.11:c.230G>T	R77M	104080683.0	104080683.0	C	A	ENSMUST00000022718.11:c.230G>T	R77M	CLINVAR-H1530659	CLINVAR-H1530659-M01-V01	CLINVAR	1202544.0	False	False	False	False	False	0
EDNRB	ENSG00000136160.10	ENST00000377211.4	chr13	8	-	True	78492483	78492483	T	G	ENST00000377211.4:c.496A>C	R166delinsR	Silent	E_2	SNP	True	0	Class 0: This mutation can be originally modeled.	0aa	0aa	Ednrb	ENSMUSG00000022122.16	ENSMUST00000022718.11	chr14	7	-	SNP	Silent	E_1	104080684.0	104080684.0	T	G	ENSMUST00000022718.11:c.229A>C	R77delinsR	104080684.0	104080684.0	T	G	ENSMUST00000022718.11:c.229A>C	R77delinsR	CLINVAR-H1530660	CLINVAR-H1530660-M01-V01	CLINVAR	755800.0	False	False	False	False	False	0
EDNRB	ENSG00000136160.10	ENST00000377211.4	chr13	8	-	True	78492498	78492498	C	G	ENST00000377211.4:c.481G>C	V161L	Missense	E_2	SNP	True	0	Class 0: This mutation can be originally modeled.	4aa	0aa	Ednrb	ENSMUSG00000022122.16	ENSMUST00000022718.11	chr14	7	-	SNP	Missense	E_1	104080699.0	104080699.0	C	G	ENSMUST00000022718.11:c.214G>C	V72L	104080699.0	104080699.0	C	G	ENSMUST00000022718.11:c.214G>C	V72L	CLINVAR-H1530663	CLINVAR-H1530663-M01-V01	CLINVAR	1365811.0	False	False	False	False	False	4
EDNRB	ENSG00000136160.10	ENST00000377211.4	chr13	8	-	True	78492506	78492506	G	A	ENST00000377211.4:c.473C>T	P158L	Missense	E_2	SNP	True	0	Class 0: This mutation can be originally modeled.	1aa	3aa	Ednrb	ENSMUSG00000022122.16	ENSMUST00000022718.11	chr14	7	-	SNP	Missense	E_1	104080707.0	104080707.0	G	A	ENSMUST00000022718.11:c.206C>T	P69L	104080707.0	104080707.0	G	A	ENSMUST00000022718.11:c.206C>T	P69L	CLINVAR-H1530664	CLINVAR-H1530664-M01-V01	CLINVAR	505251.0	False	False	False	False	False	4
EDNRB	ENSG00000136160.10	ENST00000377211.4	chr13	8	-	True	78492518	78492518	C	A	ENST00000377211.4:c.461G>T	R154L	Missense	E_2	SNP	True	0	Class 0: This mutation can be originally modeled.	0aa	1aa	Ednrb	ENSMUSG00000022122.16	ENSMUST00000022718.11	chr14	7	-	SNP	Missense	E_1	104080719.0	104080719.0	C	A	ENSMUST00000022718.11:c.194G>T	R65L	104080719.0	104080719.0	C	A	ENSMUST00000022718.11:c.194G>T	R65L	CLINVAR-H1530665	CLINVAR-H1530665-M01-V01	CLINVAR	882485.0	False	False	False	False	False	1
EDNRB	ENSG00000136160.10	ENST00000377211.4	chr13	8	-	True	78492523	78492523	C	T	ENST00000377211.4:c.456G>A	L152delinsL	Silent	E_2	SNP	True	0	Class 0: This mutation can be originally modeled.	0aa	0aa	Ednrb	ENSMUSG00000022122.16	ENSMUST00000022718.11	chr14	7	-	SNP	Silent	E_1	104080724.0	104080724.0	C	T	ENSMUST00000022718.11:c.189G>A	L63delinsL	104080724.0	104080724.0	C	T	ENSMUST00000022718.11:c.189G>A	L63delinsL	CLINVAR-H1530666	CLINVAR-H1530666-M01-V01	CLINVAR	517459.0	False	False	False	False	False	0
EDNRB	ENSG00000136160.10	ENST00000377211.4	chr13	8	-	True	78492540	78492540	C	T	ENST00000377211.4:c.439G>A	G147S	Missense	E_2	SNP	True	0	Class 0: This mutation can be originally modeled.	0aa	2aa	Ednrb	ENSMUSG00000022122.16	ENSMUST00000022718.11	chr14	7	-	SNP	Missense	E_1	104080741.0	104080741.0	C	T	ENSMUST00000022718.11:c.172G>A	G58S	104080741.0	104080741.0	C	T	ENSMUST00000022718.11:c.172G>A	G58S	CLINVAR-H1530668	CLINVAR-H1530668-M01-V01	CLINVAR	16637.0	False	False	False	False	False	2
EDNRB	ENSG00000136160.10	ENST00000377211.4	chr13	8	-	True	78492554	78492554	G	A	ENST00000377211.4:c.425C>T	T142I	Missense	E_2	SNP	True	0	Class 0: This mutation can be originally modeled.	6aa	0aa	Ednrb	ENSMUSG00000022122.16	ENSMUST00000022718.11	chr14	7	-	SNP	Missense	E_1	104080755.0	104080755.0	G	A	ENSMUST00000022718.11:c.158C>T	T53I	104080755.0	104080755.0	G	A	ENSMUST00000022718.11:c.158C>T	T53I	CLINVAR-H1530672	CLINVAR-H1530672-M01-V01	CLINVAR	1977565.0	False	False	False	False	False	6
EDNRB	ENSG00000136160.10	ENST00000377211.4	chr13	8	-	True	78492610	78492610	A	G	ENST00000377211.4:c.369T>C	P123delinsP	Silent	E_2	SNP	True	0	Class 0: This mutation can be originally modeled.	4aa	0aa	Ednrb	ENSMUSG00000022122.16	ENSMUST00000022718.11	chr14	7	-	SNP	Silent	E_1	104080814.0	104080814.0	A	G	ENSMUST00000022718.11:c.99T>C	P33delinsP	104080814.0	104080814.0	A	G	ENSMUST00000022718.11:c.99T>C	P33delinsP	CLINVAR-H1530675	CLINVAR-H1530675-M01-V01	CLINVAR	884203.0	False	False	False	False	False	4
EDNRB	ENSG00000136160.10	ENST00000377211.4	chr13	8	-	True	78492627	78492627	C	T	ENST00000377211.4:c.352G>A	E118K	Missense	E_2	SNP	True	0	Class 0: This mutation can be originally modeled.	0aa	0aa	Ednrb	ENSMUSG00000022122.16	ENSMUST00000022718.11	chr14	7	-	SNP	Missense	E_1	104080834.0	104080834.0	C	T	ENSMUST00000022718.11:c.79G>A	E27K	104080834.0	104080834.0	C	T	ENSMUST00000022718.11:c.79G>A	E27K	CLINVAR-H1530676	CLINVAR-H1530676-M01-V01	CLINVAR	1962602.0	False	False	False	False	False	0
EDNRB	ENSG00000136160.10	ENST00000377211.4	chr13	8	-	True	78492633	78492633	C	T	ENST00000377211.4:c.346G>A	G116R	Missense	E_2	SNP	True	0	Class 0: This mutation can be originally modeled.	1aa	0aa	Ednrb	ENSMUSG00000022122.16	ENSMUST00000022718.11	chr14	7	-	SNP	Missense	E_1	104080837.0	104080837.0	C	T	ENSMUST00000022718.11:c.76G>A	G26R	104080837.0	104080837.0	C	T	ENSMUST00000022718.11:c.76G>A	G26R	CLINVAR-H1530677	CLINVAR-H1530677-M01-V01	CLINVAR	1310248.0	False	False	False	False	False	1
EDNRB	ENSG00000136160.10	ENST00000377211.4	chr13	8	-	True	78492648	78492648	G	A	ENST00000377211.4:c.331C>T	L111delinsL	Silent	E_2	SNP	True	0	Class 0: This mutation can be originally modeled.	0aa	0aa	Ednrb	ENSMUSG00000022122.16	ENSMUST00000022718.11	chr14	7	-	SNP	Silent	E_1	104080849.0	104080849.0	A	A	ENSMUST00000022718.11:c.64T>T	L22delinsL	104080849.0	104080849.0	A	A	ENSMUST00000022718.11:c.64T>T	L22delinsL	CLINVAR-H1530680	CLINVAR-H1530680-M01-V01	CLINVAR	2015278.0	False	False	False	False	False	0
EDNRB	ENSG00000136160.10	ENST00000377211.4	chr13	8	-	True	78492649	78492649	G	A	ENST00000377211.4:c.330C>T	G110delinsG	Silent	E_2	SNP	True	0	Class 0: This mutation can be originally modeled.	2aa	0aa	Ednrb	ENSMUSG00000022122.16	ENSMUST00000022718.11	chr14	7	-	SNP	Silent	E_1	104080853.0	104080853.0	G	A	ENSMUST00000022718.11:c.60C>T	G20delinsG	104080853.0	104080853.0	G	A	ENSMUST00000022718.11:c.60C>T	G20delinsG	CLINVAR-H1530681	CLINVAR-H1530681-M01-V01	CLINVAR	514259.0	False	False	False	False	False	2
EDNRB	ENSG00000136160.10	ENST00000377211.4	chr13	8	-	True	78492652	78492652	G	T	ENST00000377211.4:c.327C>A	C109*	Nonsense	E_2	SNP	True	0	Class 0: This mutation can be originally modeled.	1aa	1aa	Ednrb	ENSMUSG00000022122.16	ENSMUST00000022718.11	chr14	7	-	SNP	Nonsense	E_1	104080856.0	104080856.0	A	T	ENSMUST00000022718.11:c.57T>A	C19*	104080856.0	104080856.0	A	T	ENSMUST00000022718.11:c.57T>A	C19*	CLINVAR-H1530682	CLINVAR-H1530682-M01-V01	CLINVAR	545012.0	False	False	False	False	False	2
EDNRB	ENSG00000136160.10	ENST00000377211.4	chr13	8	-	True	78492667	78492667	C	A	ENST00000377211.4:c.312G>T	A104delinsA	Silent	E_2	SNP	True	0	Class 0: This mutation can be originally modeled.	6aa	1aa	Ednrb	ENSMUSG00000022122.16	ENSMUST00000022718.11	chr14	7	-	SNP	Silent	E_1	104080871.0	104080871.0	C	A	ENSMUST00000022718.11:c.42G>T	A14delinsA	104080871.0	104080871.0	C	A	ENSMUST00000022718.11:c.42G>T	A14delinsA	CLINVAR-H1530685	CLINVAR-H1530685-M01-V01	CLINVAR	1922937.0	False	False	False	False	False	7
EDNRB	ENSG00000136160.10	ENST00000377211.4	chr13	8	-	True	78492734	78492734	C	T	ENST00000377211.4:c.245G>A	R82Q	Missense	E_2	SNP	True	0	Class 0: This mutation can be originally modeled.	0aa	0aa	Ednrb	ENSMUSG00000022122.16	ENSMUST00000022718.11	chr14	7	-	SNP	Missense	E_1	104080893.0	104080893.0	C	T	ENSMUST00000022718.11:c.20G>A	R7Q	104080893.0	104080893.0	C	T	ENSMUST00000022718.11:c.20G>A	R7Q	CLINVAR-H1530688	CLINVAR-H1530688-M01-V01	CLINVAR	225346.0	False	False	False	False	False	0
EDNRB	ENSG00000136160.10	ENST00000334286.5	chr13	7	-	True	78477469	78477469	C	T	ENST00000334286.5:c.623G>A	R208K	Missense	E_3	SNP	True	1	Class 1: This mutation can be alternatively modeled.	48aa	33aa	Ednrb	ENSMUSG00000022122.16	ENSMUST00000022718.11	chr14	7	-	DNP	Missense	E_3	104060669.0	104060669.0	C	T	ENSMUST00000022718.11:c.623G>A	R208Q	104060669.0	104060670.0	CG	TT	ENSMUST00000022718.11:c.622_623CG>AA	R208K	AACR-H0583264	AACR-H0583264-M01-V01	AACR		False	False	False	False	False	81
EDNRB	ENSG00000136160.10	ENST00000334286.5	chr13	7	-	True	78477469	78477469	C	T	ENST00000334286.5:c.623G>A	R208K	Missense	E_3	SNP	True	1	Class 1: This mutation can be alternatively modeled.	48aa	33aa	Ednrb	ENSMUSG00000022122.16	ENSMUST00000022718.11	chr14	7	-	TNP	Missense	E_3	104060669.0	104060669.0	C	T	ENSMUST00000022718.11:c.623G>A	R208Q	104060668.0	104060670.0	TCG	CTT	ENSMUST00000022718.11:c.622_624CGA>AAG	R208K	AACR-H0583264	AACR-H0583264-M01-V02	AACR		False	False	False	False	False	81
EDNRB	ENSG00000136160.10	ENST00000334286.5	chr13	7	-	True	78477335	78477335	G	A	ENST00000334286.5:c.757C>T	R253*	Nonsense	E_3	SNP	True	1	Class 1: This mutation can be alternatively modeled.	1aa	0aa	Ednrb	ENSMUSG00000022122.16	ENSMUST00000022718.11	chr14	7	-	TNP	Nonsense	E_3	104060535.0	104060535.0	T	A	ENSMUST00000022718.11:c.757A>T	R253W	104060533.0	104060535.0	CCT	TCA	ENSMUST00000022718.11:c.757_759AGG>TGA	R253*	AACR-H0583294	AACR-H0583294-M01-V01	AACR		False	False	False	False	False	1
EDNRB	ENSG00000136160.10	ENST00000334286.5	chr13	7	-	True	78477335	78477335	G	A	ENST00000334286.5:c.757C>T	R253*	Nonsense	E_3	SNP	True	1	Class 1: This mutation can be alternatively modeled.	1aa	0aa	Ednrb	ENSMUSG00000022122.16	ENSMUST00000022718.11	chr14	7	-	DNP	Nonsense	E_3	104060535.0	104060535.0	T	A	ENSMUST00000022718.11:c.757A>T	R253W	104060534.0	104060535.0	CT	TA	ENSMUST00000022718.11:c.757_758AG>TA	R253*	AACR-H0583294	AACR-H0583294-M01-V02	AACR		False	False	False	False	False	1
EDNRB	ENSG00000136160.10	ENST00000334286.5	chr13	7	-	True	78477335	78477335	G	A	ENST00000334286.5:c.757C>T	R253*	Nonsense	E_3	SNP	True	1	Class 1: This mutation can be alternatively modeled.	1aa	0aa	Ednrb	ENSMUSG00000022122.16	ENSMUST00000022718.11	chr14	7	-	TNP	Nonsense	E_3	104060535.0	104060535.0	T	A	ENSMUST00000022718.11:c.757A>T	R253W	104060533.0	104060535.0	CCT	TTA	ENSMUST00000022718.11:c.757_759AGG>TAA	R253*	AACR-H0583294	AACR-H0583294-M01-V03	AACR		False	False	False	False	False	1
EDNRB	ENSG00000136160.10	ENST00000334286.5	chr13	7	-	True	78492311	78492311	C	T	ENST00000334286.5:c.398G>A	R133Q	Missense	E_1	SNP	True	1	Class 1: This mutation can be alternatively modeled.	26aa	18aa	Ednrb	ENSMUSG00000022122.16	ENSMUST00000022718.11	chr14	7	-	DNP	Missense	E_1	104080515.0	104080515.0	C	T	ENSMUST00000022718.11:c.398G>A	R133H	104080514.0	104080515.0	GC	CT	ENSMUST00000022718.11:c.398_399GC>AG	R133Q	AACR-H0583301	AACR-H0583301-M01-V01	AACR		False	False	False	False	False	44
EDNRB	ENSG00000136160.10	ENST00000334286.5	chr13	7	-	True	78492311	78492311	C	T	ENST00000334286.5:c.398G>A	R133Q	Missense	E_1	SNP	True	1	Class 1: This mutation can be alternatively modeled.	26aa	18aa	Ednrb	ENSMUSG00000022122.16	ENSMUST00000022718.11	chr14	7	-	DNP	Missense	E_1	104080515.0	104080515.0	C	T	ENSMUST00000022718.11:c.398G>A	R133H	104080514.0	104080515.0	GC	TT	ENSMUST00000022718.11:c.398_399GC>AA	R133Q	AACR-H0583301	AACR-H0583301-M01-V02	AACR		False	False	False	False	False	44
EDNRB	ENSG00000136160.10	ENST00000334286.5	chr13	7	-	True	78472408	78472408	G	A	ENST00000334286.5:c.1256C>T	S419L	Missense	E_7	SNP	True	1	Class 1: This mutation can be alternatively modeled.	11aa	24aa	Ednrb	ENSMUSG00000022122.16	ENSMUST00000022718.11	chr14	7	-	DNP	Missense	E_7	104054575.0	104054575.0	G	A	ENSMUST00000022718.11:c.1256C>T	S419F	104054574.0	104054575.0	GG	CA	ENSMUST00000022718.11:c.1256_1257CC>TG	S419L	AACR-H0583742	AACR-H0583742-M01-V01	AACR		False	False	False	False	False	35
EDNRB	ENSG00000136160.10	ENST00000334286.5	chr13	7	-	True	78472408	78472408	G	A	ENST00000334286.5:c.1256C>T	S419L	Missense	E_7	SNP	True	1	Class 1: This mutation can be alternatively modeled.	11aa	24aa	Ednrb	ENSMUSG00000022122.16	ENSMUST00000022718.11	chr14	7	-	TNP	Missense	E_7	104054575.0	104054575.0	G	A	ENSMUST00000022718.11:c.1256C>T	S419F	104054574.0	104054576.0	GGA	AAG	ENSMUST00000022718.11:c.1255_1257TCC>CTT	S419L	AACR-H0583742	AACR-H0583742-M01-V02	AACR		False	False	False	False	False	35
EDNRB	ENSG00000136160.10	ENST00000334286.5	chr13	7	-	True	78472408	78472408	G	A	ENST00000334286.5:c.1256C>T	S419L	Missense	E_7	SNP	True	1	Class 1: This mutation can be alternatively modeled.	11aa	24aa	Ednrb	ENSMUSG00000022122.16	ENSMUST00000022718.11	chr14	7	-	DNP	Missense	E_7	104054575.0	104054575.0	G	A	ENSMUST00000022718.11:c.1256C>T	S419F	104054574.0	104054575.0	GG	TA	ENSMUST00000022718.11:c.1256_1257CC>TA	S419L	AACR-H0583742	AACR-H0583742-M01-V03	AACR		False	False	False	False	False	35
EDNRB	ENSG00000136160.10	ENST00000334286.5	chr13	7	-	True	78472408	78472408	G	A	ENST00000334286.5:c.1256C>T	S419L	Missense	E_7	SNP	True	1	Class 1: This mutation can be alternatively modeled.	11aa	24aa	Ednrb	ENSMUSG00000022122.16	ENSMUST00000022718.11	chr14	7	-	DNP	Missense	E_7	104054575.0	104054575.0	G	A	ENSMUST00000022718.11:c.1256C>T	S419F	104054575.0	104054576.0	GA	AG	ENSMUST00000022718.11:c.1255_1256TC>CT	S419L	AACR-H0583742	AACR-H0583742-M01-V04	AACR		False	False	False	False	False	35
EDNRB	ENSG00000136160.10	ENST00000334286.5	chr13	7	-	True	78472408	78472408	G	A	ENST00000334286.5:c.1256C>T	S419L	Missense	E_7	SNP	True	1	Class 1: This mutation can be alternatively modeled.	11aa	24aa	Ednrb	ENSMUSG00000022122.16	ENSMUST00000022718.11	chr14	7	-	TNP	Missense	E_7	104054575.0	104054575.0	G	A	ENSMUST00000022718.11:c.1256C>T	S419F	104054574.0	104054576.0	GGA	CAG	ENSMUST00000022718.11:c.1255_1257TCC>CTG	S419L	AACR-H0583742	AACR-H0583742-M01-V05	AACR		False	False	False	False	False	35
EDNRB	ENSG00000136160.10	ENST00000377211.4	chr13	8	-	True	78472363	78472363	C	T	ENST00000377211.4:c.1571G>A	R524H	Missense	E_8	SNP	True	1	Class 1: This mutation can be alternatively modeled.	26aa	9aa	Ednrb	ENSMUSG00000022122.16	ENSMUST00000022718.11	chr14	7	-	DNP	Missense	E_7	104054530.0	104054530.0	C	T	ENSMUST00000022718.11:c.1301G>A	R434Q	104054529.0	104054530.0	CC	AT	ENSMUST00000022718.11:c.1301_1302GG>AT	R434H	CLINVAR-H1530521	CLINVAR-H1530521-M01-V01	CLINVAR	1703356.0	False	False	False	False	False	35
EDNRB	ENSG00000136160.10	ENST00000377211.4	chr13	8	-	True	78472363	78472363	C	T	ENST00000377211.4:c.1571G>A	R524H	Missense	E_8	SNP	True	1	Class 1: This mutation can be alternatively modeled.	26aa	9aa	Ednrb	ENSMUSG00000022122.16	ENSMUST00000022718.11	chr14	7	-	DNP	Missense	E_7	104054530.0	104054530.0	C	T	ENSMUST00000022718.11:c.1301G>A	R434Q	104054529.0	104054530.0	CC	GT	ENSMUST00000022718.11:c.1301_1302GG>AC	R434H	CLINVAR-H1530521	CLINVAR-H1530521-M01-V02	CLINVAR	1703356.0	False	False	False	False	False	35
EDNRB	ENSG00000136160.10	ENST00000377211.4	chr13	8	-	True	78472364	78472364	G	A	ENST00000377211.4:c.1570C>T	R524C	Missense	E_8	SNP	True	1	Class 1: This mutation can be alternatively modeled.	26aa	9aa	Ednrb	ENSMUSG00000022122.16	ENSMUST00000022718.11	chr14	7	-	TNP	Missense	E_7	104054531.0	104054531.0	G	A	ENSMUST00000022718.11:c.1300C>T	R434W	104054529.0	104054531.0	CCG	ACA	ENSMUST00000022718.11:c.1300_1302CGG>TGT	R434C	CLINVAR-H1530522	CLINVAR-H1530522-M01-V01	CLINVAR	880861.0	False	False	False	False	False	35
EDNRB	ENSG00000136160.10	ENST00000377211.4	chr13	8	-	True	78472364	78472364	G	A	ENST00000377211.4:c.1570C>T	R524C	Missense	E_8	SNP	True	1	Class 1: This mutation can be alternatively modeled.	26aa	9aa	Ednrb	ENSMUSG00000022122.16	ENSMUST00000022718.11	chr14	7	-	TNP	Missense	E_7	104054531.0	104054531.0	G	A	ENSMUST00000022718.11:c.1300C>T	R434W	104054529.0	104054531.0	CCG	GCA	ENSMUST00000022718.11:c.1300_1302CGG>TGC	R434C	CLINVAR-H1530522	CLINVAR-H1530522-M01-V02	CLINVAR	880861.0	False	False	False	False	False	35
EDNRB	ENSG00000136160.10	ENST00000377211.4	chr13	8	-	True	78472408	78472408	G	A	ENST00000377211.4:c.1526C>T	S509L	Missense	E_8	SNP	True	1	Class 1: This mutation can be alternatively modeled.	11aa	24aa	Ednrb	ENSMUSG00000022122.16	ENSMUST00000022718.11	chr14	7	-	DNP	Missense	E_7	104054575.0	104054575.0	G	A	ENSMUST00000022718.11:c.1256C>T	S419F	104054574.0	104054575.0	GG	CA	ENSMUST00000022718.11:c.1256_1257CC>TG	S419L	CLINVAR-H1530529	CLINVAR-H1530529-M01-V01	CLINVAR	880862.0	False	False	False	False	False	35
EDNRB	ENSG00000136160.10	ENST00000377211.4	chr13	8	-	True	78472408	78472408	G	A	ENST00000377211.4:c.1526C>T	S509L	Missense	E_8	SNP	True	1	Class 1: This mutation can be alternatively modeled.	11aa	24aa	Ednrb	ENSMUSG00000022122.16	ENSMUST00000022718.11	chr14	7	-	DNP	Missense	E_7	104054575.0	104054575.0	G	A	ENSMUST00000022718.11:c.1256C>T	S419F	104054575.0	104054576.0	GA	AG	ENSMUST00000022718.11:c.1255_1256TC>CT	S419L	CLINVAR-H1530529	CLINVAR-H1530529-M01-V02	CLINVAR	880862.0	False	False	False	False	False	35
EDNRB	ENSG00000136160.10	ENST00000377211.4	chr13	8	-	True	78472408	78472408	G	A	ENST00000377211.4:c.1526C>T	S509L	Missense	E_8	SNP	True	1	Class 1: This mutation can be alternatively modeled.	11aa	24aa	Ednrb	ENSMUSG00000022122.16	ENSMUST00000022718.11	chr14	7	-	TNP	Missense	E_7	104054575.0	104054575.0	G	A	ENSMUST00000022718.11:c.1256C>T	S419F	104054574.0	104054576.0	GGA	AAG	ENSMUST00000022718.11:c.1255_1257TCC>CTT	S419L	CLINVAR-H1530529	CLINVAR-H1530529-M01-V03	CLINVAR	880862.0	False	False	False	False	False	35
EDNRB	ENSG00000136160.10	ENST00000377211.4	chr13	8	-	True	78472408	78472408	G	A	ENST00000377211.4:c.1526C>T	S509L	Missense	E_8	SNP	True	1	Class 1: This mutation can be alternatively modeled.	11aa	24aa	Ednrb	ENSMUSG00000022122.16	ENSMUST00000022718.11	chr14	7	-	DNP	Missense	E_7	104054575.0	104054575.0	G	A	ENSMUST00000022718.11:c.1256C>T	S419F	104054574.0	104054575.0	GG	TA	ENSMUST00000022718.11:c.1256_1257CC>TA	S419L	CLINVAR-H1530529	CLINVAR-H1530529-M01-V04	CLINVAR	880862.0	False	False	False	False	False	35
EDNRB	ENSG00000136160.10	ENST00000377211.4	chr13	8	-	True	78472408	78472408	G	A	ENST00000377211.4:c.1526C>T	S509L	Missense	E_8	SNP	True	1	Class 1: This mutation can be alternatively modeled.	11aa	24aa	Ednrb	ENSMUSG00000022122.16	ENSMUST00000022718.11	chr14	7	-	TNP	Missense	E_7	104054575.0	104054575.0	G	A	ENSMUST00000022718.11:c.1256C>T	S419F	104054574.0	104054576.0	GGA	CAG	ENSMUST00000022718.11:c.1255_1257TCC>CTG	S419L	CLINVAR-H1530529	CLINVAR-H1530529-M01-V05	CLINVAR	880862.0	False	False	False	False	False	35
EDNRB	ENSG00000136160.10	ENST00000377211.4	chr13	8	-	True	78477334	78477334	C	T	ENST00000377211.4:c.1028G>A	R343Q	Missense	E_4	SNP	True	1	Class 1: This mutation can be alternatively modeled.	1aa	0aa	Ednrb	ENSMUSG00000022122.16	ENSMUST00000022718.11	chr14	7	-	TNP	Missense	E_3	104060534.0	104060534.0	C	T	ENSMUST00000022718.11:c.758G>A	R253K	104060533.0	104060535.0	CCT	TTG	ENSMUST00000022718.11:c.757_759AGG>CAA	R253Q	CLINVAR-H1530597	CLINVAR-H1530597-M01-V01	CLINVAR	504854.0	False	False	False	False	False	1
EDNRB	ENSG00000136160.10	ENST00000377211.4	chr13	8	-	True	78477334	78477334	C	T	ENST00000377211.4:c.1028G>A	R343Q	Missense	E_4	SNP	True	1	Class 1: This mutation can be alternatively modeled.	1aa	0aa	Ednrb	ENSMUSG00000022122.16	ENSMUST00000022718.11	chr14	7	-	DNP	Missense	E_3	104060534.0	104060534.0	C	T	ENSMUST00000022718.11:c.758G>A	R253K	104060534.0	104060535.0	CT	TG	ENSMUST00000022718.11:c.757_758AG>CA	R253Q	CLINVAR-H1530597	CLINVAR-H1530597-M01-V02	CLINVAR	504854.0	False	False	False	False	False	1
EDNRB	ENSG00000136160.10	ENST00000377211.4	chr13	8	-	True	78477335	78477335	G	A	ENST00000377211.4:c.1027C>T	R343*	Nonsense	E_4	SNP	True	1	Class 1: This mutation can be alternatively modeled.	1aa	0aa	Ednrb	ENSMUSG00000022122.16	ENSMUST00000022718.11	chr14	7	-	DNP	Nonsense	E_3	104060535.0	104060535.0	T	A	ENSMUST00000022718.11:c.757A>T	R253W	104060534.0	104060535.0	CT	TA	ENSMUST00000022718.11:c.757_758AG>TA	R253*	CLINVAR-H1530598	CLINVAR-H1530598-M01-V01	CLINVAR	16639.0	False	False	False	False	False	1
EDNRB	ENSG00000136160.10	ENST00000377211.4	chr13	8	-	True	78477335	78477335	G	A	ENST00000377211.4:c.1027C>T	R343*	Nonsense	E_4	SNP	True	1	Class 1: This mutation can be alternatively modeled.	1aa	0aa	Ednrb	ENSMUSG00000022122.16	ENSMUST00000022718.11	chr14	7	-	TNP	Nonsense	E_3	104060535.0	104060535.0	T	A	ENSMUST00000022718.11:c.757A>T	R253W	104060533.0	104060535.0	CCT	TCA	ENSMUST00000022718.11:c.757_759AGG>TGA	R253*	CLINVAR-H1530598	CLINVAR-H1530598-M01-V02	CLINVAR	16639.0	False	False	False	False	False	1
EDNRB	ENSG00000136160.10	ENST00000377211.4	chr13	8	-	True	78477335	78477335	G	A	ENST00000377211.4:c.1027C>T	R343*	Nonsense	E_4	SNP	True	1	Class 1: This mutation can be alternatively modeled.	1aa	0aa	Ednrb	ENSMUSG00000022122.16	ENSMUST00000022718.11	chr14	7	-	TNP	Nonsense	E_3	104060535.0	104060535.0	T	A	ENSMUST00000022718.11:c.757A>T	R253W	104060533.0	104060535.0	CCT	TTA	ENSMUST00000022718.11:c.757_759AGG>TAA	R253*	CLINVAR-H1530598	CLINVAR-H1530598-M01-V03	CLINVAR	16639.0	False	False	False	False	False	1
EDNRB	ENSG00000136160.10	ENST00000377211.4	chr13	8	-	True	78492365	78492365	C	T	ENST00000377211.4:c.614G>A	G205E	Missense	E_2	SNP	True	1	Class 1: This mutation can be alternatively modeled.	8aa	36aa	Ednrb	ENSMUSG00000022122.16	ENSMUST00000022718.11	chr14	7	-	DNP	Missense	E_1	104080569.0	104080569.0	C	T	ENSMUST00000022718.11:c.344G>A	G115D	104080568.0	104080569.0	GC	CT	ENSMUST00000022718.11:c.344_345GC>AG	G115E	CLINVAR-H1530647	CLINVAR-H1530647-M01-V01	CLINVAR	451476.0	False	False	False	False	False	44
EDNRB	ENSG00000136160.10	ENST00000377211.4	chr13	8	-	True	78492365	78492365	C	T	ENST00000377211.4:c.614G>A	G205E	Missense	E_2	SNP	True	1	Class 1: This mutation can be alternatively modeled.	8aa	36aa	Ednrb	ENSMUSG00000022122.16	ENSMUST00000022718.11	chr14	7	-	DNP	Missense	E_1	104080569.0	104080569.0	C	T	ENSMUST00000022718.11:c.344G>A	G115D	104080568.0	104080569.0	GC	TT	ENSMUST00000022718.11:c.344_345GC>AA	G115E	CLINVAR-H1530647	CLINVAR-H1530647-M01-V02	CLINVAR	451476.0	False	False	False	False	False	44
EDNRB	ENSG00000136160.10	ENST00000377211.4	chr13	8	-	True	78492366	78492366	C	T	ENST00000377211.4:c.613G>A	G205R	Missense	E_2	SNP	True	1	Class 1: This mutation can be alternatively modeled.	8aa	36aa	Ednrb	ENSMUSG00000022122.16	ENSMUST00000022718.11	chr14	7	-	TNP	Missense	E_1	104080570.0	104080570.0	C	T	ENSMUST00000022718.11:c.343G>A	G115S	104080568.0	104080570.0	GCC	CCG	ENSMUST00000022718.11:c.343_345GGC>CGG	G115R	CLINVAR-H1530648	CLINVAR-H1530648-M01-V01	CLINVAR	1696956.0	False	False	False	False	False	44
EDNRB	ENSG00000136160.10	ENST00000377211.4	chr13	8	-	True	78492366	78492366	C	T	ENST00000377211.4:c.613G>A	G205R	Missense	E_2	SNP	True	1	Class 1: This mutation can be alternatively modeled.	8aa	36aa	Ednrb	ENSMUSG00000022122.16	ENSMUST00000022718.11	chr14	7	-	TNP	Missense	E_1	104080570.0	104080570.0	C	T	ENSMUST00000022718.11:c.343G>A	G115S	104080568.0	104080570.0	GCC	ACG	ENSMUST00000022718.11:c.343_345GGC>CGT	G115R	CLINVAR-H1530648	CLINVAR-H1530648-M01-V02	CLINVAR	1696956.0	False	False	False	False	False	44
EDNRB	ENSG00000136160.10	ENST00000377211.4	chr13	8	-	True	78492366	78492366	C	T	ENST00000377211.4:c.613G>A	G205R	Missense	E_2	SNP	True	1	Class 1: This mutation can be alternatively modeled.	8aa	36aa	Ednrb	ENSMUSG00000022122.16	ENSMUST00000022718.11	chr14	7	-	TNP	Missense	E_1	104080570.0	104080570.0	C	T	ENSMUST00000022718.11:c.343G>A	G115S	104080568.0	104080570.0	GCC	CCT	ENSMUST00000022718.11:c.343_345GGC>AGG	G115R	CLINVAR-H1530648	CLINVAR-H1530648-M01-V03	CLINVAR	1696956.0	False	False	False	False	False	44
EDNRB	ENSG00000136160.10	ENST00000377211.4	chr13	8	-	True	78492366	78492366	C	T	ENST00000377211.4:c.613G>A	G205R	Missense	E_2	SNP	True	1	Class 1: This mutation can be alternatively modeled.	8aa	36aa	Ednrb	ENSMUSG00000022122.16	ENSMUST00000022718.11	chr14	7	-	SNP	Missense	E_1	104080570.0	104080570.0	C	T	ENSMUST00000022718.11:c.343G>A	G115S	104080570.0	104080570.0	C	G	ENSMUST00000022718.11:c.343G>C	G115R	CLINVAR-H1530648	CLINVAR-H1530648-M01-V04	CLINVAR	1696956.0	False	False	False	False	False	44
EDNRB	ENSG00000136160.10	ENST00000377211.4	chr13	8	-	True	78492366	78492366	C	T	ENST00000377211.4:c.613G>A	G205R	Missense	E_2	SNP	True	1	Class 1: This mutation can be alternatively modeled.	8aa	36aa	Ednrb	ENSMUSG00000022122.16	ENSMUST00000022718.11	chr14	7	-	TNP	Missense	E_1	104080570.0	104080570.0	C	T	ENSMUST00000022718.11:c.343G>A	G115S	104080568.0	104080570.0	GCC	TCT	ENSMUST00000022718.11:c.343_345GGC>AGA	G115R	CLINVAR-H1530648	CLINVAR-H1530648-M01-V05	CLINVAR	1696956.0	False	False	False	False	False	44
EDNRB	ENSG00000136160.10	ENST00000377211.4	chr13	8	-	True	78492462	78492462	G	A	ENST00000377211.4:c.517C>T	R173C	Missense	E_2	SNP	True	1	Class 1: This mutation can be alternatively modeled.	2aa	0aa	Ednrb	ENSMUSG00000022122.16	ENSMUST00000022718.11	chr14	7	-	TNP	Missense	E_1	104080663.0	104080663.0	T	A	ENSMUST00000022718.11:c.250A>T	R84*	104080661.0	104080663.0	TCT	ACA	ENSMUST00000022718.11:c.250_252AGA>TGT	R84C	CLINVAR-H1530656	CLINVAR-H1530656-M01-V01	CLINVAR	2118783.0	False	False	False	False	False	2
EDNRB	ENSG00000136160.10	ENST00000377211.4	chr13	8	-	True	78492462	78492462	G	A	ENST00000377211.4:c.517C>T	R173C	Missense	E_2	SNP	True	1	Class 1: This mutation can be alternatively modeled.	2aa	0aa	Ednrb	ENSMUSG00000022122.16	ENSMUST00000022718.11	chr14	7	-	TNP	Missense	E_1	104080663.0	104080663.0	T	A	ENSMUST00000022718.11:c.250A>T	R84*	104080661.0	104080663.0	TCT	GCA	ENSMUST00000022718.11:c.250_252AGA>TGC	R84C	CLINVAR-H1530656	CLINVAR-H1530656-M01-V02	CLINVAR	2118783.0	False	False	False	False	False	2
EDNRB	ENSG00000136160.10	ENST00000377211.4	chr13	8	-	True	78492660	78492660	G	A	ENST00000377211.4:c.319C>T	L107F	Missense	E_2	SNP	True	1	Class 1: This mutation can be alternatively modeled.	0aa	0aa	Ednrb	ENSMUSG00000022122.16	ENSMUST00000022718.11	chr14	7	-	TNP	Missense	E_1	104080867.0	104080867.0	G	A	ENSMUST00000022718.11:c.46C>T	L16delinsL	104080865.0	104080867.0	CAG	GAA	ENSMUST00000022718.11:c.46_48CTG>TTC	L16F	CLINVAR-H1530683	CLINVAR-H1530683-M01-V01	CLINVAR	226623.0	False	False	False	False	False	0
EDNRB	ENSG00000136160.10	ENST00000377211.4	chr13	8	-	True	78492660	78492660	G	A	ENST00000377211.4:c.319C>T	L107F	Missense	E_2	SNP	True	1	Class 1: This mutation can be alternatively modeled.	0aa	0aa	Ednrb	ENSMUSG00000022122.16	ENSMUST00000022718.11	chr14	7	-	TNP	Missense	E_1	104080867.0	104080867.0	G	A	ENSMUST00000022718.11:c.46C>T	L16delinsL	104080865.0	104080867.0	CAG	AAA	ENSMUST00000022718.11:c.46_48CTG>TTT	L16F	CLINVAR-H1530683	CLINVAR-H1530683-M01-V02	CLINVAR	226623.0	False	False	False	False	False	0
EDNRB	ENSG00000136160.10	ENST00000334286.5	chr13	7	-	True	78477501	78477501	G	A	ENST00000334286.5:c.597-6C>T		Non_Coding,I	I_2	SNP	True	2	Class 2: This mutation can be modeled, but the effect may not be consistent.	0nt	0nt	Ednrb	ENSMUSG00000022122.16	ENSMUST00000022718.11	chr14	7	-	SNP	Intron	I_6	104057251.0	104057251.0	G	A	ENSMUST00000022718.11:c.1194+116C>T		104057251.0	104057251.0	G	A	ENSMUST00000022718.11:c.1194+116C>T		AACR-H0583267	AACR-H0583267-M01-V01	AACR		False	False	False	False	False	0
EDNRB	ENSG00000136160.10	ENST00000334286.5	chr13	7	-	True	78475188	78475188	C	T	ENST00000334286.5:c.951+5G>A		Non_Coding,I	I_4	SNP	True	2	Class 2: This mutation can be modeled, but the effect may not be consistent.	11nt	0nt	Ednrb	ENSMUSG00000022122.16	ENSMUST00000022718.11	chr14	7	-	SNP	Intron	I_4	104059069.0	104059069.0	C	T	ENSMUST00000022718.11:c.951+5G>A		104059069.0	104059069.0	C	T	ENSMUST00000022718.11:c.951+5G>A		AACR-H0583286	AACR-H0583286-M01-V01	AACR		False	False	False	False	False	11
EDNRB	ENSG00000136160.10	ENST00000334286.5	chr13	7	-	True	78477282	78477282	G	A	ENST00000334286.5:c.801+9C>T		Non_Coding,I	I_3	SNP	True	2	Class 2: This mutation can be modeled, but the effect may not be consistent.	1nt	0nt	Ednrb	ENSMUSG00000022122.16	ENSMUST00000022718.11	chr14	7	-	SNP	Intron	I_5	104058201.0	104058201.0	G	A	ENSMUST00000022718.11:c.1085+16C>T		104058201.0	104058201.0	G	A	ENSMUST00000022718.11:c.1085+16C>T		AACR-H0583292	AACR-H0583292-M01-V01	AACR		False	False	False	False	False	1
EDNRB	ENSG00000136160.10	ENST00000334286.5	chr13	7	-	True	78492729	78492729	G	T	ENST00000334286.5:c.217C>A		Non_Coding,5		SNP	True	2	Class 2: This mutation can be modeled, but the effect may not be consistent.	0nt	0nt	Ednrb	ENSMUSG00000022122.16	ENSMUST00000022718.11	chr14	7	-	SNP	5'		104081000.0	104081000.0	G	T	ENSMUST00000022718.11:c.839C>A		104081000.0	104081000.0	G	T	ENSMUST00000022718.11:c.839C>A		AACR-H0583336	AACR-H0583336-M01-V01	AACR		False	False	False	False	False	0
EDNRB	ENSG00000136160.10	ENST00000334286.5	chr13	7	-	True	78492767	78492767	C	A	ENST00000334286.5:c.179G>T		Non_Coding,5		SNP	True	2	Class 2: This mutation can be modeled, but the effect may not be consistent.	1nt	0nt	Ednrb	ENSMUSG00000022122.16	ENSMUST00000022718.11	chr14	7	-	SNP	5'		104081164.0	104081164.0	C	A	ENSMUST00000022718.11:c.675G>T		104081164.0	104081164.0	C	A	ENSMUST00000022718.11:c.675G>T		AACR-H0583337	AACR-H0583337-M01-V01	AACR		False	False	False	False	False	1
EDNRB	ENSG00000136160.10	ENST00000334286.5	chr13	7	-	True	78492217	78492217	G	A	ENST00000334286.5:c.483+9C>T		Non_Coding,I	I_1	SNP	False	4	Class 4: Mutated sequences are not identical.	0aa	0aa	Ednrb	ENSMUSG00000022122.16	ENSMUST00000022718.11	chr14	7	-																AACR-H0125967		AACR		False	False	False	False	False	0
EDNRB	ENSG00000136160.10	ENST00000334286.5	chr13	7	-	True	78492216	78492216	C	T	ENST00000334286.5:c.483+10G>A		Non_Coding,I	I_1	SNP	False	4	Class 4: Mutated sequences are not identical.	0aa	0aa	Ednrb	ENSMUSG00000022122.16	ENSMUST00000022718.11	chr14	7	-																AACR-H0583273		AACR		False	False	False	False	False	0
EDNRB	ENSG00000136160.10	ENST00000334286.5	chr13	7	-	True	78492255	78492255	C	T	ENST00000334286.5:c.454G>A	V152I	Missense	E_1	SNP	False	4	Class 4: Mutated sequences are not identical.	0aa	0aa	Ednrb	ENSMUSG00000022122.16	ENSMUST00000022718.11	chr14	7	-																AACR-H0583276		AACR		False	False	False	False	False	0
EDNRB	ENSG00000136160.10	ENST00000334286.5	chr13	7	-	True	78492542	78492542	T	G	ENST00000334286.5:c.167A>C	K56T	Missense	E_1	SNP	False	4	Class 4: Mutated sequences are not identical.	0aa	0aa	Ednrb	ENSMUSG00000022122.16	ENSMUST00000022718.11	chr14	7	-																AACR-H0583330		AACR		False	False	False	False	False	0
EDNRB	ENSG00000136160.10	ENST00000334286.5	chr13	7	-	True	78474688	78474688	A	T	ENST00000334286.5:c.1053T>A	N351K	Missense	E_5	SNP	False	4	Class 4: Mutated sequences are not identical.	0aa	0aa	Ednrb	ENSMUSG00000022122.16	ENSMUST00000022718.11	chr14	7	-																AACR-H0583755		AACR		False	False	False	False	False	0
EDNRB	ENSG00000136160.10	ENST00000377211.4	chr13	8	-	True	78477314	78477314	C	A	ENST00000377211.4:c.1048G>T	V350F	Missense	E_4	SNP	False	4	Class 4: Mutated sequences are not identical.	0aa	0aa	Ednrb	ENSMUSG00000022122.16	ENSMUST00000022718.11	chr14	7	-																CLINVAR-H1530592		CLINVAR	585146.0	False	False	False	False	False	0
EDNRB	ENSG00000136160.10	ENST00000377211.4	chr13	8	-	True	78477314	78477314	C	T	ENST00000377211.4:c.1048G>A	V350I	Missense	E_4	SNP	False	4	Class 4: Mutated sequences are not identical.	0aa	0aa	Ednrb	ENSMUSG00000022122.16	ENSMUST00000022718.11	chr14	7	-																CLINVAR-H1530593		CLINVAR	504853.0	False	False	False	False	False	0
EDNRB	ENSG00000136160.10	ENST00000377211.4	chr13	8	-	True	78477320	78477320	G	C	ENST00000377211.4:c.1042C>G	H348D	Missense	E_4	SNP	False	4	Class 4: Mutated sequences are not identical.	0aa	0aa	Ednrb	ENSMUSG00000022122.16	ENSMUST00000022718.11	chr14	7	-																CLINVAR-H1530596		CLINVAR	1521548.0	False	False	False	False	False	0
EDNRB	ENSG00000136160.10	ENST00000377211.4	chr13	8	-	True	78477344	78477344	T	C	ENST00000377211.4:c.1018A>G	S340G	Missense	E_4	SNP	False	4	Class 4: Mutated sequences are not identical.	0aa	0aa	Ednrb	ENSMUSG00000022122.16	ENSMUST00000022718.11	chr14	7	-																CLINVAR-H1530599		CLINVAR	929897.0	False	False	False	False	False	0
EDNRB	ENSG00000136160.10	ENST00000377211.4	chr13	8	-	True	78477357	78477357	C	T	ENST00000377211.4:c.1005G>A	M335I	Missense	E_4	SNP	False	4	Class 4: Mutated sequences are not identical.	0aa	0aa	Ednrb	ENSMUSG00000022122.16	ENSMUST00000022718.11	chr14	7	-																CLINVAR-H1530602		CLINVAR	1899717.0	False	False	False	False	False	0
EDNRB	ENSG00000136160.10	ENST00000377211.4	chr13	8	-	True	78492255	78492255	C	T	ENST00000377211.4:c.724G>A	V242I	Missense	E_2	SNP	False	4	Class 4: Mutated sequences are not identical.	0aa	0aa	Ednrb	ENSMUSG00000022122.16	ENSMUST00000022718.11	chr14	7	-																CLINVAR-H1530640		CLINVAR	1309185.0	False	False	False	False	False	0
EDNRB	ENSG00000136160.10	ENST00000377211.4	chr13	8	-	True	78492391	78492391	A	G	ENST00000377211.4:c.588T>C	V196delinsV	Silent	E_2	SNP	False	4	Class 4: Mutated sequences are not identical.	0aa	0aa	Ednrb	ENSMUSG00000022122.16	ENSMUST00000022718.11	chr14	7	-																CLINVAR-H1530650		CLINVAR	312472.0	False	False	False	False	False	0
EDNRB	ENSG00000136160.10	ENST00000377211.4	chr13	8	-	True	78492456	78492456	T	C	ENST00000377211.4:c.523A>G	I175V	Missense	E_2	SNP	False	4	Class 4: Mutated sequences are not identical.	0aa	0aa	Ednrb	ENSMUSG00000022122.16	ENSMUST00000022718.11	chr14	7	-																CLINVAR-H1530655		CLINVAR	1382882.0	False	False	False	False	False	0
EDNRB	ENSG00000136160.10	ENST00000377211.4	chr13	8	-	True	78492478	78492478	C	G	ENST00000377211.4:c.501G>C	T167delinsT	Silent	E_2	SNP	False	4	Class 4: Mutated sequences are not identical.	0aa	0aa	Ednrb	ENSMUSG00000022122.16	ENSMUST00000022718.11	chr14	7	-																CLINVAR-H1530658		CLINVAR	1909706.0	False	False	False	False	False	0
EDNRB	ENSG00000136160.10	ENST00000377211.4	chr13	8	-	True	78492495	78492495	G	A	ENST00000377211.4:c.484C>T	P162S	Missense	E_2	SNP	False	4	Class 4: Mutated sequences are not identical.	0aa	0aa	Ednrb	ENSMUSG00000022122.16	ENSMUST00000022718.11	chr14	7	-																CLINVAR-H1530662		CLINVAR	2185276.0	False	False	False	False	False	0
EDNRB	ENSG00000136160.10	ENST00000377211.4	chr13	8	-	True	78492531	78492531	C	T	ENST00000377211.4:c.448G>A	A150T	Missense	E_2	SNP	False	4	Class 4: Mutated sequences are not identical.	0aa	0aa	Ednrb	ENSMUSG00000022122.16	ENSMUST00000022718.11	chr14	7	-																CLINVAR-H1530667		CLINVAR	1439603.0	False	False	False	False	False	0
EDNRB	ENSG00000136160.10	ENST00000377211.4	chr13	8	-	True	78492542	78492542	T	G	ENST00000377211.4:c.437A>C	K146T	Missense	E_2	SNP	False	4	Class 4: Mutated sequences are not identical.	0aa	0aa	Ednrb	ENSMUSG00000022122.16	ENSMUST00000022718.11	chr14	7	-																CLINVAR-H1530669		CLINVAR	2137534.0	False	False	False	False	False	0
EDNRB	ENSG00000136160.10	ENST00000377211.4	chr13	8	-	True	78492550	78492550	T	C	ENST00000377211.4:c.429A>G	L143delinsL	Silent	E_2	SNP	False	4	Class 4: Mutated sequences are not identical.	0aa	0aa	Ednrb	ENSMUSG00000022122.16	ENSMUST00000022718.11	chr14	7	-																CLINVAR-H1530670		CLINVAR	1938574.0	False	False	False	False	False	0
EDNRB	ENSG00000136160.10	ENST00000377211.4	chr13	8	-	True	78492605	78492605	C	G	ENST00000377211.4:c.374G>C	R125T	Missense	E_2	SNP	False	4	Class 4: Mutated sequences are not identical.	0aa	0aa	Ednrb	ENSMUSG00000022122.16	ENSMUST00000022718.11	chr14	7	-																CLINVAR-H1530673		CLINVAR	1440984.0	False	False	False	False	False	0
EDNRB	ENSG00000136160.10	ENST00000377211.4	chr13	8	-	True	78492607	78492607	G	C	ENST00000377211.4:c.372C>G	D124E	Missense	E_2	SNP	False	4	Class 4: Mutated sequences are not identical.	0aa	0aa	Ednrb	ENSMUSG00000022122.16	ENSMUST00000022718.11	chr14	7	-																CLINVAR-H1530674		CLINVAR	2176145.0	False	False	False	False	False	0
EDNRB	ENSG00000136160.10	ENST00000377211.4	chr13	8	-	True	78492640	78492640	C	G	ENST00000377211.4:c.339G>C	R113delinsR	Silent	E_2	SNP	False	4	Class 4: Mutated sequences are not identical.	0aa	0aa	Ednrb	ENSMUSG00000022122.16	ENSMUST00000022718.11	chr14	7	-																CLINVAR-H1530678		CLINVAR	752330.0	False	False	False	False	False	0
EDNRB	ENSG00000136160.10	ENST00000377211.4	chr13	8	-	True	78492642	78492642	G	A	ENST00000377211.4:c.337C>T	R113W	Missense	E_2	SNP	False	4	Class 4: Mutated sequences are not identical.	0aa	0aa	Ednrb	ENSMUSG00000022122.16	ENSMUST00000022718.11	chr14	7	-																CLINVAR-H1530679		CLINVAR	1503608.0	False	False	False	False	False	0
EDNRB	ENSG00000136160.10	ENST00000377211.4	chr13	8	-	True	78492663	78492663	C	A	ENST00000377211.4:c.316G>T	V106F	Missense	E_2	SNP	False	4	Class 4: Mutated sequences are not identical.	0aa	0aa	Ednrb	ENSMUSG00000022122.16	ENSMUST00000022718.11	chr14	7	-																CLINVAR-H1530684		CLINVAR	2478860.0	False	False	False	False	False	0
EDNRB	ENSG00000136160.10	ENST00000377211.4	chr13	8	-	True	78492696	78492696	G	T	ENST00000377211.4:c.283C>A	P95T	Missense	E_2	SNP	False	4	Class 4: Mutated sequences are not identical.	0aa	0aa	Ednrb	ENSMUSG00000022122.16	ENSMUST00000022718.11	chr14	7	-																CLINVAR-H1530686		CLINVAR	2181529.0	False	False	False	False	False	0
EDNRB	ENSG00000136160.10	ENST00000377211.4	chr13	8	-	True	78492701	78492701	G	A	ENST00000377211.4:c.278C>T	P93L	Missense	E_2	SNP	False	4	Class 4: Mutated sequences are not identical.	0aa	0aa	Ednrb	ENSMUSG00000022122.16	ENSMUST00000022718.11	chr14	7	-																CLINVAR-H1530687		CLINVAR	2470796.0	False	False	False	False	False	0
EDNRB	ENSG00000136160.10	ENST00000377211.4	chr13	8	-	True	78492755	78492755	A	G	ENST00000377211.4:c.224T>C	L75P	Missense	E_2	SNP	False	4	Class 4: Mutated sequences are not identical.	0aa	0aa	Ednrb	ENSMUSG00000022122.16	ENSMUST00000022718.11	chr14	7	-																CLINVAR-H1530689		CLINVAR	227352.0	False	False	False	False	False	0
EDNRB	ENSG00000136160.10	ENST00000377211.4	chr13	8	-	True	78493587	78493587	A	C	ENST00000377211.4:c.164T>G	L55R	Missense	E_1	SNP	False	4	Class 4: Mutated sequences are not identical.	0aa	0aa	Ednrb	ENSMUSG00000022122.16	ENSMUST00000022718.11	chr14	7	-																CLINVAR-H1530694		CLINVAR	505204.0	False	False	False	False	False	0
EDNRB	ENSG00000136160.10	ENST00000377211.4	chr13	8	-	True	78493708	78493708	T	A	ENST00000377211.4:c.43A>T	K15*	Nonsense	E_1	SNP	False	4	Class 4: Mutated sequences are not identical.	0aa	0aa	Ednrb	ENSMUSG00000022122.16	ENSMUST00000022718.11	chr14	7	-																CLINVAR-H1530696		CLINVAR	16641.0	False	False	False	False	False	0
EDNRB	ENSG00000136160.10	ENST00000377211.4	chr13	8	-	True	78493712	78493712	C	A	ENST00000377211.4:c.39G>T	P13delinsP	Silent	E_1	SNP	False	4	Class 4: Mutated sequences are not identical.	0aa	0aa	Ednrb	ENSMUSG00000022122.16	ENSMUST00000022718.11	chr14	7	-																CLINVAR-H1530697		CLINVAR	226624.0	False	False	False	False	False	0
EDNRB	ENSG00000136160.10	ENST00000377211.4	chr13	8	-	True	78493733	78493733	A	T	ENST00000377211.4:c.18T>A	C6*	Nonsense	E_1	SNP	False	4	Class 4: Mutated sequences are not identical.	0aa	0aa	Ednrb	ENSMUSG00000022122.16	ENSMUST00000022718.11	chr14	7	-																CLINVAR-H1530698		CLINVAR	1064933.0	False	False	False	False	False	0
EDNRB	ENSG00000136160.10	ENST00000377211.4	chr13	8	-	True	78493740	78493740	C	G	ENST00000377211.4:c.11G>C	S4T	Missense	E_1	SNP	False	4	Class 4: Mutated sequences are not identical.	0aa	0aa	Ednrb	ENSMUSG00000022122.16	ENSMUST00000022718.11	chr14	7	-																CLINVAR-H1530699		CLINVAR	505270.0	False	False	False	False	False	0
EDNRB	ENSG00000136160.10	ENST00000377211.4	chr13	8	-	True	78493744	78493744	T	A	ENST00000377211.4:c.7A>T	K3*	Nonsense	E_1	SNP	False	4	Class 4: Mutated sequences are not identical.	0aa	0aa	Ednrb	ENSMUSG00000022122.16	ENSMUST00000022718.11	chr14	7	-																CLINVAR-H1530700		CLINVAR	228663.0	False	False	False	False	False	0
EEA1	ENSG00000102189.12	ENST00000322349.8	chr12	29	-	True	93169861	93169861	T	G	ENST00000322349.8:c.4162A>C	K1388Q	Missense	E_29	SNP	True	0	Class 0: This mutation can be originally modeled.	0aa	24aa	Eea1	ENSMUSG00000036499.10	ENSMUST00000053484.8	chr10	29	+	SNP	Missense	E_29	95877992.0	95877992.0	A	C	ENSMUST00000053484.8:c.4162A>C	K1388Q	95877992.0	95877992.0	A	C	ENSMUST00000053484.8:c.4162A>C	K1388Q	CLINVAR-H1456881	CLINVAR-H1456881-M01-V01	CLINVAR	2514592.0	False	False	False	False	False	24
EEA1	ENSG00000102189.12	ENST00000322349.8	chr12	29	-	True	93171949	93171949	C	T	ENST00000322349.8:c.3661G>A	E1221K	Missense	E_26	SNP	True	0	Class 0: This mutation can be originally modeled.	8aa	5aa	Eea1	ENSMUSG00000036499.10	ENSMUST00000053484.8	chr10	29	+	SNP	Missense	E_26	95875391.0	95875391.0	G	A	ENSMUST00000053484.8:c.3661G>A	E1221K	95875391.0	95875391.0	G	A	ENSMUST00000053484.8:c.3661G>A	E1221K	CLINVAR-H1456882	CLINVAR-H1456882-M01-V01	CLINVAR	2349964.0	False	False	False	False	False	13
EEA1	ENSG00000102189.12	ENST00000322349.8	chr12	29	-	True	93172998	93172998	T	C	ENST00000322349.8:c.3547A>G	K1183E	Missense	E_25	SNP	True	0	Class 0: This mutation can be originally modeled.	3aa	2aa	Eea1	ENSMUSG00000036499.10	ENSMUST00000053484.8	chr10	29	+	SNP	Missense	E_25	95874633.0	95874633.0	A	G	ENSMUST00000053484.8:c.3547A>G	K1183E	95874633.0	95874633.0	A	G	ENSMUST00000053484.8:c.3547A>G	K1183E	CLINVAR-H1456883	CLINVAR-H1456883-M01-V01	CLINVAR	2331655.0	False	False	False	False	False	5
EEA1	ENSG00000102189.12	ENST00000322349.8	chr12	29	-	True	93174064	93174064	T	G	ENST00000322349.8:c.3460A>C	S1154R	Missense	E_24	SNP	True	0	Class 0: This mutation can be originally modeled.	1aa	23aa	Eea1	ENSMUSG00000036499.10	ENSMUST00000053484.8	chr10	29	+	SNP	Missense	E_24	95873399.0	95873399.0	A	C	ENSMUST00000053484.8:c.3460A>C	S1154R	95873399.0	95873399.0	A	C	ENSMUST00000053484.8:c.3460A>C	S1154R	CLINVAR-H1456884	CLINVAR-H1456884-M01-V01	CLINVAR	2346847.0	False	False	False	False	False	24
EEA1	ENSG00000102189.12	ENST00000322349.8	chr12	29	-	True	93174100	93174100	T	C	ENST00000322349.8:c.3424A>G	K1142E	Missense	E_24	SNP	True	0	Class 0: This mutation can be originally modeled.	12aa	9aa	Eea1	ENSMUSG00000036499.10	ENSMUST00000053484.8	chr10	29	+	SNP	Missense	E_24	95873363.0	95873363.0	A	G	ENSMUST00000053484.8:c.3424A>G	K1142E	95873363.0	95873363.0	A	G	ENSMUST00000053484.8:c.3424A>G	K1142E	CLINVAR-H1456885	CLINVAR-H1456885-M01-V01	CLINVAR	2233045.0	False	False	False	False	False	21
EEA1	ENSG00000102189.12	ENST00000322349.8	chr12	29	-	True	93175846	93175846	A	T	ENST00000322349.8:c.3216T>A	N1072K	Missense	E_23	SNP	True	0	Class 0: This mutation can be originally modeled.	14aa	3aa	Eea1	ENSMUSG00000036499.10	ENSMUST00000053484.8	chr10	29	+	SNP	Missense	E_23	95872507.0	95872507.0	C	A	ENSMUST00000053484.8:c.3216C>A	N1072K	95872507.0	95872507.0	C	A	ENSMUST00000053484.8:c.3216C>A	N1072K	CLINVAR-H1456887	CLINVAR-H1456887-M01-V01	CLINVAR	402817.0	False	False	False	False	False	17
EEA1	ENSG00000102189.12	ENST00000322349.8	chr12	29	-	True	93192714	93192714	T	G	ENST00000322349.8:c.2921A>C	Q974P	Missense	E_21	SNP	True	0	Class 0: This mutation can be originally modeled.	5aa	7aa	Eea1	ENSMUSG00000036499.10	ENSMUST00000053484.8	chr10	29	+	SNP	Missense	E_21	95864403.0	95864403.0	A	C	ENSMUST00000053484.8:c.2921A>C	Q974P	95864403.0	95864403.0	A	C	ENSMUST00000053484.8:c.2921A>C	Q974P	CLINVAR-H1456889	CLINVAR-H1456889-M01-V01	CLINVAR	2295185.0	False	False	False	False	False	12
EEA1	ENSG00000102189.12	ENST00000322349.8	chr12	29	-	True	93195393	93195393	G	A	ENST00000322349.8:c.2755C>T	L919F	Missense	E_20	SNP	True	0	Class 0: This mutation can be originally modeled.	4aa	5aa	Eea1	ENSMUSG00000036499.10	ENSMUST00000053484.8	chr10	29	+	SNP	Missense	E_20	95862998.0	95862998.0	C	T	ENSMUST00000053484.8:c.2755C>T	L919F	95862998.0	95862998.0	C	T	ENSMUST00000053484.8:c.2755C>T	L919F	CLINVAR-H1456892	CLINVAR-H1456892-M01-V01	CLINVAR	2461024.0	False	False	False	False	False	9
EEA1	ENSG00000102189.12	ENST00000322349.8	chr12	29	-	True	93196365	93196365	C	T	ENST00000322349.8:c.2485G>A	E829K	Missense	E_19	SNP	True	0	Class 0: This mutation can be originally modeled.	0aa	1aa	Eea1	ENSMUSG00000036499.10	ENSMUST00000053484.8	chr10	29	+	SNP	Missense	E_19	95862564.0	95862564.0	G	A	ENSMUST00000053484.8:c.2485G>A	E829K	95862564.0	95862564.0	G	A	ENSMUST00000053484.8:c.2485G>A	E829K	CLINVAR-H1456894	CLINVAR-H1456894-M01-V01	CLINVAR	2381933.0	False	False	False	False	False	1
EEA1	ENSG00000102189.12	ENST00000322349.8	chr12	29	-	True	93196408	93196408	T	G	ENST00000322349.8:c.2442A>C	Q814H	Missense	E_19	SNP	True	0	Class 0: This mutation can be originally modeled.	2aa	0aa	Eea1	ENSMUSG00000036499.10	ENSMUST00000053484.8	chr10	29	+	SNP	Missense	E_19	95862521.0	95862521.0	A	C	ENSMUST00000053484.8:c.2442A>C	Q814H	95862521.0	95862521.0	A	C	ENSMUST00000053484.8:c.2442A>C	Q814H	CLINVAR-H1456895	CLINVAR-H1456895-M01-V01	CLINVAR	2341928.0	False	False	False	False	False	2
EEA1	ENSG00000102189.12	ENST00000322349.8	chr12	29	-	True	93196429	93196429	T	G	ENST00000322349.8:c.2421A>C	E807D	Missense	E_19	SNP	True	0	Class 0: This mutation can be originally modeled.	1aa	1aa	Eea1	ENSMUSG00000036499.10	ENSMUST00000053484.8	chr10	29	+	SNP	Missense	E_19	95862500.0	95862500.0	A	C	ENSMUST00000053484.8:c.2421A>C	E807D	95862500.0	95862500.0	A	C	ENSMUST00000053484.8:c.2421A>C	E807D	CLINVAR-H1456896	CLINVAR-H1456896-M01-V01	CLINVAR	2245995.0	False	False	False	False	False	2
EEA1	ENSG00000102189.12	ENST00000322349.8	chr12	29	-	True	93202914	93202914	G	C	ENST00000322349.8:c.2218C>G	L740V	Missense	E_18	SNP	True	0	Class 0: This mutation can be originally modeled.	0aa	11aa	Eea1	ENSMUSG00000036499.10	ENSMUST00000053484.8	chr10	29	+	SNP	Missense	E_18	95861912.0	95861912.0	C	G	ENSMUST00000053484.8:c.2218C>G	L740V	95861912.0	95861912.0	C	G	ENSMUST00000053484.8:c.2218C>G	L740V	CLINVAR-H1456898	CLINVAR-H1456898-M01-V01	CLINVAR	2477050.0	False	False	False	False	False	11
EEA1	ENSG00000102189.12	ENST00000322349.8	chr12	29	-	True	93205189	93205189	G	C	ENST00000322349.8:c.2065C>G	Q689E	Missense	E_17	SNP	True	0	Class 0: This mutation can be originally modeled.	0aa	3aa	Eea1	ENSMUSG00000036499.10	ENSMUST00000053484.8	chr10	29	+	SNP	Missense	E_17	95859780.0	95859780.0	C	G	ENSMUST00000053484.8:c.2065C>G	Q689E	95859780.0	95859780.0	C	G	ENSMUST00000053484.8:c.2065C>G	Q689E	CLINVAR-H1456900	CLINVAR-H1456900-M01-V01	CLINVAR	2473575.0	False	False	False	False	False	3
EEA1	ENSG00000102189.12	ENST00000322349.8	chr12	29	-	True	93210043	93210043	G	A	ENST00000322349.8:c.1862C>T	T621I	Missense	E_15	SNP	True	0	Class 0: This mutation can be originally modeled.	24aa	2aa	Eea1	ENSMUSG00000036499.10	ENSMUST00000053484.8	chr10	29	+	SNP	Missense	E_15	95855826.0	95855826.0	C	T	ENSMUST00000053484.8:c.1862C>T	T621I	95855826.0	95855826.0	C	T	ENSMUST00000053484.8:c.1862C>T	T621I	CLINVAR-H1456901	CLINVAR-H1456901-M01-V01	CLINVAR	2555328.0	False	False	False	False	False	26
EEA1	ENSG00000102189.12	ENST00000322349.8	chr12	29	-	True	93210067	93210067	T	C	ENST00000322349.8:c.1838A>G	Q613R	Missense	E_15	SNP	True	0	Class 0: This mutation can be originally modeled.	16aa	10aa	Eea1	ENSMUSG00000036499.10	ENSMUST00000053484.8	chr10	29	+	SNP	Missense	E_15	95855802.0	95855802.0	A	G	ENSMUST00000053484.8:c.1838A>G	Q613R	95855802.0	95855802.0	A	G	ENSMUST00000053484.8:c.1838A>G	Q613R	CLINVAR-H1456902	CLINVAR-H1456902-M01-V01	CLINVAR	2485008.0	False	False	False	False	False	26
EEA1	ENSG00000102189.12	ENST00000322349.8	chr12	29	-	True	93213254	93213254	C	T	ENST00000322349.8:c.1558G>A	D520N	Missense	E_14	SNP	True	0	Class 0: This mutation can be originally modeled.	19aa	14aa	Eea1	ENSMUSG00000036499.10	ENSMUST00000053484.8	chr10	29	+	SNP	Missense	E_14	95853901.0	95853901.0	G	A	ENSMUST00000053484.8:c.1558G>A	D520N	95853901.0	95853901.0	G	A	ENSMUST00000053484.8:c.1558G>A	D520N	CLINVAR-H1456903	CLINVAR-H1456903-M01-V01	CLINVAR	2227720.0	False	False	False	False	False	33
EEA1	ENSG00000102189.12	ENST00000322349.8	chr12	29	-	True	93219948	93219948	T	G	ENST00000322349.8:c.1518A>C	E506D	Missense	E_13	SNP	True	0	Class 0: This mutation can be originally modeled.	5aa	28aa	Eea1	ENSMUSG00000036499.10	ENSMUST00000053484.8	chr10	29	+	SNP	Missense	E_13	95849281.0	95849281.0	A	C	ENSMUST00000053484.8:c.1518A>C	E506D	95849281.0	95849281.0	A	C	ENSMUST00000053484.8:c.1518A>C	E506D	CLINVAR-H1456904	CLINVAR-H1456904-M01-V01	CLINVAR	2381055.0	False	False	False	False	False	33
EEA1	ENSG00000102189.12	ENST00000322349.8	chr12	29	-	True	93219983	93219983	C	A	ENST00000322349.8:c.1483G>T	A495S	Missense	E_13	SNP	True	0	Class 0: This mutation can be originally modeled.	8aa	4aa	Eea1	ENSMUSG00000036499.10	ENSMUST00000053484.8	chr10	29	+	SNP	Missense	E_13	95849246.0	95849246.0	G	T	ENSMUST00000053484.8:c.1483G>T	A495S	95849246.0	95849246.0	G	T	ENSMUST00000053484.8:c.1483G>T	A495S	CLINVAR-H1456905	CLINVAR-H1456905-M01-V01	CLINVAR	2473574.0	False	False	False	False	False	12
EEA1	ENSG00000102189.12	ENST00000322349.8	chr12	29	-	True	93220037	93220037	T	C	ENST00000322349.8:c.1429A>G	T477A	Missense	E_13	SNP	True	0	Class 0: This mutation can be originally modeled.	26aa	6aa	Eea1	ENSMUSG00000036499.10	ENSMUST00000053484.8	chr10	29	+	SNP	Missense	E_13	95849192.0	95849192.0	A	G	ENSMUST00000053484.8:c.1429A>G	T477A	95849192.0	95849192.0	A	G	ENSMUST00000053484.8:c.1429A>G	T477A	CLINVAR-H1456906	CLINVAR-H1456906-M01-V01	CLINVAR	2319485.0	False	False	False	False	False	32
EEA1	ENSG00000102189.12	ENST00000322349.8	chr12	29	-	True	93221765	93221765	G	C	ENST00000322349.8:c.1327C>G	L443V	Missense	E_12	SNP	True	0	Class 0: This mutation can be originally modeled.	21aa	6aa	Eea1	ENSMUSG00000036499.10	ENSMUST00000053484.8	chr10	29	+	SNP	Missense	E_12	95848019.0	95848019.0	C	G	ENSMUST00000053484.8:c.1327C>G	L443V	95848019.0	95848019.0	C	G	ENSMUST00000053484.8:c.1327C>G	L443V	CLINVAR-H1456907	CLINVAR-H1456907-M01-V01	CLINVAR	2231869.0	False	False	False	False	False	27
EEA1	ENSG00000102189.12	ENST00000322349.8	chr12	29	-	True	93221822	93221822	G	C	ENST00000322349.8:c.1270C>G	L424V	Missense	E_12	SNP	True	0	Class 0: This mutation can be originally modeled.	2aa	25aa	Eea1	ENSMUSG00000036499.10	ENSMUST00000053484.8	chr10	29	+	SNP	Missense	E_12	95847962.0	95847962.0	C	G	ENSMUST00000053484.8:c.1270C>G	L424V	95847962.0	95847962.0	C	G	ENSMUST00000053484.8:c.1270C>G	L424V	CLINVAR-H1456908	CLINVAR-H1456908-M01-V01	CLINVAR	2525690.0	False	False	False	False	False	27
EEA1	ENSG00000102189.12	ENST00000322349.8	chr12	29	-	True	93226290	93226290	G	T	ENST00000322349.8:c.1252C>A	Q418K	Missense	E_11	SNP	True	0	Class 0: This mutation can be originally modeled.	0aa	2aa	Eea1	ENSMUSG00000036499.10	ENSMUST00000053484.8	chr10	29	+	SNP	Missense	E_11	95846973.0	95846973.0	C	A	ENSMUST00000053484.8:c.1252C>A	Q418K	95846973.0	95846973.0	C	A	ENSMUST00000053484.8:c.1252C>A	Q418K	CLINVAR-H1456909	CLINVAR-H1456909-M01-V01	CLINVAR	2513355.0	False	False	False	False	False	2
EEA1	ENSG00000102189.12	ENST00000322349.8	chr12	29	-	True	93226322	93226322	T	C	ENST00000322349.8:c.1220A>G	Q407R	Missense	E_11	SNP	True	0	Class 0: This mutation can be originally modeled.	11aa	6aa	Eea1	ENSMUSG00000036499.10	ENSMUST00000053484.8	chr10	29	+	SNP	Missense	E_11	95846941.0	95846941.0	A	G	ENSMUST00000053484.8:c.1220A>G	Q407R	95846941.0	95846941.0	A	G	ENSMUST00000053484.8:c.1220A>G	Q407R	CLINVAR-H1456910	CLINVAR-H1456910-M01-V01	CLINVAR	2594504.0	False	False	False	False	False	17
EEA1	ENSG00000102189.12	ENST00000322349.8	chr12	29	-	True	93226406	93226406	T	A	ENST00000322349.8:c.1136A>T	E379V	Missense	E_11	SNP	True	0	Class 0: This mutation can be originally modeled.	0aa	2aa	Eea1	ENSMUSG00000036499.10	ENSMUST00000053484.8	chr10	29	+	SNP	Missense	E_11	95846857.0	95846857.0	A	T	ENSMUST00000053484.8:c.1136A>T	E379V	95846857.0	95846857.0	A	T	ENSMUST00000053484.8:c.1136A>T	E379V	CLINVAR-H1456911	CLINVAR-H1456911-M01-V01	CLINVAR	2382485.0	False	False	False	False	False	2
EEA1	ENSG00000102189.12	ENST00000322349.8	chr12	29	-	True	93226565	93226565	T	A	ENST00000322349.8:c.977A>T	N326I	Missense	E_11	SNP	True	0	Class 0: This mutation can be originally modeled.	5aa	3aa	Eea1	ENSMUSG00000036499.10	ENSMUST00000053484.8	chr10	29	+	SNP	Missense	E_11	95846698.0	95846698.0	A	T	ENSMUST00000053484.8:c.977A>T	N326I	95846698.0	95846698.0	A	T	ENSMUST00000053484.8:c.977A>T	N326I	CLINVAR-H1456912	CLINVAR-H1456912-M01-V01	CLINVAR	2282356.0	False	False	False	False	False	8
EEA1	ENSG00000102189.12	ENST00000322349.8	chr12	29	-	True	93245005	93245005	T	C	ENST00000322349.8:c.680A>G	K227R	Missense	E_9	SNP	True	0	Class 0: This mutation can be originally modeled.	21aa	33aa	Eea1	ENSMUSG00000036499.10	ENSMUST00000053484.8	chr10	29	+	SNP	Missense	E_9	95832836.0	95832836.0	A	G	ENSMUST00000053484.8:c.680A>G	K227R	95832836.0	95832836.0	A	G	ENSMUST00000053484.8:c.680A>G	K227R	CLINVAR-H1456914	CLINVAR-H1456914-M01-V01	CLINVAR	2384409.0	False	False	False	False	False	54
EEA1	ENSG00000102189.12	ENST00000322349.8	chr12	29	-	True	93246017	93246017	T	G	ENST00000322349.8:c.576A>C	K192N	Missense	E_8	SNP	True	0	Class 0: This mutation can be originally modeled.	2aa	2aa	Eea1	ENSMUSG00000036499.10	ENSMUST00000053484.8	chr10	29	+	SNP	Missense	E_8	95831486.0	95831486.0	A	C	ENSMUST00000053484.8:c.576A>C	K192N	95831486.0	95831486.0	A	C	ENSMUST00000053484.8:c.576A>C	K192N	CLINVAR-H1456915	CLINVAR-H1456915-M01-V01	CLINVAR	2401557.0	False	False	False	False	False	4
EEA1	ENSG00000102189.12	ENST00000322349.8	chr12	29	-	True	93246057	93246057	T	G	ENST00000322349.8:c.536A>C	Y179S	Missense	E_8	SNP	True	0	Class 0: This mutation can be originally modeled.	39aa	3aa	Eea1	ENSMUSG00000036499.10	ENSMUST00000053484.8	chr10	29	+	SNP	Missense	E_8	95831446.0	95831446.0	A	C	ENSMUST00000053484.8:c.536A>C	Y179S	95831446.0	95831446.0	A	C	ENSMUST00000053484.8:c.536A>C	Y179S	CLINVAR-H1456916	CLINVAR-H1456916-M01-V01	CLINVAR	2408335.0	False	False	False	False	False	42
EEA1	ENSG00000102189.12	ENST00000322349.8	chr12	29	-	True	93246747	93246747	A	T	ENST00000322349.8:c.461T>A	I154N	Missense	E_7	SNP	True	0	Class 0: This mutation can be originally modeled.	14aa	28aa	Eea1	ENSMUSG00000036499.10	ENSMUST00000053484.8	chr10	29	+	SNP	Missense	E_7	95830801.0	95830801.0	T	A	ENSMUST00000053484.8:c.461T>A	I154N	95830801.0	95830801.0	T	A	ENSMUST00000053484.8:c.461T>A	I154N	CLINVAR-H1456917	CLINVAR-H1456917-M01-V01	CLINVAR	2556276.0	False	False	False	False	False	42
EEA1	ENSG00000102189.12	ENST00000322349.8	chr12	29	-	True	93251229	93251229	T	C	ENST00000322349.8:c.278A>G	Q93R	Missense	E_4	SNP	True	0	Class 0: This mutation can be originally modeled.	7aa	32aa	Eea1	ENSMUSG00000036499.10	ENSMUST00000053484.8	chr10	29	+	SNP	Missense	E_4	95826149.0	95826149.0	A	G	ENSMUST00000053484.8:c.278A>G	Q93R	95826149.0	95826149.0	A	G	ENSMUST00000053484.8:c.278A>G	Q93R	CLINVAR-H1456918	CLINVAR-H1456918-M01-V01	CLINVAR	2606520.0	False	False	False	False	False	39
EEA1	ENSG00000102189.12	ENST00000322349.8	chr12	29	-	True	93258702	93258702	T	C	ENST00000322349.8:c.179A>G	Y60C	Missense	E_3	SNP	True	0	Class 0: This mutation can be originally modeled.	57aa	0aa	Eea1	ENSMUSG00000036499.10	ENSMUST00000053484.8	chr10	29	+	SNP	Missense	E_3	95825485.0	95825485.0	A	G	ENSMUST00000053484.8:c.179A>G	Y60C	95825485.0	95825485.0	A	G	ENSMUST00000053484.8:c.179A>G	Y60C	CLINVAR-H1456920	CLINVAR-H1456920-M01-V01	CLINVAR	2243644.0	False	False	False	False	False	57
EEA1	ENSG00000102189.12	ENST00000322349.8	chr12	29	-	True	93244948	93244948	C	T	ENST00000322349.8:c.737G>A	R246Q	Missense	E_9	SNP	True	1	Class 1: This mutation can be alternatively modeled.	40aa	14aa	Eea1	ENSMUSG00000036499.10	ENSMUST00000053484.8	chr10	29	+	TNP	Missense	E_9	95832893.0	95832893.0	G	A	ENSMUST00000053484.8:c.737G>A	R246K	95832892.0	95832894.0	AGA	CAG	ENSMUST00000053484.8:c.736_738AGA>CAG	R246Q	CLINVAR-H1456913	CLINVAR-H1456913-M01-V01	CLINVAR	2344196.0	False	False	False	False	False	54
EEA1	ENSG00000102189.12	ENST00000322349.8	chr12	29	-	True	93244948	93244948	C	T	ENST00000322349.8:c.737G>A	R246Q	Missense	E_9	SNP	True	1	Class 1: This mutation can be alternatively modeled.	40aa	14aa	Eea1	ENSMUSG00000036499.10	ENSMUST00000053484.8	chr10	29	+	DNP	Missense	E_9	95832893.0	95832893.0	G	A	ENSMUST00000053484.8:c.737G>A	R246K	95832892.0	95832893.0	AG	CA	ENSMUST00000053484.8:c.736_737AG>CA	R246Q	CLINVAR-H1456913	CLINVAR-H1456913-M01-V02	CLINVAR	2344196.0	False	False	False	False	False	54
EEA1	ENSG00000102189.12	ENST00000322349.8	chr12	29	-	True	93258632	93258632	G	A	ENST00000322349.8:c.245+4C>T		Non_Coding,I	I_3	SNP	True	2	Class 2: This mutation can be modeled, but the effect may not be consistent.	5nt	0nt	Eea1	ENSMUSG00000036499.10	ENSMUST00000053484.8	chr10	29	+	SNP	Intron	I_3	95825555.0	95825555.0	C	T	ENSMUST00000053484.8:c.245+4C>T		95825555.0	95825555.0	C	T	ENSMUST00000053484.8:c.245+4C>T		CLINVAR-H1456919	CLINVAR-H1456919-M01-V01	CLINVAR	786931.0	False	False	False	False	False	5
EEA1	ENSG00000102189.12	ENST00000322349.8	chr12	29	-	True	93174139	93174139	T	C	ENST00000322349.8:c.3385A>G	I1129V	Missense	E_24	SNP	False	4	Class 4: Mutated sequences are not identical.	0aa	0aa	Eea1	ENSMUSG00000036499.10	ENSMUST00000053484.8	chr10	29	+																CLINVAR-H1456886		CLINVAR	2242489.0	False	False	False	False	False	0
EEA1	ENSG00000102189.12	ENST00000322349.8	chr12	29	-	True	93181717	93181717	C	G	ENST00000322349.8:c.3076G>C	E1026Q	Missense	E_22	SNP	False	4	Class 4: Mutated sequences are not identical.	0aa	0aa	Eea1	ENSMUSG00000036499.10	ENSMUST00000053484.8	chr10	29	+																CLINVAR-H1456888		CLINVAR	2602276.0	False	False	False	False	False	0
EEA1	ENSG00000102189.12	ENST00000322349.8	chr12	29	-	True	93192813	93192813	A	G	ENST00000322349.8:c.2822T>C	I941T	Missense	E_21	SNP	False	4	Class 4: Mutated sequences are not identical.	0aa	0aa	Eea1	ENSMUSG00000036499.10	ENSMUST00000053484.8	chr10	29	+																CLINVAR-H1456890		CLINVAR	2369175.0	False	False	False	False	False	0
EEA1	ENSG00000102189.12	ENST00000322349.8	chr12	29	-	True	93192829	93192829	T	C	ENST00000322349.8:c.2806A>G	M936V	Missense	E_21	SNP	False	4	Class 4: Mutated sequences are not identical.	0aa	0aa	Eea1	ENSMUSG00000036499.10	ENSMUST00000053484.8	chr10	29	+																CLINVAR-H1456891		CLINVAR	2604062.0	False	False	False	False	False	0
EEA1	ENSG00000102189.12	ENST00000322349.8	chr12	29	-	True	93195471	93195471	T	A	ENST00000322349.8:c.2677A>T	T893S	Missense	E_20	SNP	False	4	Class 4: Mutated sequences are not identical.	0aa	0aa	Eea1	ENSMUSG00000036499.10	ENSMUST00000053484.8	chr10	29	+																CLINVAR-H1456893		CLINVAR	2385184.0	False	False	False	False	False	0
EEA1	ENSG00000102189.12	ENST00000322349.8	chr12	29	-	True	93196460	93196460	C	T	ENST00000322349.8:c.2390G>A	S797N	Missense	E_19	SNP	False	4	Class 4: Mutated sequences are not identical.	0aa	0aa	Eea1	ENSMUSG00000036499.10	ENSMUST00000053484.8	chr10	29	+																CLINVAR-H1456897		CLINVAR	2241521.0	False	False	False	False	False	0
EEA1	ENSG00000102189.12	ENST00000322349.8	chr12	29	-	True	93205100	93205100	G	A	ENST00000322349.8:c.2154C>T	Y718delinsY	Silent	E_17	SNP	False	4	Class 4: Mutated sequences are not identical.	0aa	0aa	Eea1	ENSMUSG00000036499.10	ENSMUST00000053484.8	chr10	29	+																CLINVAR-H1456899		CLINVAR	773027.0	False	False	False	False	False	0
EED	ENSG00000074266.13	ENST00000263360.6	chr11	12	+	True	85968616	85968618	TCT	-	ENST00000263360.6:c.612_614TCT>	L205del	In_Frame	E_6	DEL	True	0	Class 0: This mutation can be originally modeled.	203aa	237aa	Eed	ENSMUSG00000030619.11	ENSMUST00000238792.2	chr7	12	-	DEL	In_Frame	E_6	89618799.0	89618801.0	AGG	-	ENSMUST00000238792.2:c.789_791CCT>	L264del	89618799.0	89618801.0	AGG	-	ENSMUST00000238792.2:c.789_791CCT>	L264del	AACR-H0126533	AACR-H0126533-M01-V01	AACR		False	False	False	False	False	440
EED	ENSG00000074266.13	ENST00000263360.6	chr11	12	+	True	85963239	85963241	AAG	-	ENST00000263360.6:c.317_319AAG>	E107del	In_Frame	E_3	DEL	True	0	Class 0: This mutation can be originally modeled.	105aa	335aa	Eed	ENSMUSG00000030619.11	ENSMUST00000238792.2	chr7	12	-	DEL	In_Frame	E_3	89621480.0	89621482.0	CTT	-	ENSMUST00000238792.2:c.494_496AAG>	E166del	89621480.0	89621482.0	CTT	-	ENSMUST00000238792.2:c.494_496AAG>	E166del	AACR-H0583231	AACR-H0583231-M01-V01	AACR		False	False	False	False	False	440
EED	ENSG00000074266.13	ENST00000263360.6	chr11	12	+	True	85961442	85961447	GAAGTC	-	ENST00000263360.6:c.219_224GAAGTC>	W73_S75delins*	In_Frame	E_2	DEL	True	0	Class 0: This mutation can be originally modeled.	72aa	367aa	Eed	ENSMUSG00000030619.11	ENSMUST00000238792.2	chr7	12	-	DEL	In_Frame	E_2	89626148.0	89626153.0	GACTTC	-	ENSMUST00000238792.2:c.396_401GAAGTC>	W132_S134delins*	89626148.0	89626153.0	GACTTC	-	ENSMUST00000238792.2:c.396_401GAAGTC>	W132_S134delins*	AACR-H0583245	AACR-H0583245-M01-V01	AACR		False	False	False	False	False	439
EED	ENSG00000074266.13	ENST00000263360.6	chr11	12	+	True	85977143	85977166	GAAAAAATAATGTCCTGTGGTATG	-	ENST00000263360.6:c.745_768GAAAAAATAATGTCCTGTGGTATG>	E249_M256del	In_Frame	E_8	DEL	True	0	Class 0: This mutation can be originally modeled.	248aa	186aa	Eed	ENSMUSG00000030619.11	ENSMUST00000238792.2	chr7	12	-	DEL	In_Frame	E_8	89614029.0	89614052.0	CATACCACAGGACATTATTTTTTC	-	ENSMUST00000238792.2:c.922_945GAAAAAATAATGTCCTGTGGTATG>	E308_M315del	89614029.0	89614052.0	CATACCACAGGACATTATTTTTTC	-	ENSMUST00000238792.2:c.922_945GAAAAAATAATGTCCTGTGGTATG>	E308_M315del	AACR-H0583357	AACR-H0583357-M01-V01	AACR		False	False	False	False	False	434
EED	ENSG00000074266.13	ENST00000263360.6	chr11	12	+	True	85977129	85977131	ATG	-	ENST00000263360.6:c.731_733ATG>	D245del	In_Frame	E_8	DEL	True	0	Class 0: This mutation can be originally modeled.	243aa	197aa	Eed	ENSMUSG00000030619.11	ENSMUST00000238792.2	chr7	12	-	DEL	In_Frame	E_8	89614064.0	89614066.0	CAT	-	ENSMUST00000238792.2:c.908_910ATG>	D304del	89614064.0	89614066.0	CAT	-	ENSMUST00000238792.2:c.908_910ATG>	D304del	AACR-H0583387	AACR-H0583387-M01-V01	AACR		False	False	False	False	False	440
EED	ENSG00000074266.13	ENST00000263360.6	chr11	12	+	True	85977231	85977233	ATG	-	ENST00000263360.6:c.833_835ATG>	D279del	In_Frame	E_8	DEL	True	0	Class 0: This mutation can be originally modeled.	277aa	163aa	Eed	ENSMUSG00000030619.11	ENSMUST00000238792.2	chr7	12	-	DEL	In_Frame	E_8	89613962.0	89613964.0	CAT	-	ENSMUST00000238792.2:c.1010_1012ATG>	D338del	89613962.0	89613964.0	CAT	-	ENSMUST00000238792.2:c.1010_1012ATG>	D338del	AACR-H0583389	AACR-H0583389-M01-V01	AACR		False	False	False	False	False	440
EED	ENSG00000074266.13	ENST00000263360.6	chr11	12	+	True	85975266	85975268	TGG	-	ENST00000263360.6:c.687_689TGG>	F229_G230delinsL	In_Frame	E_7	DEL	True	0	Class 0: This mutation can be originally modeled.	228aa	212aa	Eed	ENSMUSG00000030619.11	ENSMUST00000238792.2	chr7	12	-	DEL	In_Frame	E_7	89616958.0	89616960.0	CCG	-	ENSMUST00000238792.2:c.864_866CGG>	F288_G289delinsL	89616958.0	89616960.0	CCG	-	ENSMUST00000238792.2:c.864_866CGG>	F288_G289delinsL	AACR-H0583431	AACR-H0583431-M01-V01	AACR		False	False	False	False	False	440
EED	ENSG00000074266.13	ENST00000263360.6	chr11	12	+	True	85975253	85975267	TGGTGGCAATATTTG	-	ENST00000263360.6:c.674_688TGGTGGCAATATTTG>	L225_G230delinsR	In_Frame	E_7	DEL	True	0	Class 0: This mutation can be originally modeled.	224aa	212aa	Eed	ENSMUSG00000030619.11	ENSMUST00000238792.2	chr7	12	-	DEL	In_Frame	E_7	89616959.0	89616973.0	CGAATATTGCCACAA	-	ENSMUST00000238792.2:c.851_865TTGTGGCAATATTCG>	L284_G289delinsR	89616959.0	89616973.0	CGAATATTGCCACAA	-	ENSMUST00000238792.2:c.851_865TTGTGGCAATATTCG>	L284_G289delinsR	AACR-H0583432	AACR-H0583432-M01-V01	AACR		False	False	False	False	False	436
EED	ENSG00000074266.13	ENST00000263360.6	chr11	12	+	True	85961499	85961499	A	-	ENST00000263360.6:c.267+9A>		Non_Coding,I	I_2	DEL	True	2	Class 2: This mutation can be modeled, but the effect may not be consistent.	0nt	0nt	Eed	ENSMUSG00000030619.11	ENSMUST00000238792.2	chr7	12	-	DEL	Intron	I_11	89604732.0	89604732.0	T	-	ENSMUST00000238792.2:c.1376+7A>		89604732.0	89604732.0	T	-	ENSMUST00000238792.2:c.1376+7A>		AACR-H0126735	AACR-H0126735-M01-V01	AACR		False	False	False	False	False	0
EED	ENSG00000074266.13	ENST00000263360.6	chr11	12	+	True	85989500	85989500	G	-	ENST00000263360.6:c.1259G>	D421Ifs*6	Frame_Shifting	E_12	DEL	True	2	Class 2: This mutation can be modeled, but the effect may not be consistent.	419aa	22aa	Eed	ENSMUSG00000030619.11	ENSMUST00000238792.2	chr7	12	-	DEL	Frame_Shifting	E_12	89604212.0	89604212.0	C	-	ENSMUST00000238792.2:c.1436G>	D480Ifs*6	89604212.0	89604212.0	C	-	ENSMUST00000238792.2:c.1436G>	D480Ifs*6	AACR-H0576035	AACR-H0576035-M01-V01	AACR		False	False	False	False	False	441
EED	ENSG00000074266.13	ENST00000263360.6	chr11	12	+	True	85989503	85989516	ATAGCAGCATTCTT	-	ENST00000263360.6:c.1262_1275ATAGCAGCATTCTT>	S423Cfs*3	Frame_Shifting	E_12	DEL	True	2	Class 2: This mutation can be modeled, but the effect may not be consistent.	420aa	17aa	Eed	ENSMUSG00000030619.11	ENSMUST00000238792.2	chr7	12	-	DEL	Frame_Shifting	E_12	89604196.0	89604209.0	GAGGATGCTGCTAT	-	ENSMUST00000238792.2:c.1439_1452ATAGCAGCATCCTC>	S482Cfs*4	89604196.0	89604209.0	GAGGATGCTGCTAT	-	ENSMUST00000238792.2:c.1439_1452ATAGCAGCATCCTC>	S482Cfs*4	AACR-H0576048	AACR-H0576048-M01-V01	AACR		False	False	False	False	False	437
EED	ENSG00000074266.13	ENST00000263360.6	chr11	12	+	True	85989515	85989515	T	-	ENST00000263360.6:c.1274T>	I426*	Frame_Shifting	E_12	DEL	True	2	Class 2: This mutation can be modeled, but the effect may not be consistent.	424aa	17aa	Eed	ENSMUSG00000030619.11	ENSMUST00000238792.2	chr7	12	-	DEL	Frame_Shifting	E_12	89604197.0	89604197.0	A	-	ENSMUST00000238792.2:c.1451T>	L484Pfs*2	89604197.0	89604197.0	A	-	ENSMUST00000238792.2:c.1451T>	L484Pfs*2	AACR-H0576052	AACR-H0576052-M01-V01	AACR		False	False	False	False	False	441
EED	ENSG00000074266.13	ENST00000263360.6	chr11	12	+	True	85956364	85956365	AG	-	ENST00000263360.6:c.93_94AG>	D32Pfs*7	Frame_Shifting	E_1	DEL	True	2	Class 2: This mutation can be modeled, but the effect may not be consistent.	30aa	410aa	Eed	ENSMUSG00000030619.11	ENSMUST00000238792.2	chr7	12	-	DEL	Frame_Shifting	E_1	89629640.0	89629641.0	CC	-	ENSMUST00000238792.2:c.270_271GG>	D91Pfs*7	89629640.0	89629641.0	CC	-	ENSMUST00000238792.2:c.270_271GG>	D91Pfs*7	AACR-H0583196	AACR-H0583196-M01-V01	AACR		False	False	False	False	False	440
EED	ENSG00000074266.13	ENST00000263360.6	chr11	12	+	True	85963214	85963214	G	-	ENST00000263360.6:c.292G>	G98Efs*14	Frame_Shifting	E_3	DEL	True	2	Class 2: This mutation can be modeled, but the effect may not be consistent.	97aa	344aa	Eed	ENSMUSG00000030619.11	ENSMUST00000238792.2	chr7	12	-	DEL	Frame_Shifting	E_3	89621507.0	89621507.0	C	-	ENSMUST00000238792.2:c.469G>	G157Efs*24	89621507.0	89621507.0	C	-	ENSMUST00000238792.2:c.469G>	G157Efs*24	AACR-H0583224	AACR-H0583224-M01-V01	AACR		False	False	False	False	False	441
EED	ENSG00000074266.13	ENST00000263360.6	chr11	12	+	True	85961477	85961480	TAAA	-	ENST00000263360.6:c.254_257TAAA>	N86Vfs*25	Frame_Shifting	E_2	DEL	True	2	Class 2: This mutation can be modeled, but the effect may not be consistent.	84aa	356aa	Eed	ENSMUSG00000030619.11	ENSMUST00000238792.2	chr7	12	-	DEL	Frame_Shifting	E_2	89626115.0	89626118.0	TTCA	-	ENSMUST00000238792.2:c.431_434TGAA>	V144Afs*36	89626115.0	89626118.0	TTCA	-	ENSMUST00000238792.2:c.431_434TGAA>	V144Afs*36	AACR-H0583255	AACR-H0583255-M01-V01	AACR		False	False	False	False	False	440
EED	ENSG00000074266.13	ENST00000263360.6	chr11	12	+	True	85977144	85977144	A	-	ENST00000263360.6:c.746A>	I251*	Frame_Shifting	E_8	DEL	True	2	Class 2: This mutation can be modeled, but the effect may not be consistent.	248aa	193aa	Eed	ENSMUSG00000030619.11	ENSMUST00000238792.2	chr7	12	-	DEL	Frame_Shifting	E_8	89614051.0	89614051.0	T	-	ENSMUST00000238792.2:c.923A>	I310*	89614051.0	89614051.0	T	-	ENSMUST00000238792.2:c.923A>	I310*	AACR-H0583366	AACR-H0583366-M01-V01	AACR		False	False	False	False	False	441
EED	ENSG00000074266.13	ENST00000263360.6	chr11	12	+	True	85975306	85975306	G	-	ENST00000263360.6:c.726+1G>	X241_splice	Splice_Site	I_7	DEL	True	2	Class 2: This mutation can be modeled, but the effect may not be consistent.	0nt	4nt	Eed	ENSMUSG00000030619.11	ENSMUST00000238792.2	chr7	12	-	DEL	Splice_Site	E_6	89618788.0	89618788.0	C	-	ENSMUST00000238792.2:c.802+0G>	X267_splice	89618788.0	89618788.0	C	-	ENSMUST00000238792.2:c.802+0G>	X267_splice	AACR-H0583382	AACR-H0583382-M01-V01	AACR		False	False	False	False	False	4
EED	ENSG00000074266.13	ENST00000263360.6	chr11	12	+	True	85979563	85979572	TTGATTGTGT	-	ENST00000263360.6:c.926_935TTGATTGTGT>	V309Gfs*4	Frame_Shifting	E_9	DEL	True	2	Class 2: This mutation can be modeled, but the effect may not be consistent.	308aa	130aa	Eed	ENSMUSG00000030619.11	ENSMUST00000238792.2	chr7	12	-	DEL	Frame_Shifting	E_9	89611495.0	89611504.0	ACACAATCAA	-	ENSMUST00000238792.2:c.1103_1112TTGATTGTGT>	V368Gfs*4	89611495.0	89611504.0	ACACAATCAA	-	ENSMUST00000238792.2:c.1103_1112TTGATTGTGT>	V368Gfs*4	AACR-H0583411	AACR-H0583411-M01-V01	AACR		False	False	False	False	False	438
EED	ENSG00000074266.13	ENST00000263360.6	chr11	12	+	True	85977247	85977247	T	-	ENST00000263360.6:c.849T>	N283Kfs*33	Frame_Shifting	E_8	DEL	True	2	Class 2: This mutation can be modeled, but the effect may not be consistent.	282aa	159aa	Eed	ENSMUSG00000030619.11	ENSMUST00000238792.2	chr7	12	-	DEL	Frame_Shifting	E_8	89613948.0	89613948.0	G	-	ENSMUST00000238792.2:c.1026C>	N342Kfs*33	89613948.0	89613948.0	G	-	ENSMUST00000238792.2:c.1026C>	N342Kfs*33	AACR-H0583416	AACR-H0583416-M01-V01	AACR		False	False	False	False	False	441
EED	ENSG00000074266.13	ENST00000263360.6	chr11	12	+	True	85977249	85977256	AAACTAAC	-	ENST00000263360.6:c.851_858AAACTAAC>	T285Afs*11	Frame_Shifting	E_8	DEL	True	2	Class 2: This mutation can be modeled, but the effect may not be consistent.	283aa	156aa	Eed	ENSMUSG00000030619.11	ENSMUST00000238792.2	chr7	12	-	DEL	Frame_Shifting	E_8	89613939.0	89613946.0	GTTAGTTT	-	ENSMUST00000238792.2:c.1028_1035AAACTAAC>	T344Afs*11	89613939.0	89613946.0	GTTAGTTT	-	ENSMUST00000238792.2:c.1028_1035AAACTAAC>	T344Afs*11	AACR-H0583417	AACR-H0583417-M01-V01	AACR		False	False	False	False	False	439
EED	ENSG00000074266.13	ENST00000263360.6	chr11	12	+	True	85966317	85966317	C	-	ENST00000263360.6:c.414C>	Y138*	Frame_Shifting	E_4	DEL	True	2	Class 2: This mutation can be modeled, but the effect may not be consistent.	137aa	304aa	Eed	ENSMUSG00000030619.11	ENSMUST00000238792.2	chr7	12	-	DEL	Frame_Shifting	E_4	89620760.0	89620760.0	A	-	ENSMUST00000238792.2:c.591T>	Y197*	89620760.0	89620760.0	A	-	ENSMUST00000238792.2:c.591T>	Y197*	AACR-H0583469	AACR-H0583469-M01-V01	AACR		False	False	False	False	False	441
EED	ENSG00000074266.13	ENST00000263360.6	chr11	12	+	True	85975231	85975265	TGGAATATCCAGACGGACACTCTGGTGGCAATATT	-	ENST00000263360.6:c.652_686TGGAATATCCAGACGGACACTCTGGTGGCAATATT>	N219Rfs*8	Frame_Shifting	E_7	DEL	True	2	Class 2: This mutation can be modeled, but the effect may not be consistent.	217aa	213aa	Eed	ENSMUSG00000030619.11	ENSMUST00000238792.2	chr7	12	-	DEL	Frame_Shifting	E_7	89616961.0	89616995.0	AATATTGCCACAAGAGTGTCTGTTTGGATATTCCA	-	ENSMUST00000238792.2:c.829_863TGGAATATCCAAACAGACACTCTTGTGGCAATATT>	W277Rfs*9	89616961.0	89616995.0	AATATTGCCACAAGAGTGTCTGTTTGGATATTCCA	-	ENSMUST00000238792.2:c.829_863TGGAATATCCAAACAGACACTCTTGTGGCAATATT>	W277Rfs*9	AACR-H0583492	AACR-H0583492-M01-V01	AACR		False	False	False	False	False	430
EED	ENSG00000074266.13	ENST00000263360.6	chr11	12	+	True	85968611	85968611	C	-	ENST00000263360.6:c.607C>	P203Qfs*7	Frame_Shifting	E_6	DEL	True	2	Class 2: This mutation can be modeled, but the effect may not be consistent.	202aa	239aa	Eed	ENSMUSG00000030619.11	ENSMUST00000238792.2	chr7	12	-	DEL	Frame_Shifting	E_6	89618806.0	89618806.0	G	-	ENSMUST00000238792.2:c.784C>	P262Qfs*7	89618806.0	89618806.0	G	-	ENSMUST00000238792.2:c.784C>	P262Qfs*7	AACR-H0583497	AACR-H0583497-M01-V01	AACR		False	False	False	False	False	441
EED	ENSG00000074266.13	ENST00000263360.6	chr11	12	+	True	85968383	85968383	T	-	ENST00000263360.6:c.553-174T>		Non_Coding,I	I_5	DEL	True	2	Class 2: This mutation can be modeled, but the effect may not be consistent.	0nt	0nt	Eed	ENSMUSG00000030619.11	ENSMUST00000238792.2	chr7	12	-	DEL	Intron	I_6	89617184.0	89617184.0	A	-	ENSMUST00000238792.2:c.812-172T>		89617184.0	89617184.0	A	-	ENSMUST00000238792.2:c.812-172T>		CLINVAR-H1337302	CLINVAR-H1337302-M01-V01	CLINVAR	1263293.0	False	False	False	False	False	0
EED	ENSG00000074266.13	ENST00000263360.6	chr11	12	+	True	85989039	85989042	TATT	-	ENST00000263360.6:c.1199+6_9TATT>		Non_Coding,I	I_11	DEL	True	2	Class 2: This mutation can be modeled, but the effect may not be consistent.	0nt	0nt	Eed	ENSMUSG00000030619.11	ENSMUST00000238792.2	chr7	12	-	DEL	Splice_Site	E_2	89626131.0	89626134.0	AATA	-	ENSMUST00000238792.2:c.415+0_3TATT>	X138_splice	89626131.0	89626134.0	AATA	-	ENSMUST00000238792.2:c.415+0_3TATT>	X138_splice	CLINVAR-H1337342	CLINVAR-H1337342-M01-V01	CLINVAR	772140.0	False	False	False	False	False	0
EED	ENSG00000074266.13	ENST00000263360.6	chr11	12	+	True	85989032	85989035	AAGT	-	ENST00000263360.6:c.1198+0_3AAGT>	X399_splice	Splice_Site	E_11	DEL	False	4	Class 4: Mutated sequences are not identical.	0aa	0aa	Eed	ENSMUSG00000030619.11	ENSMUST00000238792.2	chr7	12	-																AACR-H0125464		AACR		False	False	False	False	False	0
EED	ENSG00000074266.13	ENST00000263360.6	chr11	12	+	True	85987679	85988037	TTTGTAATTGACCTGTGCTATAAAACACTTAAAGTCTCTGGGTGTCAGAGTATCTAGAGCTGAACTTGGTTTAACTTGAAAGAGAAATGTTGACTTCCAAAATGAATATTTCAGACAATGTGATTCTTTTGTATTATCGAATTCTGTTGATAATCAGATTTCTTGTCCTTAAGTATGGTCATTGACTGTAAATATAAATGAATGTACATCACTGTACTTGATAGATGGATTAACCAGGTTCTAAGAGCTGTGAATTCCAAAACAATAGAAAAGCCTTGTTTTTACTTTGTAAGATTCAGTTCCTCATTAACATTTCTTTTTCTCATTTCTCTCTCTGTTTTAGTCTTGTGAAAATGCCA	-	ENST00000263360.6:c.967-15_343TTTGTAATTGACCTGTGCTATAAAACACTTAAAGTCTCTGGGTGTCAGAGTATCTAGAGCTGAACTTGGTTTAACTTGAAAGAGAAATGTTGACTTCCAAAATGAATATTTCAGACAATGTGATTCTTTTGTATTATCGAATTCTGTTGATAATCAGATTTCTTGTCCTTAAGTATGGTCATTGACTGTAAATATAAATGAATGTACATCACTGTACTTGATAGATGGATTAACCAGGTTCTAAGAGCTGTGAATTCCAAAACAATAGAAAAGCCTTGTTTTTACTTTGTAAGATTCAGTTCCTCATTAACATTTCTTTTTCTCATTTCTCTCTCTGTTTTAGTCTTGTGAAAATGCCA>		Non_Coding,I,E	I_9	DEL	False	4	Class 4: Mutated sequences are not identical.	0aa	0aa	Eed	ENSMUSG00000030619.11	ENSMUST00000238792.2	chr7	12	-																AACR-H0576016		AACR		False	False	False	False	False	0
EED	ENSG00000074266.13	ENST00000263360.6	chr11	12	+	True	85989041	85989044	TTTA	-	ENST00000263360.6:c.1199+8_11TTTA>		Non_Coding,I	I_11	DEL	False	4	Class 4: Mutated sequences are not identical.	0aa	0aa	Eed	ENSMUSG00000030619.11	ENSMUST00000238792.2	chr7	12	-																AACR-H0576071		AACR		False	False	False	False	False	0
EED	ENSG00000074266.13	ENST00000263360.6	chr11	12	+	True	85981192	85981210	AGCATTTGGTATTGTCATT	-	ENST00000263360.6:c.966+1589_1607AGCATTTGGTATTGTCATT>		Non_Coding,I	I_9	DEL	False	4	Class 4: Mutated sequences are not identical.	0aa	0aa	Eed	ENSMUSG00000030619.11	ENSMUST00000238792.2	chr7	12	-																AACR-H0576942		AACR		False	False	False	False	False	0
EED	ENSG00000074266.13	ENST00000263360.6	chr11	12	+	True	85963188	85963188	A	-	ENST00000263360.6:c.268-2A>	X89_splice	Splice_Site	I_2	DEL	False	4	Class 4: Mutated sequences are not identical.	0aa	0aa	Eed	ENSMUSG00000030619.11	ENSMUST00000238792.2	chr7	12	-																AACR-H0583238		AACR		False	False	False	False	False	0
EED	ENSG00000074266.13	ENST00000263360.6	chr11	12	+	True	85955624	85956272	TGTTTTTGCATTTCTATCTTCAAGGAAGAATTAGGTTATGAATAGTTCCGTGAATAGTCAGGAAGCGCTGTCCTCCAAGTTCAAGATTAAGGAAACGTGGCATGCACAGCTAAAGCAAGAGGTGACGTCTTGTATCTTCCCCCGTTTCCTGGGACATTGGTGGTGTAGCCCATTCCACAGACTTTCGCTCCCTAGCAGCGGGTCGGAGATCGAAGGAACGGGCCAATTGCGGCTGAAACGTCTTTGGAAGGAGGAAGGGGGTGAGGGAGCATCCCTTTGAGTTTCGCCTCTTCTCGAGGCGGTGGTGGGAAGGGAGACATACTTAATACTGCCCTCTTAATCCAACGGACCTTACATCGTGTAGACTGCCGGGAGGGCGGCGGGAAAAGGGCAAGACGGGAGTTGGGGAAGGGAAGGAGCCAGGAAGCCGCGCGGGAGGGCGCGCGCGCGCGCCCCTTTTTCAGCAGTGTGGCGGGGTCGCACGCACGCCCGCCTCGGCGGCTGGGCGCGATTTGCGACAGTGGGGGGGGCGGTGGAGGTGGCGGCGGCAGCGGCAACTTTGCGGCAAGCTCGGGCCGGGCTTGCTTGACGGCGGTGTGGCGGAGGCCCCGCCCCAGGCGGCAGGAACCTGGAGGGAGGCGGAGGAATA	-	ENST00000263360.6:c.39_687TGTTTTTGCATTTCTATCTTCAAGGAAGAATTAGGTTATGAATAGTTCCGTGAATAGTCAGGAAGCGCTGTCCTCCAAGTTCAAGATTAAGGAAACGTGGCATGCACAGCTAAAGCAAGAGGTGACGTCTTGTATCTTCCCCCGTTTCCTGGGACATTGGTGGTGTAGCCCATTCCACAGACTTTCGCTCCCTAGCAGCGGGTCGGAGATCGAAGGAACGGGCCAATTGCGGCTGAAACGTCTTTGGAAGGAGGAAGGGGGTGAGGGAGCATCCCTTTGAGTTTCGCCTCTTCTCGAGGCGGTGGTGGGAAGGGAGACATACTTAATACTGCCCTCTTAATCCAACGGACCTTACATCGTGTAGACTGCCGGGAGGGCGGCGGGAAAAGGGCAAGACGGGAGTTGGGGAAGGGAAGGAGCCAGGAAGCCGCGCGGGAGGGCGCGCGCGCGCGCCCCTTTTTCAGCAGTGTGGCGGGGTCGCACGCACGCCCGCCTCGGCGGCTGGGCGCGATTTGCGACAGTGGGGGGGGCGGTGGAGGTGGCGGCGGCAGCGGCAACTTTGCGGCAAGCTCGGGCCGGGCTTGCTTGACGGCGGTGTGGCGGAGGCCCCGCCCCAGGCGGCAGGAACCTGGAGGGAGGCGGAGGAATA>		Non_Coding,5,E		DEL	False	4	Class 4: Mutated sequences are not identical.	0aa	0aa	Eed	ENSMUSG00000030619.11	ENSMUST00000238792.2	chr7	12	-																AACR-H0583338		AACR		False	False	False	False	False	0
EED	ENSG00000074266.13	ENST00000263360.6	chr11	12	+	True	85966070	85966330	TATTTAATATGCTCTGTGTATTATGTAAAACATTCAGCTTTATAATGGCTTCTTTAAGCTCACAGGAGGTATTTTAAGGCAGTAGTTTCTGTAGTATATTTAAGATAGGATTGCGATTAAAATATGTTTAAAAGTTGGAGAGAGTATGTTTTCTATACTTGAGATGAAATTTACTGTATTTTTATTTTCATTAGGTTACCTTGTATGAATGTCATTCACAAGGAGAAATCCGGTTGTTGCAATCTTACGTGGATGCTGATG	-	ENST00000263360.6:c.361-66_194TATTTAATATGCTCTGTGTATTATGTAAAACATTCAGCTTTATAATGGCTTCTTTAAGCTCACAGGAGGTATTTTAAGGCAGTAGTTTCTGTAGTATATTTAAGATAGGATTGCGATTAAAATATGTTTAAAAGTTGGAGAGAGTATGTTTTCTATACTTGAGATGAAATTTACTGTATTTTTATTTTCATTAGGTTACCTTGTATGAATGTCATTCACAAGGAGAAATCCGGTTGTTGCAATCTTACGTGGATGCTGATG>		Non_Coding,I,E	I_3	DEL	False	4	Class 4: Mutated sequences are not identical.	0aa	0aa	Eed	ENSMUSG00000030619.11	ENSMUST00000238792.2	chr7	12	-																AACR-H0583458		AACR		False	False	False	False	False	0
EED	ENSG00000074266.13	ENST00000263360.6	chr11	12	+	True	85966323	85966341	TGCTGATGTATCCTTTCCT	CC	ENST00000263360.6:c.420+0_18TGCTGATGTATCCTTTCCT>CC	X139_splice	Splice_Site	E_4	DEL	False	4	Class 4: Mutated sequences are not identical.	0aa	0aa	Eed	ENSMUSG00000030619.11	ENSMUST00000238792.2	chr7	12	-																AACR-H0583473		AACR		False	False	False	False	False	0
EED	ENSG00000074266.13	ENST00000263360.6	chr11	12	+	True	85975146	85975238	TTTCACAAGATGTTGAAAGTTCACAGTAAATAAAAAACATTCGCCTAATTTTTGTATGTTTATACTAGATCATGCTTTACGATTATGGAATAT	-	ENST00000263360.6:c.635-24_68TTTCACAAGATGTTGAAAGTTCACAGTAAATAAAAAACATTCGCCTAATTTTTGTATGTTTATACTAGATCATGCTTTACGATTATGGAATAT>		Non_Coding,I,E	I_6	DEL	False	4	Class 4: Mutated sequences are not identical.	0aa	0aa	Eed	ENSMUSG00000030619.11	ENSMUST00000238792.2	chr7	12	-																AACR-H0583486		AACR		False	False	False	False	False	0
EED	ENSG00000074266.13	ENST00000263360.6	chr11	12	+	True	85961621	85961621	T	-	ENST00000263360.6:c.267+131T>		Non_Coding,I	I_2	DEL	False	4	Class 4: Mutated sequences are not identical.	0aa	0aa	Eed	ENSMUSG00000030619.11	ENSMUST00000238792.2	chr7	12	-																CLINVAR-H1337283		CLINVAR	1283198.0	False	False	False	False	False	0
EED	ENSG00000074266.13	ENST00000263360.6	chr11	12	+	True	85979637	85979638	GT	-	ENST00000263360.6:c.966+34_35GT>		Non_Coding,I	I_9	DEL	False	4	Class 4: Mutated sequences are not identical.	0aa	0aa	Eed	ENSMUSG00000030619.11	ENSMUST00000238792.2	chr7	12	-																CLINVAR-H1337329		CLINVAR	1269986.0	False	False	False	False	False	0
EED	ENSG00000074266.13	ENST00000263360.6	chr11	12	+	True	85988059	85988060	AG	TA	ENST00000263360.6:c.1004_1005AG>TA	K335I	Missense	E_10	DNP	True	0	Class 0: This mutation can be originally modeled.	334aa	107aa	Eed	ENSMUSG00000030619.11	ENSMUST00000238792.2	chr7	12	-	DNP	Missense	E_10	89605583.0	89605584.0	TT	TA	ENSMUST00000238792.2:c.1181_1182AA>TA	K394I	89605583.0	89605584.0	TT	TA	ENSMUST00000238792.2:c.1181_1182AA>TA	K394I	AACR-H0576024	AACR-H0576024-M01-V01	AACR		False	False	False	False	False	441
EED	ENSG00000074266.13	ENST00000263360.6	chr11	12	+	True	85989001	85989002	GG	AA	ENST00000263360.6:c.1167_1168GG>AA	W389*	Nonsense	E_11	DNP	True	0	Class 0: This mutation can be originally modeled.	388aa	52aa	Eed	ENSMUSG00000030619.11	ENSMUST00000238792.2	chr7	12	-	DNP	Nonsense	E_11	89604770.0	89604771.0	CC	TT	ENSMUST00000238792.2:c.1344_1345GG>AA	W448*	89604770.0	89604771.0	CC	TT	ENSMUST00000238792.2:c.1344_1345GG>AA	W448*	AACR-H0576060	AACR-H0576060-M01-V01	AACR		False	False	False	False	False	440
EED	ENSG00000074266.13	ENST00000263360.6	chr11	12	+	True	85956305	85956306	GG	AA	ENST00000263360.6:c.34_35GG>AA	G12K	Missense	E_1	DNP	True	0	Class 0: This mutation can be originally modeled.	11aa	430aa	Eed	ENSMUSG00000030619.11	ENSMUST00000238792.2	chr7	12	-	DNP	Missense	E_1	89629699.0	89629700.0	CC	TT	ENSMUST00000238792.2:c.211_212GG>AA	G71K	89629699.0	89629700.0	CC	TT	ENSMUST00000238792.2:c.211_212GG>AA	G71K	AACR-H0583318	AACR-H0583318-M01-V01	AACR		False	False	False	False	False	441
EED	ENSG00000074266.13	ENST00000263360.6	chr11	12	+	True	85967483	85967484	CC	TT	ENST00000263360.6:c.481_482CC>TT	P161F	Missense	E_5	DNP	True	0	Class 0: This mutation can be originally modeled.	160aa	281aa	Eed	ENSMUSG00000030619.11	ENSMUST00000238792.2	chr7	12	-	DNP	Missense	E_5	89619584.0	89619585.0	GG	AA	ENSMUST00000238792.2:c.658_659CC>TT	P220F	89619584.0	89619585.0	GG	AA	ENSMUST00000238792.2:c.658_659CC>TT	P220F	AACR-H0583447	AACR-H0583447-M01-V01	AACR		False	False	False	False	False	441
EED	ENSG00000074266.13	ENST00000263360.6	chr11	12	+	True	85966268	85966269	CC	TT	ENST00000263360.6:c.365_366CC>TT	T122I	Missense	E_4	DNP	True	0	Class 0: This mutation can be originally modeled.	121aa	320aa	Eed	ENSMUSG00000030619.11	ENSMUST00000238792.2	chr7	12	-	DNP	Missense	E_4	89620808.0	89620809.0	GG	AA	ENSMUST00000238792.2:c.542_543CC>TT	T181I	89620808.0	89620809.0	GG	AA	ENSMUST00000238792.2:c.542_543CC>TT	T181I	AACR-H0583462	AACR-H0583462-M01-V01	AACR		False	False	False	False	False	441
EED	ENSG00000074266.13	ENST00000263360.6	chr11	12	+	True	85956306	85956307	-	AACAGACATGCCTGCGGC	ENST00000263360.6:c.35_36>AACAGACATGCCTGCGGC	G12_T13insTDMPAA	In_Frame	E_1	INS	True	0	Class 0: This mutation can be originally modeled.	11aa	430aa	Eed	ENSMUSG00000030619.11	ENSMUST00000238792.2	chr7	12	-	INS	In_Frame	E_1	89629698.0	89629699.0	-	GCCGCAGGCATGTCTGTT	ENSMUST00000238792.2:c.212_213>AACAGACATGCCTGCGGC	G71_T72insTDMPAA	89629698.0	89629699.0	-	GCCGCAGGCATGTCTGTT	ENSMUST00000238792.2:c.212_213>AACAGACATGCCTGCGGC	G71_T72insTDMPAA	AACR-H0125669	AACR-H0125669-M01-V01	AACR		False	False	False	False	False	441
EED	ENSG00000074266.13	ENST00000263360.6	chr11	12	+	True	85989546	85989547	-	CGCTGGGAT	ENST00000263360.6:c.1305_1306>CGCTGGGAT	R436_W437insWDR	In_Frame	E_12	INS	True	0	Class 0: This mutation can be originally modeled.	434aa	6aa	Eed	ENSMUSG00000030619.11	ENSMUST00000238792.2	chr7	12	-	INS	In_Frame	E_12	89604165.0	89604166.0	-	ATCCCAGCG	ENSMUST00000238792.2:c.1482_1483>CGCTGGGAT	R495_W496insWDR	89604165.0	89604166.0	-	ATCCCAGCG	ENSMUST00000238792.2:c.1482_1483>CGCTGGGAT	R495_W496insWDR	AACR-H0575929	AACR-H0575929-M01-V01	AACR		False	False	False	False	False	440
EED	ENSG00000074266.13	ENST00000263360.6	chr11	12	+	True	85956301	85956302	-	GCGGGAACAGACATGCCT	ENST00000263360.6:c.30_31>GCGGGAACAGACATGCCT	A11_G12insGTDMPA	In_Frame	E_1	INS	True	0	Class 0: This mutation can be originally modeled.	9aa	431aa	Eed	ENSMUSG00000030619.11	ENSMUST00000238792.2	chr7	12	-	INS	In_Frame	E_1	89629703.0	89629704.0	-	AGGCATGTCTGTTCCCGC	ENSMUST00000238792.2:c.207_208>GCGGGAACAGACATGCCT	A70_G71insGTDMPA	89629703.0	89629704.0	-	AGGCATGTCTGTTCCCGC	ENSMUST00000238792.2:c.207_208>GCGGGAACAGACATGCCT	A70_G71insGTDMPA	AACR-H0583313	AACR-H0583313-M01-V01	AACR		False	False	False	False	False	440
EED	ENSG00000074266.13	ENST00000263360.6	chr11	12	+	True	85977143	85977144	-	A	ENST00000263360.6:c.745_746>A	I251Nfs*12	Frame_Shifting	E_8	INS	True	2	Class 2: This mutation can be modeled, but the effect may not be consistent.	248aa	193aa	Eed	ENSMUSG00000030619.11	ENSMUST00000238792.2	chr7	12	-	INS	Frame_Shifting	E_8	89614051.0	89614052.0	-	T	ENSMUST00000238792.2:c.922_923>A	I310Nfs*12	89614051.0	89614052.0	-	T	ENSMUST00000238792.2:c.922_923>A	I310Nfs*12	AACR-H0062431	AACR-H0062431-M01-V01	AACR		False	False	False	False	False	441
EED	ENSG00000074266.13	ENST00000263360.6	chr11	12	+	True	85979553	85979554	-	G	ENST00000263360.6:c.916_917>G	N307Efs*4	Frame_Shifting	E_9	INS	True	2	Class 2: This mutation can be modeled, but the effect may not be consistent.	305aa	136aa	Eed	ENSMUSG00000030619.11	ENSMUST00000238792.2	chr7	12	-	INS	Frame_Shifting	E_9	89611513.0	89611514.0	-	C	ENSMUST00000238792.2:c.1093_1094>G	N366Efs*4	89611513.0	89611514.0	-	C	ENSMUST00000238792.2:c.1093_1094>G	N366Efs*4	AACR-H0062946	AACR-H0062946-M01-V01	AACR		False	False	False	False	False	441
EED	ENSG00000074266.13	ENST00000263360.6	chr11	12	+	True	85989500	85989501	-	GGATA	ENST00000263360.6:c.1259_1260>GGATA	S422Rfs*8	Frame_Shifting	E_12	INS	True	2	Class 2: This mutation can be modeled, but the effect may not be consistent.	419aa	22aa	Eed	ENSMUSG00000030619.11	ENSMUST00000238792.2	chr7	12	-	INS	Frame_Shifting	E_12	89604211.0	89604212.0	-	TATCC	ENSMUST00000238792.2:c.1436_1437>GGATA	S481Rfs*8	89604211.0	89604212.0	-	TATCC	ENSMUST00000238792.2:c.1436_1437>GGATA	S481Rfs*8	AACR-H0576044	AACR-H0576044-M01-V01	AACR		False	False	False	False	False	441
EED	ENSG00000074266.13	ENST00000263360.6	chr11	12	+	True	85989516	85989517	-	A	ENST00000263360.6:c.1275_1276>A	I426Nfs*5	Frame_Shifting	E_12	INS	True	2	Class 2: This mutation can be modeled, but the effect may not be consistent.	424aa	16aa	Eed	ENSMUSG00000030619.11	ENSMUST00000238792.2	chr7	12	-	INS	Frame_Shifting	E_12	89604195.0	89604196.0	-	T	ENSMUST00000238792.2:c.1452_1453>A	I485Nfs*6	89604195.0	89604196.0	-	T	ENSMUST00000238792.2:c.1452_1453>A	I485Nfs*6	AACR-H0576053	AACR-H0576053-M01-V01	AACR		False	False	False	False	False	440
EED	ENSG00000074266.13	ENST00000263360.6	chr11	12	+	True	85977191	85977192	-	TCAATTCAAAGAGAATGATGAATGCAATTAAGGAATCTTATGAT	ENST00000263360.6:c.793_794>TCAATTCAAAGAGAATGATGAATGCAATTAAGGAATCTTATGAT	Y280Sfs*20	Frame_Shifting	E_8	INS	True	2	Class 2: This mutation can be modeled, but the effect may not be consistent.	264aa	177aa	Eed	ENSMUSG00000030619.11	ENSMUST00000238792.2	chr7	12	-	INS	Frame_Shifting	E_8	89614003.0	89614004.0	-	ATCATAAGATTCCTTAATTGCATTCATCATTCTCTTTGAATTGA	ENSMUST00000238792.2:c.970_971>TCAATTCAAAGAGAATGATGAATGCAATTAAGGAATCTTATGAT	Y339Sfs*20	89614003.0	89614004.0	-	ATCATAAGATTCCTTAATTGCATTCATCATTCTCTTTGAATTGA	ENSMUST00000238792.2:c.970_971>TCAATTCAAAGAGAATGATGAATGCAATTAAGGAATCTTATGAT	Y339Sfs*20	AACR-H0583359	AACR-H0583359-M01-V01	AACR		False	False	False	False	False	441
EED	ENSG00000074266.13	ENST00000263360.6	chr11	12	+	True	85979566	85979567	-	T	ENST00000263360.6:c.929_930>T	C311Lfs*12	Frame_Shifting	E_9	INS	True	2	Class 2: This mutation can be modeled, but the effect may not be consistent.	309aa	132aa	Eed	ENSMUSG00000030619.11	ENSMUST00000238792.2	chr7	12	-	INS	Frame_Shifting	E_9	89611500.0	89611501.0	-	A	ENSMUST00000238792.2:c.1106_1107>T	C370Lfs*15	89611500.0	89611501.0	-	A	ENSMUST00000238792.2:c.1106_1107>T	C370Lfs*15	AACR-H0583392	AACR-H0583392-M01-V01	AACR		False	False	False	False	False	441
EED	ENSG00000074266.13	ENST00000263360.6	chr11	12	+	True	85979576	85979577	-	TGGTTAG	ENST00000263360.6:c.939_940>TGGTTAG	G316Vfs*10	Frame_Shifting	E_9	INS	True	2	Class 2: This mutation can be modeled, but the effect may not be consistent.	312aa	128aa	Eed	ENSMUSG00000030619.11	ENSMUST00000238792.2	chr7	12	-	INS	Frame_Shifting	E_9	89611490.0	89611491.0	-	CTAACCA	ENSMUST00000238792.2:c.1116_1117>TGGTTAG	G375Vfs*13	89611490.0	89611491.0	-	CTAACCA	ENSMUST00000238792.2:c.1116_1117>TGGTTAG	G375Vfs*13	AACR-H0583394	AACR-H0583394-M01-V01	AACR		False	False	False	False	False	440
EED	ENSG00000074266.13	ENST00000263360.6	chr11	12	+	True	85979521	85979522	-	T	ENST00000263360.6:c.884_885>T	P297Sfs*3	Frame_Shifting	E_9	INS	True	2	Class 2: This mutation can be modeled, but the effect may not be consistent.	294aa	147aa	Eed	ENSMUSG00000030619.11	ENSMUST00000238792.2	chr7	12	-	INS	Frame_Shifting	E_9	89611545.0	89611546.0	-	A	ENSMUST00000238792.2:c.1061_1062>T	F355Lfs*3	89611545.0	89611546.0	-	A	ENSMUST00000238792.2:c.1061_1062>T	F355Lfs*3	AACR-H0583423	AACR-H0583423-M01-V01	AACR		False	False	False	False	False	441
EED	ENSG00000074266.13	ENST00000263360.6	chr11	12	+	True	85979542	85979543	-	AGACATAC	ENST00000263360.6:c.905_906>AGACATAC	H305Qfs*16	Frame_Shifting	E_9	INS	True	2	Class 2: This mutation can be modeled, but the effect may not be consistent.	301aa	140aa	Eed	ENSMUSG00000030619.11	ENSMUST00000238792.2	chr7	12	-	INS	Frame_Shifting	E_9	89611524.0	89611525.0	-	GTATGTCT	ENSMUST00000238792.2:c.1082_1083>AGACATAC	H364Qfs*16	89611524.0	89611525.0	-	GTATGTCT	ENSMUST00000238792.2:c.1082_1083>AGACATAC	H364Qfs*16	AACR-H0583428	AACR-H0583428-M01-V01	AACR		False	False	False	False	False	441
EED	ENSG00000074266.13	ENST00000263360.6	chr11	12	+	True	85979546	85979547	-	ATACATAGGA	ENST00000263360.6:c.909_910>ATACATAGGA	Y308Tfs*5	Frame_Shifting	E_9	INS	True	2	Class 2: This mutation can be modeled, but the effect may not be consistent.	302aa	138aa	Eed	ENSMUSG00000030619.11	ENSMUST00000238792.2	chr7	12	-	INS	Frame_Shifting	E_9	89611520.0	89611521.0	-	TCCTATGTAT	ENSMUST00000238792.2:c.1086_1087>ATACATAGGA	Y367Tfs*5	89611520.0	89611521.0	-	TCCTATGTAT	ENSMUST00000238792.2:c.1086_1087>ATACATAGGA	Y367Tfs*5	AACR-H0583430	AACR-H0583430-M01-V01	AACR		False	False	False	False	False	440
EED	ENSG00000074266.13	ENST00000263360.6	chr11	12	+	True	85975481	85975482	-	TATT	ENST00000263360.6:c.726+176_177>TATT		Non_Coding,I	I_7	INS	True	2	Class 2: This mutation can be modeled, but the effect may not be consistent.	0nt	1nt	Eed	ENSMUSG00000030619.11	ENSMUST00000238792.2	chr7	12	-	INS	Intron	I_6	89618634.0	89618635.0	-	AATA	ENSMUST00000238792.2:c.811+144_145>TATT		89618634.0	89618635.0	-	AATA	ENSMUST00000238792.2:c.811+144_145>TATT		CLINVAR-H1337309	CLINVAR-H1337309-M01-V01	CLINVAR	1277971.0	False	False	False	False	False	1
EED	ENSG00000074266.13	ENST00000263360.6	chr11	12	+	True	85961498	85961499	-	A	ENST00000263360.6:c.267+8_9>A		Non_Coding,I	I_2	INS	False	4	Class 4: Mutated sequences are not identical.	0aa	0aa	Eed	ENSMUSG00000030619.11	ENSMUST00000238792.2	chr7	12	-																AACR-H0583239		AACR		False	False	False	False	False	0
EED	ENSG00000074266.13	ENST00000263360.6	chr11	12	+	True	85979636	85979637	-	GT	ENST00000263360.6:c.966+33_34>GT		Non_Coding,I	I_9	INS	False	4	Class 4: Mutated sequences are not identical.	0aa	0aa	Eed	ENSMUSG00000030619.11	ENSMUST00000238792.2	chr7	12	-																CLINVAR-H1337324		CLINVAR	1228803.0	False	False	False	False	False	0
EED	ENSG00000074266.13	ENST00000263360.6	chr11	12	+	True	85979636	85979637	-	GTGT	ENST00000263360.6:c.966+33_34>GTGT		Non_Coding,I	I_9	INS	False	4	Class 4: Mutated sequences are not identical.	0aa	0aa	Eed	ENSMUSG00000030619.11	ENSMUST00000238792.2	chr7	12	-																CLINVAR-H1337325		CLINVAR	1242282.0	False	False	False	False	False	0
EED	ENSG00000074266.13	ENST00000263360.6	chr11	12	+	True	85979636	85979637	-	GTGTGT	ENST00000263360.6:c.966+33_34>GTGTGT		Non_Coding,I	I_9	INS	False	4	Class 4: Mutated sequences are not identical.	0aa	0aa	Eed	ENSMUSG00000030619.11	ENSMUST00000238792.2	chr7	12	-																CLINVAR-H1337326		CLINVAR	1182612.0	False	False	False	False	False	0
EED	ENSG00000074266.13	ENST00000263360.6	chr11	12	+	True	85979636	85979637	-	GTGTGTGT	ENST00000263360.6:c.966+33_34>GTGTGTGT		Non_Coding,I	I_9	INS	False	4	Class 4: Mutated sequences are not identical.	0aa	0aa	Eed	ENSMUSG00000030619.11	ENSMUST00000238792.2	chr7	12	-																CLINVAR-H1337327		CLINVAR	1181384.0	False	False	False	False	False	0
EED	ENSG00000074266.13	ENST00000263360.6	chr11	12	+	True	85979636	85979637	-	GTGTGTGTGT	ENST00000263360.6:c.966+33_34>GTGTGTGTGT		Non_Coding,I	I_9	INS	False	4	Class 4: Mutated sequences are not identical.	0aa	0aa	Eed	ENSMUSG00000030619.11	ENSMUST00000238792.2	chr7	12	-																CLINVAR-H1337328		CLINVAR	1267143.0	False	False	False	False	False	0
EED	ENSG00000074266.13	ENST00000263360.6	chr11	12	+	True	85989562	85989562	C	T	ENST00000263360.6:c.1321C>T	R441*	Nonsense	E_12	SNP	True	0	Class 0: This mutation can be originally modeled.	440aa	1aa	Eed	ENSMUSG00000030619.11	ENSMUST00000238792.2	chr7	12	-	SNP	Nonsense	E_12	89604150.0	89604150.0	G	A	ENSMUST00000238792.2:c.1498C>T	R500*	89604150.0	89604150.0	G	A	ENSMUST00000238792.2:c.1498C>T	R500*	AACR-H0007544	AACR-H0007544-M01-V01	AACR		False	False	False	False	False	441
EED	ENSG00000074266.13	ENST00000263360.6	chr11	12	+	True	85979560	85979560	A	G	ENST00000263360.6:c.923A>G	Y308C	Missense	E_9	SNP	True	0	Class 0: This mutation can be originally modeled.	307aa	134aa	Eed	ENSMUSG00000030619.11	ENSMUST00000238792.2	chr7	12	-	SNP	Missense	E_9	89611507.0	89611507.0	T	C	ENSMUST00000238792.2:c.1100A>G	Y367C	89611507.0	89611507.0	T	C	ENSMUST00000238792.2:c.1100A>G	Y367C	AACR-H0011106	AACR-H0011106-M01-V01	AACR		False	False	False	False	False	441
EED	ENSG00000074266.13	ENST00000263360.6	chr11	12	+	True	85956280	85956280	G	T	ENST00000263360.6:c.9G>T	E3D	Missense	E_1	SNP	True	0	Class 0: This mutation can be originally modeled.	2aa	439aa	Eed	ENSMUSG00000030619.11	ENSMUST00000238792.2	chr7	12	-	SNP	Missense	E_1	89629725.0	89629725.0	C	A	ENSMUST00000238792.2:c.186G>T	E62D	89629725.0	89629725.0	C	A	ENSMUST00000238792.2:c.186G>T	E62D	AACR-H0013441	AACR-H0013441-M01-V01	AACR		False	False	False	False	False	441
EED	ENSG00000074266.13	ENST00000263360.6	chr11	12	+	True	85979574	85979574	C	T	ENST00000263360.6:c.937C>T	R313*	Nonsense	E_9	SNP	True	0	Class 0: This mutation can be originally modeled.	312aa	129aa	Eed	ENSMUSG00000030619.11	ENSMUST00000238792.2	chr7	12	-	SNP	Nonsense	E_9	89611493.0	89611493.0	G	A	ENSMUST00000238792.2:c.1114C>T	R372*	89611493.0	89611493.0	G	A	ENSMUST00000238792.2:c.1114C>T	R372*	AACR-H0014180	AACR-H0014180-M01-V01	AACR		False	False	False	False	False	441
EED	ENSG00000074266.13	ENST00000263360.6	chr11	12	+	True	85988147	85988147	G	T	ENST00000263360.6:c.1092G>T	W364C	Missense	E_10	SNP	True	0	Class 0: This mutation can be originally modeled.	363aa	78aa	Eed	ENSMUSG00000030619.11	ENSMUST00000238792.2	chr7	12	-	SNP	Missense	E_10	89605496.0	89605496.0	C	A	ENSMUST00000238792.2:c.1269G>T	W423C	89605496.0	89605496.0	C	A	ENSMUST00000238792.2:c.1269G>T	W423C	AACR-H0014181	AACR-H0014181-M01-V01	AACR		False	False	False	False	False	441
EED	ENSG00000074266.13	ENST00000263360.6	chr11	12	+	True	85961378	85961378	G	A	ENST00000263360.6:c.155G>A	R52H	Missense	E_2	SNP	True	0	Class 0: This mutation can be originally modeled.	51aa	390aa	Eed	ENSMUSG00000030619.11	ENSMUST00000238792.2	chr7	12	-	SNP	Missense	E_2	89626217.0	89626217.0	C	T	ENSMUST00000238792.2:c.332G>A	R111H	89626217.0	89626217.0	C	T	ENSMUST00000238792.2:c.332G>A	R111H	AACR-H0014230	AACR-H0014230-M01-V01	AACR		False	False	False	False	False	441
EED	ENSG00000074266.13	ENST00000263360.6	chr11	12	+	True	85968603	85968603	C	A	ENST00000263360.6:c.599C>A	P200Q	Missense	E_6	SNP	True	0	Class 0: This mutation can be originally modeled.	199aa	242aa	Eed	ENSMUSG00000030619.11	ENSMUST00000238792.2	chr7	12	-	SNP	Missense	E_6	89618814.0	89618814.0	G	T	ENSMUST00000238792.2:c.776C>A	P259Q	89618814.0	89618814.0	G	T	ENSMUST00000238792.2:c.776C>A	P259Q	AACR-H0016580	AACR-H0016580-M01-V01	AACR		False	False	False	False	False	441
EED	ENSG00000074266.13	ENST00000263360.6	chr11	12	+	True	85961344	85961344	G	A	ENST00000263360.6:c.121G>A	A41T	Missense	E_2	SNP	True	0	Class 0: This mutation can be originally modeled.	40aa	401aa	Eed	ENSMUSG00000030619.11	ENSMUST00000238792.2	chr7	12	-	SNP	Missense	E_2	89626251.0	89626251.0	C	T	ENSMUST00000238792.2:c.298G>A	A100T	89626251.0	89626251.0	C	T	ENSMUST00000238792.2:c.298G>A	A100T	AACR-H0021221	AACR-H0021221-M01-V01	AACR		False	False	False	False	False	441
EED	ENSG00000074266.13	ENST00000263360.6	chr11	12	+	True	85979586	85979586	G	A	ENST00000263360.6:c.949G>A	D317N	Missense	E_9	SNP	True	0	Class 0: This mutation can be originally modeled.	316aa	125aa	Eed	ENSMUSG00000030619.11	ENSMUST00000238792.2	chr7	12	-	SNP	Missense	E_9	89611481.0	89611481.0	C	T	ENSMUST00000238792.2:c.1126G>A	D376N	89611481.0	89611481.0	C	T	ENSMUST00000238792.2:c.1126G>A	D376N	AACR-H0024521	AACR-H0024521-M01-V01	AACR		False	False	False	False	False	441
EED	ENSG00000074266.13	ENST00000263360.6	chr11	12	+	True	85979543	85979543	A	C	ENST00000263360.6:c.906A>C	R302S	Missense	E_9	SNP	True	0	Class 0: This mutation can be originally modeled.	301aa	140aa	Eed	ENSMUSG00000030619.11	ENSMUST00000238792.2	chr7	12	-	SNP	Missense	E_9	89611524.0	89611524.0	T	G	ENSMUST00000238792.2:c.1083A>C	R361S	89611524.0	89611524.0	T	G	ENSMUST00000238792.2:c.1083A>C	R361S	AACR-H0024603	AACR-H0024603-M01-V01	AACR		False	False	False	False	False	441
EED	ENSG00000074266.13	ENST00000263360.6	chr11	12	+	True	85968585	85968585	A	G	ENST00000263360.6:c.581A>G	N194S	Missense	E_6	SNP	True	0	Class 0: This mutation can be originally modeled.	193aa	248aa	Eed	ENSMUSG00000030619.11	ENSMUST00000238792.2	chr7	12	-	SNP	Missense	E_6	89618832.0	89618832.0	T	C	ENSMUST00000238792.2:c.758A>G	N253S	89618832.0	89618832.0	T	C	ENSMUST00000238792.2:c.758A>G	N253S	AACR-H0025719	AACR-H0025719-M01-V01	AACR		False	False	False	False	False	441
EED	ENSG00000074266.13	ENST00000263360.6	chr11	12	+	True	85989481	85989481	C	T	ENST00000263360.6:c.1240C>T	R414*	Nonsense	E_12	SNP	True	0	Class 0: This mutation can be originally modeled.	413aa	28aa	Eed	ENSMUSG00000030619.11	ENSMUST00000238792.2	chr7	12	-	SNP	Nonsense	E_12	89604231.0	89604231.0	G	A	ENSMUST00000238792.2:c.1417C>T	R473*	89604231.0	89604231.0	G	A	ENSMUST00000238792.2:c.1417C>T	R473*	AACR-H0036242	AACR-H0036242-M01-V01	AACR		False	False	False	False	False	441
EED	ENSG00000074266.13	ENST00000263360.6	chr11	12	+	True	85989557	85989557	G	A	ENST00000263360.6:c.1316G>A	R439Q	Missense	E_12	SNP	True	0	Class 0: This mutation can be originally modeled.	438aa	3aa	Eed	ENSMUSG00000030619.11	ENSMUST00000238792.2	chr7	12	-	SNP	Missense	E_12	89604155.0	89604155.0	C	T	ENSMUST00000238792.2:c.1493G>A	R498Q	89604155.0	89604155.0	C	T	ENSMUST00000238792.2:c.1493G>A	R498Q	AACR-H0036245	AACR-H0036245-M01-V01	AACR		False	False	False	False	False	441
EED	ENSG00000074266.13	ENST00000263360.6	chr11	12	+	True	85989482	85989482	G	A	ENST00000263360.6:c.1241G>A	R414Q	Missense	E_12	SNP	True	0	Class 0: This mutation can be originally modeled.	413aa	28aa	Eed	ENSMUSG00000030619.11	ENSMUST00000238792.2	chr7	12	-	SNP	Missense	E_12	89604230.0	89604230.0	C	T	ENSMUST00000238792.2:c.1418G>A	R473Q	89604230.0	89604230.0	C	T	ENSMUST00000238792.2:c.1418G>A	R473Q	AACR-H0036268	AACR-H0036268-M01-V01	AACR		False	False	False	False	False	441
EED	ENSG00000074266.13	ENST00000263360.6	chr11	12	+	True	85956384	85956384	A	C	ENST00000263360.6:c.113A>C	N38T	Missense	E_1	SNP	True	0	Class 0: This mutation can be originally modeled.	37aa	404aa	Eed	ENSMUSG00000030619.11	ENSMUST00000238792.2	chr7	12	-	SNP	Missense	E_1	89629621.0	89629621.0	T	G	ENSMUST00000238792.2:c.290A>C	N97T	89629621.0	89629621.0	T	G	ENSMUST00000238792.2:c.290A>C	N97T	AACR-H0036417	AACR-H0036417-M01-V01	AACR		False	False	False	False	False	441
EED	ENSG00000074266.13	ENST00000263360.6	chr11	12	+	True	85966300	85966300	C	T	ENST00000263360.6:c.397C>T	R133W	Missense	E_4	SNP	True	0	Class 0: This mutation can be originally modeled.	132aa	309aa	Eed	ENSMUSG00000030619.11	ENSMUST00000238792.2	chr7	12	-	SNP	Missense	E_4	89620777.0	89620777.0	G	A	ENSMUST00000238792.2:c.574C>T	R192W	89620777.0	89620777.0	G	A	ENSMUST00000238792.2:c.574C>T	R192W	AACR-H0040119	AACR-H0040119-M01-V01	AACR		False	False	False	False	False	441
EED	ENSG00000074266.13	ENST00000263360.6	chr11	12	+	True	85961399	85961399	C	T	ENST00000263360.6:c.176C>T	T59M	Missense	E_2	SNP	True	0	Class 0: This mutation can be originally modeled.	58aa	383aa	Eed	ENSMUSG00000030619.11	ENSMUST00000238792.2	chr7	12	-	SNP	Missense	E_2	89626196.0	89626196.0	G	A	ENSMUST00000238792.2:c.353C>T	T118M	89626196.0	89626196.0	G	A	ENSMUST00000238792.2:c.353C>T	T118M	AACR-H0040138	AACR-H0040138-M01-V01	AACR		False	False	False	False	False	441
EED	ENSG00000074266.13	ENST00000263360.6	chr11	12	+	True	85975305	85975305	T	C	ENST00000263360.6:c.726T>C	A242delinsA	Silent	E_7	SNP	True	0	Class 0: This mutation can be originally modeled.	241aa	200aa	Eed	ENSMUSG00000030619.11	ENSMUST00000238792.2	chr7	12	-	SNP	Silent	E_7	89616921.0	89616921.0	A	G	ENSMUST00000238792.2:c.903T>C	A301delinsA	89616921.0	89616921.0	A	G	ENSMUST00000238792.2:c.903T>C	A301delinsA	AACR-H0040183	AACR-H0040183-M01-V01	AACR		False	False	False	False	False	441
EED	ENSG00000074266.13	ENST00000263360.6	chr11	12	+	True	85977125	85977125	G	T	ENST00000263360.6:c.727G>T	D243Y	Missense	E_8	SNP	True	0	Class 0: This mutation can be originally modeled.	242aa	199aa	Eed	ENSMUSG00000030619.11	ENSMUST00000238792.2	chr7	12	-	SNP	Missense	E_8	89614070.0	89614070.0	C	A	ENSMUST00000238792.2:c.904G>T	D302Y	89614070.0	89614070.0	C	A	ENSMUST00000238792.2:c.904G>T	D302Y	AACR-H0040206	AACR-H0040206-M01-V01	AACR		False	False	False	False	False	441
EED	ENSG00000074266.13	ENST00000263360.6	chr11	12	+	True	85989563	85989563	G	A	ENST00000263360.6:c.1322G>A	R441Q	Missense	E_12	SNP	True	0	Class 0: This mutation can be originally modeled.	440aa	1aa	Eed	ENSMUSG00000030619.11	ENSMUST00000238792.2	chr7	12	-	SNP	Missense	E_12	89604149.0	89604149.0	C	T	ENSMUST00000238792.2:c.1499G>A	R500Q	89604149.0	89604149.0	C	T	ENSMUST00000238792.2:c.1499G>A	R500Q	AACR-H0040410	AACR-H0040410-M01-V01	AACR		False	False	False	False	False	441
EED	ENSG00000074266.13	ENST00000263360.6	chr11	12	+	True	85989552	85989552	G	T	ENST00000263360.6:c.1311G>T	W437C	Missense	E_12	SNP	True	0	Class 0: This mutation can be originally modeled.	436aa	5aa	Eed	ENSMUSG00000030619.11	ENSMUST00000238792.2	chr7	12	-	SNP	Missense	E_12	89604160.0	89604160.0	C	A	ENSMUST00000238792.2:c.1488G>T	W496C	89604160.0	89604160.0	C	A	ENSMUST00000238792.2:c.1488G>T	W496C	AACR-H0040471	AACR-H0040471-M01-V01	AACR		False	False	False	False	False	441
EED	ENSG00000074266.13	ENST00000263360.6	chr11	12	+	True	85979553	85979553	A	G	ENST00000263360.6:c.916A>G	R306G	Missense	E_9	SNP	True	0	Class 0: This mutation can be originally modeled.	305aa	136aa	Eed	ENSMUSG00000030619.11	ENSMUST00000238792.2	chr7	12	-	SNP	Missense	E_9	89611514.0	89611514.0	T	C	ENSMUST00000238792.2:c.1093A>G	R365G	89611514.0	89611514.0	T	C	ENSMUST00000238792.2:c.1093A>G	R365G	AACR-H0040567	AACR-H0040567-M01-V01	AACR		False	False	False	False	False	441
EED	ENSG00000074266.13	ENST00000263360.6	chr11	12	+	True	85977198	85977198	C	G	ENST00000263360.6:c.800C>G	S267*	Nonsense	E_8	SNP	True	0	Class 0: This mutation can be originally modeled.	266aa	175aa	Eed	ENSMUSG00000030619.11	ENSMUST00000238792.2	chr7	12	-	SNP	Nonsense	E_8	89613997.0	89613997.0	G	C	ENSMUST00000238792.2:c.977C>G	S326*	89613997.0	89613997.0	G	C	ENSMUST00000238792.2:c.977C>G	S326*	AACR-H0040620	AACR-H0040620-M01-V01	AACR		False	False	False	False	False	441
EED	ENSG00000074266.13	ENST00000263360.6	chr11	12	+	True	85988034	85988034	G	T	ENST00000263360.6:c.979G>T	A327S	Missense	E_10	SNP	True	0	Class 0: This mutation can be originally modeled.	326aa	115aa	Eed	ENSMUSG00000030619.11	ENSMUST00000238792.2	chr7	12	-	SNP	Missense	E_10	89605609.0	89605609.0	C	A	ENSMUST00000238792.2:c.1156G>T	A386S	89605609.0	89605609.0	C	A	ENSMUST00000238792.2:c.1156G>T	A386S	AACR-H0040701	AACR-H0040701-M01-V01	AACR		False	False	False	False	False	441
EED	ENSG00000074266.13	ENST00000263360.6	chr11	12	+	True	85988119	85988119	G	A	ENST00000263360.6:c.1064G>A	R355Q	Missense	E_10	SNP	True	0	Class 0: This mutation can be originally modeled.	354aa	87aa	Eed	ENSMUSG00000030619.11	ENSMUST00000238792.2	chr7	12	-	SNP	Missense	E_10	89605524.0	89605524.0	C	T	ENSMUST00000238792.2:c.1241G>A	R414Q	89605524.0	89605524.0	C	T	ENSMUST00000238792.2:c.1241G>A	R414Q	AACR-H0040702	AACR-H0040702-M01-V01	AACR		False	False	False	False	False	441
EED	ENSG00000074266.13	ENST00000263360.6	chr11	12	+	True	85979511	85979511	C	T	ENST00000263360.6:c.874C>T	Q292*	Nonsense	E_9	SNP	True	0	Class 0: This mutation can be originally modeled.	291aa	150aa	Eed	ENSMUSG00000030619.11	ENSMUST00000238792.2	chr7	12	-	SNP	Nonsense	E_9	89611556.0	89611556.0	G	A	ENSMUST00000238792.2:c.1051C>T	Q351*	89611556.0	89611556.0	G	A	ENSMUST00000238792.2:c.1051C>T	Q351*	AACR-H0062476	AACR-H0062476-M01-V01	AACR		False	False	False	False	False	441
EED	ENSG00000074266.13	ENST00000263360.6	chr11	12	+	True	85968590	85968590	C	G	ENST00000263360.6:c.586C>G	L196V	Missense	E_6	SNP	True	0	Class 0: This mutation can be originally modeled.	195aa	246aa	Eed	ENSMUSG00000030619.11	ENSMUST00000238792.2	chr7	12	-	SNP	Missense	E_6	89618827.0	89618827.0	G	C	ENSMUST00000238792.2:c.763C>G	L255V	89618827.0	89618827.0	G	C	ENSMUST00000238792.2:c.763C>G	L255V	AACR-H0062541	AACR-H0062541-M01-V01	AACR		False	False	False	False	False	441
EED	ENSG00000074266.13	ENST00000263360.6	chr11	12	+	True	85967528	85967528	A	C	ENST00000263360.6:c.526A>C	N176H	Missense	E_5	SNP	True	0	Class 0: This mutation can be originally modeled.	175aa	266aa	Eed	ENSMUSG00000030619.11	ENSMUST00000238792.2	chr7	12	-	SNP	Missense	E_5	89619540.0	89619540.0	T	G	ENSMUST00000238792.2:c.703A>C	N235H	89619540.0	89619540.0	T	G	ENSMUST00000238792.2:c.703A>C	N235H	AACR-H0062607	AACR-H0062607-M01-V01	AACR		False	False	False	False	False	441
EED	ENSG00000074266.13	ENST00000263360.6	chr11	12	+	True	85975226	85975226	G	A	ENST00000263360.6:c.647G>A	R216Q	Missense	E_7	SNP	True	0	Class 0: This mutation can be originally modeled.	215aa	226aa	Eed	ENSMUSG00000030619.11	ENSMUST00000238792.2	chr7	12	-	SNP	Missense	E_7	89617000.0	89617000.0	C	T	ENSMUST00000238792.2:c.824G>A	R275Q	89617000.0	89617000.0	C	T	ENSMUST00000238792.2:c.824G>A	R275Q	AACR-H0062677	AACR-H0062677-M01-V01	AACR		False	False	False	False	False	441
EED	ENSG00000074266.13	ENST00000263360.6	chr11	12	+	True	85988128	85988128	A	G	ENST00000263360.6:c.1073A>G	Y358C	Missense	E_10	SNP	True	0	Class 0: This mutation can be originally modeled.	357aa	84aa	Eed	ENSMUSG00000030619.11	ENSMUST00000238792.2	chr7	12	-	SNP	Missense	E_10	89605515.0	89605515.0	T	C	ENSMUST00000238792.2:c.1250A>G	Y417C	89605515.0	89605515.0	T	C	ENSMUST00000238792.2:c.1250A>G	Y417C	AACR-H0062727	AACR-H0062727-M01-V01	AACR		False	False	False	False	False	441
EED	ENSG00000074266.13	ENST00000263360.6	chr11	12	+	True	85988118	85988118	C	T	ENST00000263360.6:c.1063C>T	R355*	Nonsense	E_10	SNP	True	0	Class 0: This mutation can be originally modeled.	354aa	87aa	Eed	ENSMUSG00000030619.11	ENSMUST00000238792.2	chr7	12	-	SNP	Nonsense	E_10	89605525.0	89605525.0	G	A	ENSMUST00000238792.2:c.1240C>T	R414*	89605525.0	89605525.0	G	A	ENSMUST00000238792.2:c.1240C>T	R414*	AACR-H0062784	AACR-H0062784-M01-V01	AACR		False	False	False	False	False	441
EED	ENSG00000074266.13	ENST00000263360.6	chr11	12	+	True	85979551	85979551	A	G	ENST00000263360.6:c.914A>G	H305R	Missense	E_9	SNP	True	0	Class 0: This mutation can be originally modeled.	304aa	137aa	Eed	ENSMUSG00000030619.11	ENSMUST00000238792.2	chr7	12	-	SNP	Missense	E_9	89611516.0	89611516.0	T	C	ENSMUST00000238792.2:c.1091A>G	H364R	89611516.0	89611516.0	T	C	ENSMUST00000238792.2:c.1091A>G	H364R	AACR-H0062950	AACR-H0062950-M01-V01	AACR		False	False	False	False	False	441
EED	ENSG00000074266.13	ENST00000263360.6	chr11	12	+	True	85988037	85988037	A	G	ENST00000263360.6:c.982A>G	I328V	Missense	E_10	SNP	True	0	Class 0: This mutation can be originally modeled.	327aa	114aa	Eed	ENSMUSG00000030619.11	ENSMUST00000238792.2	chr7	12	-	SNP	Missense	E_10	89605606.0	89605606.0	T	C	ENSMUST00000238792.2:c.1159A>G	I387V	89605606.0	89605606.0	T	C	ENSMUST00000238792.2:c.1159A>G	I387V	AACR-H0063005	AACR-H0063005-M01-V01	AACR		False	False	False	False	False	441
EED	ENSG00000074266.13	ENST00000263360.6	chr11	12	+	True	85956278	85956278	G	T	ENST00000263360.6:c.7G>T	E3*	Nonsense	E_1	SNP	True	0	Class 0: This mutation can be originally modeled.	2aa	439aa	Eed	ENSMUSG00000030619.11	ENSMUST00000238792.2	chr7	12	-	SNP	Nonsense	E_1	89629727.0	89629727.0	C	A	ENSMUST00000238792.2:c.184G>T	E62*	89629727.0	89629727.0	C	A	ENSMUST00000238792.2:c.184G>T	E62*	AACR-H0065892	AACR-H0065892-M01-V01	AACR		False	False	False	False	False	441
EED	ENSG00000074266.13	ENST00000263360.6	chr11	12	+	True	85956278	85956278	G	A	ENST00000263360.6:c.7G>A	E3K	Missense	E_1	SNP	True	0	Class 0: This mutation can be originally modeled.	2aa	439aa	Eed	ENSMUSG00000030619.11	ENSMUST00000238792.2	chr7	12	-	SNP	Missense	E_1	89629727.0	89629727.0	C	T	ENSMUST00000238792.2:c.184G>A	E62K	89629727.0	89629727.0	C	T	ENSMUST00000238792.2:c.184G>A	E62K	AACR-H0065893	AACR-H0065893-M01-V01	AACR		False	False	False	False	False	441
EED	ENSG00000074266.13	ENST00000263360.6	chr11	12	+	True	85967435	85967435	G	T	ENST00000263360.6:c.433G>T	E145*	Nonsense	E_5	SNP	True	0	Class 0: This mutation can be originally modeled.	144aa	297aa	Eed	ENSMUSG00000030619.11	ENSMUST00000238792.2	chr7	12	-	SNP	Nonsense	E_5	89619633.0	89619633.0	C	A	ENSMUST00000238792.2:c.610G>T	E204*	89619633.0	89619633.0	C	A	ENSMUST00000238792.2:c.610G>T	E204*	AACR-H0066309	AACR-H0066309-M01-V01	AACR		False	False	False	False	False	441
EED	ENSG00000074266.13	ENST00000263360.6	chr11	12	+	True	85956318	85956318	C	A	ENST00000263360.6:c.47C>A	P16H	Missense	E_1	SNP	True	0	Class 0: This mutation can be originally modeled.	15aa	426aa	Eed	ENSMUSG00000030619.11	ENSMUST00000238792.2	chr7	12	-	SNP	Missense	E_1	89629687.0	89629687.0	G	T	ENSMUST00000238792.2:c.224C>A	P75H	89629687.0	89629687.0	G	T	ENSMUST00000238792.2:c.224C>A	P75H	AACR-H0084013	AACR-H0084013-M01-V01	AACR		False	False	False	False	False	441
EED	ENSG00000074266.13	ENST00000263360.6	chr11	12	+	True	85956350	85956350	G	A	ENST00000263360.6:c.79G>A	E27K	Missense	E_1	SNP	True	0	Class 0: This mutation can be originally modeled.	26aa	415aa	Eed	ENSMUSG00000030619.11	ENSMUST00000238792.2	chr7	12	-	SNP	Missense	E_1	89629655.0	89629655.0	C	T	ENSMUST00000238792.2:c.256G>A	E86K	89629655.0	89629655.0	C	T	ENSMUST00000238792.2:c.256G>A	E86K	AACR-H0084017	AACR-H0084017-M01-V01	AACR		False	False	False	False	False	441
EED	ENSG00000074266.13	ENST00000263360.6	chr11	12	+	True	85979599	85979599	C	T	ENST00000263360.6:c.962C>T	S321F	Missense	E_9	SNP	True	0	Class 0: This mutation can be originally modeled.	320aa	121aa	Eed	ENSMUSG00000030619.11	ENSMUST00000238792.2	chr7	12	-	SNP	Missense	E_9	89611468.0	89611468.0	G	A	ENSMUST00000238792.2:c.1139C>T	S380F	89611468.0	89611468.0	G	A	ENSMUST00000238792.2:c.1139C>T	S380F	AACR-H0084545	AACR-H0084545-M01-V01	AACR		False	False	False	False	False	441
EED	ENSG00000074266.13	ENST00000263360.6	chr11	12	+	True	85989556	85989556	C	T	ENST00000263360.6:c.1315C>T	R439*	Nonsense	E_12	SNP	True	0	Class 0: This mutation can be originally modeled.	438aa	3aa	Eed	ENSMUSG00000030619.11	ENSMUST00000238792.2	chr7	12	-	SNP	Nonsense	E_12	89604156.0	89604156.0	G	A	ENSMUST00000238792.2:c.1492C>T	R498*	89604156.0	89604156.0	G	A	ENSMUST00000238792.2:c.1492C>T	R498*	AACR-H0084580	AACR-H0084580-M01-V01	AACR		False	False	False	False	False	441
EED	ENSG00000074266.13	ENST00000263360.6	chr11	12	+	True	85988988	85988988	A	C	ENST00000263360.6:c.1154A>C	K385T	Missense	E_11	SNP	True	0	Class 0: This mutation can be originally modeled.	384aa	57aa	Eed	ENSMUSG00000030619.11	ENSMUST00000238792.2	chr7	12	-	SNP	Missense	E_11	89604784.0	89604784.0	T	G	ENSMUST00000238792.2:c.1331A>C	K444T	89604784.0	89604784.0	T	G	ENSMUST00000238792.2:c.1331A>C	K444T	AACR-H0084666	AACR-H0084666-M01-V01	AACR		False	False	False	False	False	441
EED	ENSG00000074266.13	ENST00000263360.6	chr11	12	+	True	85989023	85989023	C	T	ENST00000263360.6:c.1189C>T	H397Y	Missense	E_11	SNP	True	0	Class 0: This mutation can be originally modeled.	396aa	45aa	Eed	ENSMUSG00000030619.11	ENSMUST00000238792.2	chr7	12	-	SNP	Missense	E_11	89604749.0	89604749.0	G	A	ENSMUST00000238792.2:c.1366C>T	H456Y	89604749.0	89604749.0	G	A	ENSMUST00000238792.2:c.1366C>T	H456Y	AACR-H0084692	AACR-H0084692-M01-V01	AACR		False	False	False	False	False	441
EED	ENSG00000074266.13	ENST00000263360.6	chr11	12	+	True	85966318	85966318	G	C	ENST00000263360.6:c.415G>C	V139L	Missense	E_4	SNP	True	0	Class 0: This mutation can be originally modeled.	138aa	303aa	Eed	ENSMUSG00000030619.11	ENSMUST00000238792.2	chr7	12	-	SNP	Missense	E_4	89620759.0	89620759.0	C	G	ENSMUST00000238792.2:c.592G>C	V198L	89620759.0	89620759.0	C	G	ENSMUST00000238792.2:c.592G>C	V198L	AACR-H0084780	AACR-H0084780-M01-V01	AACR		False	False	False	False	False	441
EED	ENSG00000074266.13	ENST00000263360.6	chr11	12	+	True	85961354	85961354	T	C	ENST00000263360.6:c.131T>C	I44T	Missense	E_2	SNP	True	0	Class 0: This mutation can be originally modeled.	43aa	398aa	Eed	ENSMUSG00000030619.11	ENSMUST00000238792.2	chr7	12	-	SNP	Missense	E_2	89626241.0	89626241.0	A	G	ENSMUST00000238792.2:c.308T>C	I103T	89626241.0	89626241.0	A	G	ENSMUST00000238792.2:c.308T>C	I103T	AACR-H0084816	AACR-H0084816-M01-V01	AACR		False	False	False	False	False	441
EED	ENSG00000074266.13	ENST00000263360.6	chr11	12	+	True	85961451	85961451	G	T	ENST00000263360.6:c.228G>T	K76N	Missense	E_2	SNP	True	0	Class 0: This mutation can be originally modeled.	75aa	366aa	Eed	ENSMUSG00000030619.11	ENSMUST00000238792.2	chr7	12	-	SNP	Missense	E_2	89626144.0	89626144.0	C	A	ENSMUST00000238792.2:c.405G>T	K135N	89626144.0	89626144.0	C	A	ENSMUST00000238792.2:c.405G>T	K135N	AACR-H0084850	AACR-H0084850-M01-V01	AACR		False	False	False	False	False	441
EED	ENSG00000074266.13	ENST00000263360.6	chr11	12	+	True	85977134	85977134	C	T	ENST00000263360.6:c.736C>T	L246F	Missense	E_8	SNP	True	0	Class 0: This mutation can be originally modeled.	245aa	196aa	Eed	ENSMUSG00000030619.11	ENSMUST00000238792.2	chr7	12	-	SNP	Missense	E_8	89614061.0	89614061.0	G	A	ENSMUST00000238792.2:c.913C>T	L305F	89614061.0	89614061.0	G	A	ENSMUST00000238792.2:c.913C>T	L305F	AACR-H0084894	AACR-H0084894-M01-V01	AACR		False	False	False	False	False	441
EED	ENSG00000074266.13	ENST00000263360.6	chr11	12	+	True	85975292	85975292	A	G	ENST00000263360.6:c.713A>G	E238G	Missense	E_7	SNP	True	0	Class 0: This mutation can be originally modeled.	237aa	204aa	Eed	ENSMUSG00000030619.11	ENSMUST00000238792.2	chr7	12	-	SNP	Missense	E_7	89616934.0	89616934.0	T	C	ENSMUST00000238792.2:c.890A>G	E297G	89616934.0	89616934.0	T	C	ENSMUST00000238792.2:c.890A>G	E297G	AACR-H0084906	AACR-H0084906-M01-V01	AACR		False	False	False	False	False	441
EED	ENSG00000074266.13	ENST00000263360.6	chr11	12	+	True	85977170	85977170	C	T	ENST00000263360.6:c.772C>T	H258Y	Missense	E_8	SNP	True	0	Class 0: This mutation can be originally modeled.	257aa	184aa	Eed	ENSMUSG00000030619.11	ENSMUST00000238792.2	chr7	12	-	SNP	Missense	E_8	89614025.0	89614025.0	G	A	ENSMUST00000238792.2:c.949C>T	H317Y	89614025.0	89614025.0	G	A	ENSMUST00000238792.2:c.949C>T	H317Y	AACR-H0084917	AACR-H0084917-M01-V01	AACR		False	False	False	False	False	441
EED	ENSG00000074266.13	ENST00000263360.6	chr11	12	+	True	85968614	85968614	A	C	ENST00000263360.6:c.610A>C	N204H	Missense	E_6	SNP	True	0	Class 0: This mutation can be originally modeled.	203aa	238aa	Eed	ENSMUSG00000030619.11	ENSMUST00000238792.2	chr7	12	-	SNP	Missense	E_6	89618803.0	89618803.0	T	G	ENSMUST00000238792.2:c.787A>C	N263H	89618803.0	89618803.0	T	G	ENSMUST00000238792.2:c.787A>C	N263H	AACR-H0085021	AACR-H0085021-M01-V01	AACR		False	False	False	False	False	441
EED	ENSG00000074266.13	ENST00000263360.6	chr11	12	+	True	85979544	85979544	G	A	ENST00000263360.6:c.907G>A	D303N	Missense	E_9	SNP	True	0	Class 0: This mutation can be originally modeled.	302aa	139aa	Eed	ENSMUSG00000030619.11	ENSMUST00000238792.2	chr7	12	-	SNP	Missense	E_9	89611523.0	89611523.0	C	T	ENSMUST00000238792.2:c.1084G>A	D362N	89611523.0	89611523.0	C	T	ENSMUST00000238792.2:c.1084G>A	D362N	AACR-H0124172	AACR-H0124172-M01-V01	AACR		False	False	False	False	False	441
EED	ENSG00000074266.13	ENST00000263360.6	chr11	12	+	True	85977228	85977228	C	A	ENST00000263360.6:c.830C>A	S277Y	Missense	E_8	SNP	True	0	Class 0: This mutation can be originally modeled.	276aa	165aa	Eed	ENSMUSG00000030619.11	ENSMUST00000238792.2	chr7	12	-	SNP	Missense	E_8	89613967.0	89613967.0	G	T	ENSMUST00000238792.2:c.1007C>A	S336Y	89613967.0	89613967.0	G	T	ENSMUST00000238792.2:c.1007C>A	S336Y	AACR-H0124223	AACR-H0124223-M01-V01	AACR		False	False	False	False	False	441
EED	ENSG00000074266.13	ENST00000263360.6	chr11	12	+	True	85977234	85977234	A	C	ENST00000263360.6:c.836A>C	D279A	Missense	E_8	SNP	True	0	Class 0: This mutation can be originally modeled.	278aa	163aa	Eed	ENSMUSG00000030619.11	ENSMUST00000238792.2	chr7	12	-	SNP	Missense	E_8	89613961.0	89613961.0	T	G	ENSMUST00000238792.2:c.1013A>C	D338A	89613961.0	89613961.0	T	G	ENSMUST00000238792.2:c.1013A>C	D338A	AACR-H0124232	AACR-H0124232-M01-V01	AACR		False	False	False	False	False	441
EED	ENSG00000074266.13	ENST00000263360.6	chr11	12	+	True	85977242	85977242	C	T	ENST00000263360.6:c.844C>T	P282S	Missense	E_8	SNP	True	0	Class 0: This mutation can be originally modeled.	281aa	160aa	Eed	ENSMUSG00000030619.11	ENSMUST00000238792.2	chr7	12	-	SNP	Missense	E_8	89613953.0	89613953.0	G	A	ENSMUST00000238792.2:c.1021C>T	P341S	89613953.0	89613953.0	G	A	ENSMUST00000238792.2:c.1021C>T	P341S	AACR-H0124241	AACR-H0124241-M01-V01	AACR		False	False	False	False	False	441
EED	ENSG00000074266.13	ENST00000263360.6	chr11	12	+	True	85979521	85979521	A	G	ENST00000263360.6:c.884A>G	H295R	Missense	E_9	SNP	True	0	Class 0: This mutation can be originally modeled.	294aa	147aa	Eed	ENSMUSG00000030619.11	ENSMUST00000238792.2	chr7	12	-	SNP	Missense	E_9	89611546.0	89611546.0	T	C	ENSMUST00000238792.2:c.1061A>G	H354R	89611546.0	89611546.0	T	C	ENSMUST00000238792.2:c.1061A>G	H354R	AACR-H0124278	AACR-H0124278-M01-V01	AACR		False	False	False	False	False	441
EED	ENSG00000074266.13	ENST00000263360.6	chr11	12	+	True	85977243	85977243	C	T	ENST00000263360.6:c.845C>T	P282L	Missense	E_8	SNP	True	0	Class 0: This mutation can be originally modeled.	281aa	160aa	Eed	ENSMUSG00000030619.11	ENSMUST00000238792.2	chr7	12	-	SNP	Missense	E_8	89613952.0	89613952.0	G	A	ENSMUST00000238792.2:c.1022C>T	P341L	89613952.0	89613952.0	G	A	ENSMUST00000238792.2:c.1022C>T	P341L	AACR-H0124295	AACR-H0124295-M01-V01	AACR		False	False	False	False	False	441
EED	ENSG00000074266.13	ENST00000263360.6	chr11	12	+	True	85979499	85979499	C	T	ENST00000263360.6:c.862C>T	P288S	Missense	E_9	SNP	True	0	Class 0: This mutation can be originally modeled.	287aa	154aa	Eed	ENSMUSG00000030619.11	ENSMUST00000238792.2	chr7	12	-	SNP	Missense	E_9	89611568.0	89611568.0	G	A	ENSMUST00000238792.2:c.1039C>T	P347S	89611568.0	89611568.0	G	A	ENSMUST00000238792.2:c.1039C>T	P347S	AACR-H0124308	AACR-H0124308-M01-V01	AACR		False	False	False	False	False	441
EED	ENSG00000074266.13	ENST00000263360.6	chr11	12	+	True	85977231	85977231	A	G	ENST00000263360.6:c.833A>G	Y278C	Missense	E_8	SNP	True	0	Class 0: This mutation can be originally modeled.	277aa	164aa	Eed	ENSMUSG00000030619.11	ENSMUST00000238792.2	chr7	12	-	SNP	Missense	E_8	89613964.0	89613964.0	T	C	ENSMUST00000238792.2:c.1010A>G	Y337C	89613964.0	89613964.0	T	C	ENSMUST00000238792.2:c.1010A>G	Y337C	AACR-H0124490	AACR-H0124490-M01-V01	AACR		False	False	False	False	False	441
EED	ENSG00000074266.13	ENST00000263360.6	chr11	12	+	True	85975286	85975286	G	A	ENST00000263360.6:c.707G>A	R236K	Missense	E_7	SNP	True	0	Class 0: This mutation can be originally modeled.	235aa	206aa	Eed	ENSMUSG00000030619.11	ENSMUST00000238792.2	chr7	12	-	SNP	Missense	E_7	89616940.0	89616940.0	C	T	ENSMUST00000238792.2:c.884G>A	R295K	89616940.0	89616940.0	C	T	ENSMUST00000238792.2:c.884G>A	R295K	AACR-H0124500	AACR-H0124500-M01-V01	AACR		False	False	False	False	False	441
EED	ENSG00000074266.13	ENST00000263360.6	chr11	12	+	True	85975288	85975288	G	T	ENST00000263360.6:c.709G>T	D237Y	Missense	E_7	SNP	True	0	Class 0: This mutation can be originally modeled.	236aa	205aa	Eed	ENSMUSG00000030619.11	ENSMUST00000238792.2	chr7	12	-	SNP	Missense	E_7	89616938.0	89616938.0	C	A	ENSMUST00000238792.2:c.886G>T	D296Y	89616938.0	89616938.0	C	A	ENSMUST00000238792.2:c.886G>T	D296Y	AACR-H0124566	AACR-H0124566-M01-V01	AACR		False	False	False	False	False	441
EED	ENSG00000074266.13	ENST00000263360.6	chr11	12	+	True	85975293	85975293	A	C	ENST00000263360.6:c.714A>C	E238D	Missense	E_7	SNP	True	0	Class 0: This mutation can be originally modeled.	237aa	204aa	Eed	ENSMUSG00000030619.11	ENSMUST00000238792.2	chr7	12	-	SNP	Missense	E_7	89616933.0	89616933.0	T	G	ENSMUST00000238792.2:c.891A>C	E297D	89616933.0	89616933.0	T	G	ENSMUST00000238792.2:c.891A>C	E297D	AACR-H0124577	AACR-H0124577-M01-V01	AACR		False	False	False	False	False	441
EED	ENSG00000074266.13	ENST00000263360.6	chr11	12	+	True	85968638	85968638	G	A	ENST00000263360.6:c.634G>A	D212N	Missense	E_6	SNP	True	0	Class 0: This mutation can be originally modeled.	211aa	230aa	Eed	ENSMUSG00000030619.11	ENSMUST00000238792.2	chr7	12	-	SNP	Missense	E_6	89618779.0	89618779.0	C	T	ENSMUST00000238792.2:c.811G>A	D271N	89618779.0	89618779.0	C	T	ENSMUST00000238792.2:c.811G>A	D271N	AACR-H0124615	AACR-H0124615-M01-V01	AACR		False	False	False	False	False	441
EED	ENSG00000074266.13	ENST00000263360.6	chr11	12	+	True	85977204	85977204	G	A	ENST00000263360.6:c.806G>A	R269K	Missense	E_8	SNP	True	0	Class 0: This mutation can be originally modeled.	268aa	173aa	Eed	ENSMUSG00000030619.11	ENSMUST00000238792.2	chr7	12	-	SNP	Missense	E_8	89613991.0	89613991.0	C	T	ENSMUST00000238792.2:c.983G>A	R328K	89613991.0	89613991.0	C	T	ENSMUST00000238792.2:c.983G>A	R328K	AACR-H0124677	AACR-H0124677-M01-V01	AACR		False	False	False	False	False	441
EED	ENSG00000074266.13	ENST00000263360.6	chr11	12	+	True	85977224	85977224	G	T	ENST00000263360.6:c.826G>T	E276*	Nonsense	E_8	SNP	True	0	Class 0: This mutation can be originally modeled.	275aa	166aa	Eed	ENSMUSG00000030619.11	ENSMUST00000238792.2	chr7	12	-	SNP	Nonsense	E_8	89613971.0	89613971.0	C	A	ENSMUST00000238792.2:c.1003G>T	E335*	89613971.0	89613971.0	C	A	ENSMUST00000238792.2:c.1003G>T	E335*	AACR-H0124731	AACR-H0124731-M01-V01	AACR		False	False	False	False	False	441
EED	ENSG00000074266.13	ENST00000263360.6	chr11	12	+	True	85977135	85977135	T	C	ENST00000263360.6:c.737T>C	L246P	Missense	E_8	SNP	True	0	Class 0: This mutation can be originally modeled.	245aa	196aa	Eed	ENSMUSG00000030619.11	ENSMUST00000238792.2	chr7	12	-	SNP	Missense	E_8	89614060.0	89614060.0	A	G	ENSMUST00000238792.2:c.914T>C	L305P	89614060.0	89614060.0	A	G	ENSMUST00000238792.2:c.914T>C	L305P	AACR-H0124773	AACR-H0124773-M01-V01	AACR		False	False	False	False	False	441
EED	ENSG00000074266.13	ENST00000263360.6	chr11	12	+	True	85977171	85977171	A	G	ENST00000263360.6:c.773A>G	H258R	Missense	E_8	SNP	True	0	Class 0: This mutation can be originally modeled.	257aa	184aa	Eed	ENSMUSG00000030619.11	ENSMUST00000238792.2	chr7	12	-	SNP	Missense	E_8	89614024.0	89614024.0	T	C	ENSMUST00000238792.2:c.950A>G	H317R	89614024.0	89614024.0	T	C	ENSMUST00000238792.2:c.950A>G	H317R	AACR-H0124810	AACR-H0124810-M01-V01	AACR		False	False	False	False	False	441
EED	ENSG00000074266.13	ENST00000263360.6	chr11	12	+	True	85977167	85977167	G	C	ENST00000263360.6:c.769G>C	D257H	Missense	E_8	SNP	True	0	Class 0: This mutation can be originally modeled.	256aa	185aa	Eed	ENSMUSG00000030619.11	ENSMUST00000238792.2	chr7	12	-	SNP	Missense	E_8	89614028.0	89614028.0	C	G	ENSMUST00000238792.2:c.946G>C	D316H	89614028.0	89614028.0	C	G	ENSMUST00000238792.2:c.946G>C	D316H	AACR-H0124840	AACR-H0124840-M01-V01	AACR		False	False	False	False	False	441
EED	ENSG00000074266.13	ENST00000263360.6	chr11	12	+	True	85977165	85977165	T	A	ENST00000263360.6:c.767T>A	M256K	Missense	E_8	SNP	True	0	Class 0: This mutation can be originally modeled.	255aa	186aa	Eed	ENSMUSG00000030619.11	ENSMUST00000238792.2	chr7	12	-	SNP	Missense	E_8	89614030.0	89614030.0	A	T	ENSMUST00000238792.2:c.944T>A	M315K	89614030.0	89614030.0	A	T	ENSMUST00000238792.2:c.944T>A	M315K	AACR-H0124847	AACR-H0124847-M01-V01	AACR		False	False	False	False	False	441
EED	ENSG00000074266.13	ENST00000263360.6	chr11	12	+	True	85989517	85989517	A	G	ENST00000263360.6:c.1276A>G	I426V	Missense	E_12	SNP	True	0	Class 0: This mutation can be originally modeled.	425aa	16aa	Eed	ENSMUSG00000030619.11	ENSMUST00000238792.2	chr7	12	-	SNP	Missense	E_12	89604195.0	89604195.0	T	C	ENSMUST00000238792.2:c.1453A>G	I485V	89604195.0	89604195.0	T	C	ENSMUST00000238792.2:c.1453A>G	I485V	AACR-H0124874	AACR-H0124874-M01-V01	AACR		False	False	False	False	False	441
EED	ENSG00000074266.13	ENST00000263360.6	chr11	12	+	True	85989481	85989481	C	G	ENST00000263360.6:c.1240C>G	R414G	Missense	E_12	SNP	True	0	Class 0: This mutation can be originally modeled.	413aa	28aa	Eed	ENSMUSG00000030619.11	ENSMUST00000238792.2	chr7	12	-	SNP	Missense	E_12	89604231.0	89604231.0	G	C	ENSMUST00000238792.2:c.1417C>G	R473G	89604231.0	89604231.0	G	C	ENSMUST00000238792.2:c.1417C>G	R473G	AACR-H0124957	AACR-H0124957-M01-V01	AACR		False	False	False	False	False	441
EED	ENSG00000074266.13	ENST00000263360.6	chr11	12	+	True	85989475	85989475	G	A	ENST00000263360.6:c.1234G>A	A412T	Missense	E_12	SNP	True	0	Class 0: This mutation can be originally modeled.	411aa	30aa	Eed	ENSMUSG00000030619.11	ENSMUST00000238792.2	chr7	12	-	SNP	Missense	E_12	89604237.0	89604237.0	C	T	ENSMUST00000238792.2:c.1411G>A	A471T	89604237.0	89604237.0	C	T	ENSMUST00000238792.2:c.1411G>A	A471T	AACR-H0124982	AACR-H0124982-M01-V01	AACR		False	False	False	False	False	441
EED	ENSG00000074266.13	ENST00000263360.6	chr11	12	+	True	85989553	85989553	G	A	ENST00000263360.6:c.1312G>A	D438N	Missense	E_12	SNP	True	0	Class 0: This mutation can be originally modeled.	437aa	4aa	Eed	ENSMUSG00000030619.11	ENSMUST00000238792.2	chr7	12	-	SNP	Missense	E_12	89604159.0	89604159.0	C	T	ENSMUST00000238792.2:c.1489G>A	D497N	89604159.0	89604159.0	C	T	ENSMUST00000238792.2:c.1489G>A	D497N	AACR-H0125151	AACR-H0125151-M01-V01	AACR		False	False	False	False	False	441
EED	ENSG00000074266.13	ENST00000263360.6	chr11	12	+	True	85989560	85989560	T	G	ENST00000263360.6:c.1319T>G	L440R	Missense	E_12	SNP	True	0	Class 0: This mutation can be originally modeled.	439aa	2aa	Eed	ENSMUSG00000030619.11	ENSMUST00000238792.2	chr7	12	-	SNP	Missense	E_12	89604152.0	89604152.0	A	C	ENSMUST00000238792.2:c.1496T>G	L499R	89604152.0	89604152.0	A	C	ENSMUST00000238792.2:c.1496T>G	L499R	AACR-H0125166	AACR-H0125166-M01-V01	AACR		False	False	False	False	False	441
EED	ENSG00000074266.13	ENST00000263360.6	chr11	12	+	True	85988147	85988147	G	A	ENST00000263360.6:c.1092G>A	W364*	Nonsense	E_10	SNP	True	0	Class 0: This mutation can be originally modeled.	363aa	78aa	Eed	ENSMUSG00000030619.11	ENSMUST00000238792.2	chr7	12	-	SNP	Nonsense	E_10	89605496.0	89605496.0	C	T	ENSMUST00000238792.2:c.1269G>A	W423*	89605496.0	89605496.0	C	T	ENSMUST00000238792.2:c.1269G>A	W423*	AACR-H0125228	AACR-H0125228-M01-V01	AACR		False	False	False	False	False	441
EED	ENSG00000074266.13	ENST00000263360.6	chr11	12	+	True	85988132	85988132	C	A	ENST00000263360.6:c.1077C>A	S359R	Missense	E_10	SNP	True	0	Class 0: This mutation can be originally modeled.	358aa	83aa	Eed	ENSMUSG00000030619.11	ENSMUST00000238792.2	chr7	12	-	SNP	Missense	E_10	89605511.0	89605511.0	G	T	ENSMUST00000238792.2:c.1254C>A	S418R	89605511.0	89605511.0	G	T	ENSMUST00000238792.2:c.1254C>A	S418R	AACR-H0125231	AACR-H0125231-M01-V01	AACR		False	False	False	False	False	441
EED	ENSG00000074266.13	ENST00000263360.6	chr11	12	+	True	85988112	85988112	C	G	ENST00000263360.6:c.1057C>G	L353V	Missense	E_10	SNP	True	0	Class 0: This mutation can be originally modeled.	352aa	89aa	Eed	ENSMUSG00000030619.11	ENSMUST00000238792.2	chr7	12	-	SNP	Missense	E_10	89605531.0	89605531.0	G	C	ENSMUST00000238792.2:c.1234C>G	L412V	89605531.0	89605531.0	G	C	ENSMUST00000238792.2:c.1234C>G	L412V	AACR-H0125367	AACR-H0125367-M01-V01	AACR		False	False	False	False	False	441
EED	ENSG00000074266.13	ENST00000263360.6	chr11	12	+	True	85988112	85988112	C	A	ENST00000263360.6:c.1057C>A	L353I	Missense	E_10	SNP	True	0	Class 0: This mutation can be originally modeled.	352aa	89aa	Eed	ENSMUSG00000030619.11	ENSMUST00000238792.2	chr7	12	-	SNP	Missense	E_10	89605531.0	89605531.0	G	T	ENSMUST00000238792.2:c.1234C>A	L412I	89605531.0	89605531.0	G	T	ENSMUST00000238792.2:c.1234C>A	L412I	AACR-H0125380	AACR-H0125380-M01-V01	AACR		False	False	False	False	False	441
EED	ENSG00000074266.13	ENST00000263360.6	chr11	12	+	True	85989014	85989014	G	C	ENST00000263360.6:c.1180G>C	E394Q	Missense	E_11	SNP	True	0	Class 0: This mutation can be originally modeled.	393aa	48aa	Eed	ENSMUSG00000030619.11	ENSMUST00000238792.2	chr7	12	-	SNP	Missense	E_11	89604758.0	89604758.0	C	G	ENSMUST00000238792.2:c.1357G>C	E453Q	89604758.0	89604758.0	C	G	ENSMUST00000238792.2:c.1357G>C	E453Q	AACR-H0125407	AACR-H0125407-M01-V01	AACR		False	False	False	False	False	441
EED	ENSG00000074266.13	ENST00000263360.6	chr11	12	+	True	85989441	85989441	A	T	ENST00000263360.6:c.1200A>T	K400N	Missense	E_12	SNP	True	0	Class 0: This mutation can be originally modeled.	399aa	42aa	Eed	ENSMUSG00000030619.11	ENSMUST00000238792.2	chr7	12	-	SNP	Missense	E_12	89604271.0	89604271.0	T	A	ENSMUST00000238792.2:c.1377A>T	K459N	89604271.0	89604271.0	T	A	ENSMUST00000238792.2:c.1377A>T	K459N	AACR-H0125443	AACR-H0125443-M01-V01	AACR		False	False	False	False	False	441
EED	ENSG00000074266.13	ENST00000263360.6	chr11	12	+	True	85989443	85989443	G	A	ENST00000263360.6:c.1202G>A	C401Y	Missense	E_12	SNP	True	0	Class 0: This mutation can be originally modeled.	400aa	41aa	Eed	ENSMUSG00000030619.11	ENSMUST00000238792.2	chr7	12	-	SNP	Missense	E_12	89604269.0	89604269.0	C	T	ENSMUST00000238792.2:c.1379G>A	C460Y	89604269.0	89604269.0	C	T	ENSMUST00000238792.2:c.1379G>A	C460Y	AACR-H0125447	AACR-H0125447-M01-V01	AACR		False	False	False	False	False	441
EED	ENSG00000074266.13	ENST00000263360.6	chr11	12	+	True	85989443	85989443	G	T	ENST00000263360.6:c.1202G>T	C401F	Missense	E_12	SNP	True	0	Class 0: This mutation can be originally modeled.	400aa	41aa	Eed	ENSMUSG00000030619.11	ENSMUST00000238792.2	chr7	12	-	SNP	Missense	E_12	89604269.0	89604269.0	C	A	ENSMUST00000238792.2:c.1379G>T	C460F	89604269.0	89604269.0	C	A	ENSMUST00000238792.2:c.1379G>T	C460F	AACR-H0125450	AACR-H0125450-M01-V01	AACR		False	False	False	False	False	441
EED	ENSG00000074266.13	ENST00000263360.6	chr11	12	+	True	85988167	85988167	A	T	ENST00000263360.6:c.1112A>T	D371V	Missense	E_10	SNP	True	0	Class 0: This mutation can be originally modeled.	370aa	71aa	Eed	ENSMUSG00000030619.11	ENSMUST00000238792.2	chr7	12	-	SNP	Missense	E_10	89605476.0	89605476.0	T	A	ENSMUST00000238792.2:c.1289A>T	D430V	89605476.0	89605476.0	T	A	ENSMUST00000238792.2:c.1289A>T	D430V	AACR-H0125504	AACR-H0125504-M01-V01	AACR		False	False	False	False	False	441
EED	ENSG00000074266.13	ENST00000263360.6	chr11	12	+	True	85988163	85988163	A	G	ENST00000263360.6:c.1108A>G	M370V	Missense	E_10	SNP	True	0	Class 0: This mutation can be originally modeled.	369aa	72aa	Eed	ENSMUSG00000030619.11	ENSMUST00000238792.2	chr7	12	-	SNP	Missense	E_10	89605480.0	89605480.0	T	C	ENSMUST00000238792.2:c.1285A>G	M429V	89605480.0	89605480.0	T	C	ENSMUST00000238792.2:c.1285A>G	M429V	AACR-H0125505	AACR-H0125505-M01-V01	AACR		False	False	False	False	False	441
EED	ENSG00000074266.13	ENST00000263360.6	chr11	12	+	True	85956352	85956352	G	C	ENST00000263360.6:c.81G>C	E27D	Missense	E_1	SNP	True	0	Class 0: This mutation can be originally modeled.	26aa	415aa	Eed	ENSMUSG00000030619.11	ENSMUST00000238792.2	chr7	12	-	SNP	Missense	E_1	89629653.0	89629653.0	C	G	ENSMUST00000238792.2:c.258G>C	E86D	89629653.0	89629653.0	C	G	ENSMUST00000238792.2:c.258G>C	E86D	AACR-H0125587	AACR-H0125587-M01-V01	AACR		False	False	False	False	False	441
EED	ENSG00000074266.13	ENST00000263360.6	chr11	12	+	True	85956341	85956341	A	G	ENST00000263360.6:c.70A>G	S24G	Missense	E_1	SNP	True	0	Class 0: This mutation can be originally modeled.	23aa	418aa	Eed	ENSMUSG00000030619.11	ENSMUST00000238792.2	chr7	12	-	SNP	Missense	E_1	89629664.0	89629664.0	T	C	ENSMUST00000238792.2:c.247A>G	S83G	89629664.0	89629664.0	T	C	ENSMUST00000238792.2:c.247A>G	S83G	AACR-H0125602	AACR-H0125602-M01-V01	AACR		False	False	False	False	False	441
EED	ENSG00000074266.13	ENST00000263360.6	chr11	12	+	True	85956344	85956344	A	G	ENST00000263360.6:c.73A>G	S25G	Missense	E_1	SNP	True	0	Class 0: This mutation can be originally modeled.	24aa	417aa	Eed	ENSMUSG00000030619.11	ENSMUST00000238792.2	chr7	12	-	SNP	Missense	E_1	89629661.0	89629661.0	T	C	ENSMUST00000238792.2:c.250A>G	S84G	89629661.0	89629661.0	T	C	ENSMUST00000238792.2:c.250A>G	S84G	AACR-H0125610	AACR-H0125610-M01-V01	AACR		False	False	False	False	False	441
EED	ENSG00000074266.13	ENST00000263360.6	chr11	12	+	True	85956382	85956382	G	C	ENST00000263360.6:c.111G>C	E37D	Missense	E_1	SNP	True	0	Class 0: This mutation can be originally modeled.	36aa	405aa	Eed	ENSMUSG00000030619.11	ENSMUST00000238792.2	chr7	12	-	SNP	Missense	E_1	89629623.0	89629623.0	T	G	ENSMUST00000238792.2:c.288A>C	E96D	89629623.0	89629623.0	T	G	ENSMUST00000238792.2:c.288A>C	E96D	AACR-H0125633	AACR-H0125633-M01-V01	AACR		False	False	False	False	False	441
EED	ENSG00000074266.13	ENST00000263360.6	chr11	12	+	True	85956305	85956305	G	T	ENST00000263360.6:c.34G>T	G12*	Nonsense	E_1	SNP	True	0	Class 0: This mutation can be originally modeled.	11aa	430aa	Eed	ENSMUSG00000030619.11	ENSMUST00000238792.2	chr7	12	-	SNP	Nonsense	E_1	89629700.0	89629700.0	C	A	ENSMUST00000238792.2:c.211G>T	G71*	89629700.0	89629700.0	C	A	ENSMUST00000238792.2:c.211G>T	G71*	AACR-H0125697	AACR-H0125697-M01-V01	AACR		False	False	False	False	False	441
EED	ENSG00000074266.13	ENST00000263360.6	chr11	12	+	True	85956321	85956321	C	A	ENST00000263360.6:c.50C>A	A17E	Missense	E_1	SNP	True	0	Class 0: This mutation can be originally modeled.	16aa	425aa	Eed	ENSMUSG00000030619.11	ENSMUST00000238792.2	chr7	12	-	SNP	Missense	E_1	89629684.0	89629684.0	G	T	ENSMUST00000238792.2:c.227C>A	A76E	89629684.0	89629684.0	G	T	ENSMUST00000238792.2:c.227C>A	A76E	AACR-H0125712	AACR-H0125712-M01-V01	AACR		False	False	False	False	False	441
EED	ENSG00000074266.13	ENST00000263360.6	chr11	12	+	True	85956315	85956315	T	G	ENST00000263360.6:c.44T>G	M15R	Missense	E_1	SNP	True	0	Class 0: This mutation can be originally modeled.	14aa	427aa	Eed	ENSMUSG00000030619.11	ENSMUST00000238792.2	chr7	12	-	SNP	Missense	E_1	89629690.0	89629690.0	A	C	ENSMUST00000238792.2:c.221T>G	M74R	89629690.0	89629690.0	A	C	ENSMUST00000238792.2:c.221T>G	M74R	AACR-H0125733	AACR-H0125733-M01-V01	AACR		False	False	False	False	False	441
EED	ENSG00000074266.13	ENST00000263360.6	chr11	12	+	True	85961401	85961401	C	G	ENST00000263360.6:c.178C>G	P60A	Missense	E_2	SNP	True	0	Class 0: This mutation can be originally modeled.	59aa	382aa	Eed	ENSMUSG00000030619.11	ENSMUST00000238792.2	chr7	12	-	SNP	Missense	E_2	89626194.0	89626194.0	G	C	ENSMUST00000238792.2:c.355C>G	P119A	89626194.0	89626194.0	G	C	ENSMUST00000238792.2:c.355C>G	P119A	AACR-H0125763	AACR-H0125763-M01-V01	AACR		False	False	False	False	False	441
EED	ENSG00000074266.13	ENST00000263360.6	chr11	12	+	True	85961368	85961368	A	C	ENST00000263360.6:c.145A>C	N49H	Missense	E_2	SNP	True	0	Class 0: This mutation can be originally modeled.	48aa	393aa	Eed	ENSMUSG00000030619.11	ENSMUST00000238792.2	chr7	12	-	SNP	Missense	E_2	89626227.0	89626227.0	T	G	ENSMUST00000238792.2:c.322A>C	N108H	89626227.0	89626227.0	T	G	ENSMUST00000238792.2:c.322A>C	N108H	AACR-H0125905	AACR-H0125905-M01-V01	AACR		False	False	False	False	False	441
EED	ENSG00000074266.13	ENST00000263360.6	chr11	12	+	True	85961353	85961353	A	G	ENST00000263360.6:c.130A>G	I44V	Missense	E_2	SNP	True	0	Class 0: This mutation can be originally modeled.	43aa	398aa	Eed	ENSMUSG00000030619.11	ENSMUST00000238792.2	chr7	12	-	SNP	Missense	E_2	89626242.0	89626242.0	T	C	ENSMUST00000238792.2:c.307A>G	I103V	89626242.0	89626242.0	T	C	ENSMUST00000238792.2:c.307A>G	I103V	AACR-H0125923	AACR-H0125923-M01-V01	AACR		False	False	False	False	False	441
EED	ENSG00000074266.13	ENST00000263360.6	chr11	12	+	True	85956282	85956282	G	T	ENST00000263360.6:c.11G>T	R4M	Missense	E_1	SNP	True	0	Class 0: This mutation can be originally modeled.	3aa	438aa	Eed	ENSMUSG00000030619.11	ENSMUST00000238792.2	chr7	12	-	SNP	Missense	E_1	89629723.0	89629723.0	C	A	ENSMUST00000238792.2:c.188G>T	R63M	89629723.0	89629723.0	C	A	ENSMUST00000238792.2:c.188G>T	R63M	AACR-H0126141	AACR-H0126141-M01-V01	AACR		False	False	False	False	False	441
EED	ENSG00000074266.13	ENST00000263360.6	chr11	12	+	True	85956300	85956300	C	G	ENST00000263360.6:c.29C>G	P10R	Missense	E_1	SNP	True	0	Class 0: This mutation can be originally modeled.	9aa	432aa	Eed	ENSMUSG00000030619.11	ENSMUST00000238792.2	chr7	12	-	SNP	Missense	E_1	89629705.0	89629705.0	G	C	ENSMUST00000238792.2:c.206C>G	P69R	89629705.0	89629705.0	G	C	ENSMUST00000238792.2:c.206C>G	P69R	AACR-H0126164	AACR-H0126164-M01-V01	AACR		False	False	False	False	False	441
EED	ENSG00000074266.13	ENST00000263360.6	chr11	12	+	True	85956291	85956291	C	T	ENST00000263360.6:c.20C>T	S7L	Missense	E_1	SNP	True	0	Class 0: This mutation can be originally modeled.	6aa	435aa	Eed	ENSMUSG00000030619.11	ENSMUST00000238792.2	chr7	12	-	SNP	Missense	E_1	89629714.0	89629714.0	G	A	ENSMUST00000238792.2:c.197C>T	S66L	89629714.0	89629714.0	G	A	ENSMUST00000238792.2:c.197C>T	S66L	AACR-H0126178	AACR-H0126178-M01-V01	AACR		False	False	False	False	False	441
EED	ENSG00000074266.13	ENST00000263360.6	chr11	12	+	True	85956273	85956273	T	C	ENST00000263360.6:c.2T>C	M1T	Missense	E_1	SNP	True	0	Class 0: This mutation can be originally modeled.	0aa	441aa	Eed	ENSMUSG00000030619.11	ENSMUST00000238792.2	chr7	12	-	SNP	Missense	E_1	89629732.0	89629732.0	A	G	ENSMUST00000238792.2:c.179T>C	M60T	89629732.0	89629732.0	A	G	ENSMUST00000238792.2:c.179T>C	M60T	AACR-H0126263	AACR-H0126263-M01-V01	AACR		False	False	False	False	False	441
EED	ENSG00000074266.13	ENST00000263360.6	chr11	12	+	True	85967531	85967531	C	T	ENST00000263360.6:c.529C>T	P177S	Missense	E_5	SNP	True	0	Class 0: This mutation can be originally modeled.	176aa	265aa	Eed	ENSMUSG00000030619.11	ENSMUST00000238792.2	chr7	12	-	SNP	Missense	E_5	89619537.0	89619537.0	G	A	ENSMUST00000238792.2:c.706C>T	P236S	89619537.0	89619537.0	G	A	ENSMUST00000238792.2:c.706C>T	P236S	AACR-H0126367	AACR-H0126367-M01-V01	AACR		False	False	False	False	False	441
EED	ENSG00000074266.13	ENST00000263360.6	chr11	12	+	True	85967484	85967484	C	T	ENST00000263360.6:c.482C>T	P161L	Missense	E_5	SNP	True	0	Class 0: This mutation can be originally modeled.	160aa	281aa	Eed	ENSMUSG00000030619.11	ENSMUST00000238792.2	chr7	12	-	SNP	Missense	E_5	89619584.0	89619584.0	G	A	ENSMUST00000238792.2:c.659C>T	P220L	89619584.0	89619584.0	G	A	ENSMUST00000238792.2:c.659C>T	P220L	AACR-H0126375	AACR-H0126375-M01-V01	AACR		False	False	False	False	False	441
EED	ENSG00000074266.13	ENST00000263360.6	chr11	12	+	True	85967432	85967432	G	A	ENST00000263360.6:c.430G>A	D144N	Missense	E_5	SNP	True	0	Class 0: This mutation can be originally modeled.	143aa	298aa	Eed	ENSMUSG00000030619.11	ENSMUST00000238792.2	chr7	12	-	SNP	Missense	E_5	89619636.0	89619636.0	C	T	ENSMUST00000238792.2:c.607G>A	D203N	89619636.0	89619636.0	C	T	ENSMUST00000238792.2:c.607G>A	D203N	AACR-H0126381	AACR-H0126381-M01-V01	AACR		False	False	False	False	False	441
EED	ENSG00000074266.13	ENST00000263360.6	chr11	12	+	True	85967435	85967435	G	A	ENST00000263360.6:c.433G>A	E145K	Missense	E_5	SNP	True	0	Class 0: This mutation can be originally modeled.	144aa	297aa	Eed	ENSMUSG00000030619.11	ENSMUST00000238792.2	chr7	12	-	SNP	Missense	E_5	89619633.0	89619633.0	C	T	ENSMUST00000238792.2:c.610G>A	E204K	89619633.0	89619633.0	C	T	ENSMUST00000238792.2:c.610G>A	E204K	AACR-H0126423	AACR-H0126423-M01-V01	AACR		False	False	False	False	False	441
EED	ENSG00000074266.13	ENST00000263360.6	chr11	12	+	True	85967478	85967478	G	A	ENST00000263360.6:c.476G>A	S159N	Missense	E_5	SNP	True	0	Class 0: This mutation can be originally modeled.	158aa	283aa	Eed	ENSMUSG00000030619.11	ENSMUST00000238792.2	chr7	12	-	SNP	Missense	E_5	89619590.0	89619590.0	C	T	ENSMUST00000238792.2:c.653G>A	S218N	89619590.0	89619590.0	C	T	ENSMUST00000238792.2:c.653G>A	S218N	AACR-H0126429	AACR-H0126429-M01-V01	AACR		False	False	False	False	False	441
EED	ENSG00000074266.13	ENST00000263360.6	chr11	12	+	True	85968581	85968581	A	G	ENST00000263360.6:c.577A>G	I193V	Missense	E_6	SNP	True	0	Class 0: This mutation can be originally modeled.	192aa	249aa	Eed	ENSMUSG00000030619.11	ENSMUST00000238792.2	chr7	12	-	SNP	Missense	E_6	89618836.0	89618836.0	T	C	ENSMUST00000238792.2:c.754A>G	I252V	89618836.0	89618836.0	T	C	ENSMUST00000238792.2:c.754A>G	I252V	AACR-H0126502	AACR-H0126502-M01-V01	AACR		False	False	False	False	False	441
EED	ENSG00000074266.13	ENST00000263360.6	chr11	12	+	True	85968618	85968618	T	G	ENST00000263360.6:c.614T>G	L205R	Missense	E_6	SNP	True	0	Class 0: This mutation can be originally modeled.	204aa	237aa	Eed	ENSMUSG00000030619.11	ENSMUST00000238792.2	chr7	12	-	SNP	Missense	E_6	89618799.0	89618799.0	A	C	ENSMUST00000238792.2:c.791T>G	L264R	89618799.0	89618799.0	A	C	ENSMUST00000238792.2:c.791T>G	L264R	AACR-H0126517	AACR-H0126517-M01-V01	AACR		False	False	False	False	False	441
EED	ENSG00000074266.13	ENST00000263360.6	chr11	12	+	True	85967550	85967550	T	A	ENST00000263360.6:c.548T>A	I183K	Missense	E_5	SNP	True	0	Class 0: This mutation can be originally modeled.	182aa	259aa	Eed	ENSMUSG00000030619.11	ENSMUST00000238792.2	chr7	12	-	SNP	Missense	E_5	89619518.0	89619518.0	A	T	ENSMUST00000238792.2:c.725T>A	I242K	89619518.0	89619518.0	A	T	ENSMUST00000238792.2:c.725T>A	I242K	AACR-H0126559	AACR-H0126559-M01-V01	AACR		False	False	False	False	False	441
EED	ENSG00000074266.13	ENST00000263360.6	chr11	12	+	True	85968561	85968561	A	G	ENST00000263360.6:c.557A>G	Y186C	Missense	E_6	SNP	True	0	Class 0: This mutation can be originally modeled.	185aa	256aa	Eed	ENSMUSG00000030619.11	ENSMUST00000238792.2	chr7	12	-	SNP	Missense	E_6	89618856.0	89618856.0	T	C	ENSMUST00000238792.2:c.734A>G	Y245C	89618856.0	89618856.0	T	C	ENSMUST00000238792.2:c.734A>G	Y245C	AACR-H0126640	AACR-H0126640-M01-V01	AACR		False	False	False	False	False	441
EED	ENSG00000074266.13	ENST00000263360.6	chr11	12	+	True	85968563	85968563	G	T	ENST00000263360.6:c.559G>T	V187F	Missense	E_6	SNP	True	0	Class 0: This mutation can be originally modeled.	186aa	255aa	Eed	ENSMUSG00000030619.11	ENSMUST00000238792.2	chr7	12	-	SNP	Missense	E_6	89618854.0	89618854.0	C	A	ENSMUST00000238792.2:c.736G>T	V246F	89618854.0	89618854.0	C	A	ENSMUST00000238792.2:c.736G>T	V246F	AACR-H0126641	AACR-H0126641-M01-V01	AACR		False	False	False	False	False	441
EED	ENSG00000074266.13	ENST00000263360.6	chr11	12	+	True	85961469	85961469	C	G	ENST00000263360.6:c.246C>G	F82L	Missense	E_2	SNP	True	0	Class 0: This mutation can be originally modeled.	81aa	360aa	Eed	ENSMUSG00000030619.11	ENSMUST00000238792.2	chr7	12	-	SNP	Missense	E_2	89626126.0	89626126.0	G	C	ENSMUST00000238792.2:c.423C>G	F141L	89626126.0	89626126.0	G	C	ENSMUST00000238792.2:c.423C>G	F141L	AACR-H0126823	AACR-H0126823-M01-V01	AACR		False	False	False	False	False	441
EED	ENSG00000074266.13	ENST00000263360.6	chr11	12	+	True	85966309	85966309	C	T	ENST00000263360.6:c.406C>T	Q136*	Nonsense	E_4	SNP	True	0	Class 0: This mutation can be originally modeled.	135aa	306aa	Eed	ENSMUSG00000030619.11	ENSMUST00000238792.2	chr7	12	-	SNP	Nonsense	E_4	89620768.0	89620768.0	G	A	ENSMUST00000238792.2:c.583C>T	Q195*	89620768.0	89620768.0	G	A	ENSMUST00000238792.2:c.583C>T	Q195*	AACR-H0126850	AACR-H0126850-M01-V01	AACR		False	False	False	False	False	441
EED	ENSG00000074266.13	ENST00000263360.6	chr11	12	+	True	85963272	85963272	G	A	ENST00000263360.6:c.350G>A	G117E	Missense	E_3	SNP	True	0	Class 0: This mutation can be originally modeled.	116aa	325aa	Eed	ENSMUSG00000030619.11	ENSMUST00000238792.2	chr7	12	-	SNP	Missense	E_3	89621449.0	89621449.0	C	T	ENSMUST00000238792.2:c.527G>A	G176E	89621449.0	89621449.0	C	T	ENSMUST00000238792.2:c.527G>A	G176E	AACR-H0126958	AACR-H0126958-M01-V01	AACR		False	False	False	False	False	441
EED	ENSG00000074266.13	ENST00000263360.6	chr11	12	+	True	85966292	85966292	G	T	ENST00000263360.6:c.389G>T	G130V	Missense	E_4	SNP	True	0	Class 0: This mutation can be originally modeled.	129aa	312aa	Eed	ENSMUSG00000030619.11	ENSMUST00000238792.2	chr7	12	-	SNP	Missense	E_4	89620785.0	89620785.0	C	A	ENSMUST00000238792.2:c.566G>T	G189V	89620785.0	89620785.0	C	A	ENSMUST00000238792.2:c.566G>T	G189V	AACR-H0126979	AACR-H0126979-M01-V01	AACR		False	False	False	False	False	441
EED	ENSG00000074266.13	ENST00000263360.6	chr11	12	+	True	85963281	85963281	G	A	ENST00000263360.6:c.359G>A	R120K	Missense	E_3	SNP	True	0	Class 0: This mutation can be originally modeled.	119aa	322aa	Eed	ENSMUSG00000030619.11	ENSMUST00000238792.2	chr7	12	-	SNP	Missense	E_3	89621440.0	89621440.0	C	T	ENSMUST00000238792.2:c.536G>A	R179K	89621440.0	89621440.0	C	T	ENSMUST00000238792.2:c.536G>A	R179K	AACR-H0126986	AACR-H0126986-M01-V01	AACR		False	False	False	False	False	441
EED	ENSG00000074266.13	ENST00000263360.6	chr11	12	+	True	85989538	85989538	A	G	ENST00000263360.6:c.1297A>G	S433G	Missense	E_12	SNP	True	0	Class 0: This mutation can be originally modeled.	432aa	9aa	Eed	ENSMUSG00000030619.11	ENSMUST00000238792.2	chr7	12	-	SNP	Missense	E_12	89604174.0	89604174.0	T	C	ENSMUST00000238792.2:c.1474A>G	S492G	89604174.0	89604174.0	T	C	ENSMUST00000238792.2:c.1474A>G	S492G	AACR-H0575928	AACR-H0575928-M01-V01	AACR		False	False	False	False	False	441
EED	ENSG00000074266.13	ENST00000263360.6	chr11	12	+	True	85989556	85989556	C	G	ENST00000263360.6:c.1315C>G	R439G	Missense	E_12	SNP	True	0	Class 0: This mutation can be originally modeled.	438aa	3aa	Eed	ENSMUSG00000030619.11	ENSMUST00000238792.2	chr7	12	-	SNP	Missense	E_12	89604156.0	89604156.0	G	C	ENSMUST00000238792.2:c.1492C>G	R498G	89604156.0	89604156.0	G	C	ENSMUST00000238792.2:c.1492C>G	R498G	AACR-H0575930	AACR-H0575930-M01-V01	AACR		False	False	False	False	False	441
EED	ENSG00000074266.13	ENST00000263360.6	chr11	12	+	True	85989557	85989557	G	T	ENST00000263360.6:c.1316G>T	R439L	Missense	E_12	SNP	True	0	Class 0: This mutation can be originally modeled.	438aa	3aa	Eed	ENSMUSG00000030619.11	ENSMUST00000238792.2	chr7	12	-	SNP	Missense	E_12	89604155.0	89604155.0	C	A	ENSMUST00000238792.2:c.1493G>T	R498L	89604155.0	89604155.0	C	A	ENSMUST00000238792.2:c.1493G>T	R498L	AACR-H0575931	AACR-H0575931-M01-V01	AACR		False	False	False	False	False	441
EED	ENSG00000074266.13	ENST00000263360.6	chr11	12	+	True	85989563	85989563	G	C	ENST00000263360.6:c.1322G>C	R441P	Missense	E_12	SNP	True	0	Class 0: This mutation can be originally modeled.	440aa	1aa	Eed	ENSMUSG00000030619.11	ENSMUST00000238792.2	chr7	12	-	SNP	Missense	E_12	89604149.0	89604149.0	C	G	ENSMUST00000238792.2:c.1499G>C	R500P	89604149.0	89604149.0	C	G	ENSMUST00000238792.2:c.1499G>C	R500P	AACR-H0575932	AACR-H0575932-M01-V01	AACR		False	False	False	False	False	441
EED	ENSG00000074266.13	ENST00000263360.6	chr11	12	+	True	85989536	85989536	C	T	ENST00000263360.6:c.1295C>T	A432V	Missense	E_12	SNP	True	0	Class 0: This mutation can be originally modeled.	431aa	10aa	Eed	ENSMUSG00000030619.11	ENSMUST00000238792.2	chr7	12	-	SNP	Missense	E_12	89604176.0	89604176.0	G	A	ENSMUST00000238792.2:c.1472C>T	A491V	89604176.0	89604176.0	G	A	ENSMUST00000238792.2:c.1472C>T	A491V	AACR-H0575989	AACR-H0575989-M01-V01	AACR		False	False	False	False	False	441
EED	ENSG00000074266.13	ENST00000263360.6	chr11	12	+	True	85989533	85989533	A	G	ENST00000263360.6:c.1292A>G	D431G	Missense	E_12	SNP	True	0	Class 0: This mutation can be originally modeled.	430aa	11aa	Eed	ENSMUSG00000030619.11	ENSMUST00000238792.2	chr7	12	-	SNP	Missense	E_12	89604179.0	89604179.0	T	C	ENSMUST00000238792.2:c.1469A>G	D490G	89604179.0	89604179.0	T	C	ENSMUST00000238792.2:c.1469A>G	D490G	AACR-H0575990	AACR-H0575990-M01-V01	AACR		False	False	False	False	False	441
EED	ENSG00000074266.13	ENST00000263360.6	chr11	12	+	True	85989529	85989529	G	C	ENST00000263360.6:c.1288G>C	D430H	Missense	E_12	SNP	True	0	Class 0: This mutation can be originally modeled.	429aa	12aa	Eed	ENSMUSG00000030619.11	ENSMUST00000238792.2	chr7	12	-	SNP	Missense	E_12	89604183.0	89604183.0	C	G	ENSMUST00000238792.2:c.1465G>C	D489H	89604183.0	89604183.0	C	G	ENSMUST00000238792.2:c.1465G>C	D489H	AACR-H0575991	AACR-H0575991-M01-V01	AACR		False	False	False	False	False	441
EED	ENSG00000074266.13	ENST00000263360.6	chr11	12	+	True	85988161	85988161	C	T	ENST00000263360.6:c.1106C>T	S369F	Missense	E_10	SNP	True	0	Class 0: This mutation can be originally modeled.	368aa	73aa	Eed	ENSMUSG00000030619.11	ENSMUST00000238792.2	chr7	12	-	SNP	Missense	E_10	89605482.0	89605482.0	G	A	ENSMUST00000238792.2:c.1283C>T	S428F	89605482.0	89605482.0	G	A	ENSMUST00000238792.2:c.1283C>T	S428F	AACR-H0575992	AACR-H0575992-M01-V01	AACR		False	False	False	False	False	441
EED	ENSG00000074266.13	ENST00000263360.6	chr11	12	+	True	85988124	85988124	G	A	ENST00000263360.6:c.1069G>A	D357N	Missense	E_10	SNP	True	0	Class 0: This mutation can be originally modeled.	356aa	85aa	Eed	ENSMUSG00000030619.11	ENSMUST00000238792.2	chr7	12	-	SNP	Missense	E_10	89605519.0	89605519.0	C	T	ENSMUST00000238792.2:c.1246G>A	D416N	89605519.0	89605519.0	C	T	ENSMUST00000238792.2:c.1246G>A	D416N	AACR-H0575993	AACR-H0575993-M01-V01	AACR		False	False	False	False	False	441
EED	ENSG00000074266.13	ENST00000263360.6	chr11	12	+	True	85988127	85988127	T	C	ENST00000263360.6:c.1072T>C	Y358H	Missense	E_10	SNP	True	0	Class 0: This mutation can be originally modeled.	357aa	84aa	Eed	ENSMUSG00000030619.11	ENSMUST00000238792.2	chr7	12	-	SNP	Missense	E_10	89605516.0	89605516.0	A	G	ENSMUST00000238792.2:c.1249T>C	Y417H	89605516.0	89605516.0	A	G	ENSMUST00000238792.2:c.1249T>C	Y417H	AACR-H0575994	AACR-H0575994-M01-V01	AACR		False	False	False	False	False	441
EED	ENSG00000074266.13	ENST00000263360.6	chr11	12	+	True	85988135	85988135	G	T	ENST00000263360.6:c.1080G>T	Q360H	Missense	E_10	SNP	True	0	Class 0: This mutation can be originally modeled.	359aa	82aa	Eed	ENSMUSG00000030619.11	ENSMUST00000238792.2	chr7	12	-	SNP	Missense	E_10	89605508.0	89605508.0	C	A	ENSMUST00000238792.2:c.1257G>T	Q419H	89605508.0	89605508.0	C	A	ENSMUST00000238792.2:c.1257G>T	Q419H	AACR-H0575995	AACR-H0575995-M01-V01	AACR		False	False	False	False	False	441
EED	ENSG00000074266.13	ENST00000263360.6	chr11	12	+	True	85988147	85988147	G	C	ENST00000263360.6:c.1092G>C	W364C	Missense	E_10	SNP	True	0	Class 0: This mutation can be originally modeled.	363aa	78aa	Eed	ENSMUSG00000030619.11	ENSMUST00000238792.2	chr7	12	-	SNP	Missense	E_10	89605496.0	89605496.0	C	G	ENSMUST00000238792.2:c.1269G>C	W423C	89605496.0	89605496.0	C	G	ENSMUST00000238792.2:c.1269G>C	W423C	AACR-H0575996	AACR-H0575996-M01-V01	AACR		False	False	False	False	False	441
EED	ENSG00000074266.13	ENST00000263360.6	chr11	12	+	True	85988149	85988149	A	G	ENST00000263360.6:c.1094A>G	Y365C	Missense	E_10	SNP	True	0	Class 0: This mutation can be originally modeled.	364aa	77aa	Eed	ENSMUSG00000030619.11	ENSMUST00000238792.2	chr7	12	-	SNP	Missense	E_10	89605494.0	89605494.0	T	C	ENSMUST00000238792.2:c.1271A>G	Y424C	89605494.0	89605494.0	T	C	ENSMUST00000238792.2:c.1271A>G	Y424C	AACR-H0575997	AACR-H0575997-M01-V01	AACR		False	False	False	False	False	441
EED	ENSG00000074266.13	ENST00000263360.6	chr11	12	+	True	85988153	85988153	G	T	ENST00000263360.6:c.1098G>T	M366I	Missense	E_10	SNP	True	0	Class 0: This mutation can be originally modeled.	365aa	76aa	Eed	ENSMUSG00000030619.11	ENSMUST00000238792.2	chr7	12	-	SNP	Missense	E_10	89605490.0	89605490.0	C	A	ENSMUST00000238792.2:c.1275G>T	M425I	89605490.0	89605490.0	C	A	ENSMUST00000238792.2:c.1275G>T	M425I	AACR-H0575998	AACR-H0575998-M01-V01	AACR		False	False	False	False	False	441
EED	ENSG00000074266.13	ENST00000263360.6	chr11	12	+	True	85988155	85988155	G	T	ENST00000263360.6:c.1100G>T	R367M	Missense	E_10	SNP	True	0	Class 0: This mutation can be originally modeled.	366aa	75aa	Eed	ENSMUSG00000030619.11	ENSMUST00000238792.2	chr7	12	-	SNP	Missense	E_10	89605488.0	89605488.0	C	A	ENSMUST00000238792.2:c.1277G>T	R426M	89605488.0	89605488.0	C	A	ENSMUST00000238792.2:c.1277G>T	R426M	AACR-H0575999	AACR-H0575999-M01-V01	AACR		False	False	False	False	False	441
EED	ENSG00000074266.13	ENST00000263360.6	chr11	12	+	True	85988156	85988156	G	T	ENST00000263360.6:c.1101G>T	R367S	Missense	E_10	SNP	True	0	Class 0: This mutation can be originally modeled.	366aa	75aa	Eed	ENSMUSG00000030619.11	ENSMUST00000238792.2	chr7	12	-	SNP	Missense	E_10	89605487.0	89605487.0	C	A	ENSMUST00000238792.2:c.1278G>T	R426S	89605487.0	89605487.0	C	A	ENSMUST00000238792.2:c.1278G>T	R426S	AACR-H0576000	AACR-H0576000-M01-V01	AACR		False	False	False	False	False	441
EED	ENSG00000074266.13	ENST00000263360.6	chr11	12	+	True	85988166	85988166	G	A	ENST00000263360.6:c.1111G>A	D371N	Missense	E_10	SNP	True	0	Class 0: This mutation can be originally modeled.	370aa	71aa	Eed	ENSMUSG00000030619.11	ENSMUST00000238792.2	chr7	12	-	SNP	Missense	E_10	89605477.0	89605477.0	C	T	ENSMUST00000238792.2:c.1288G>A	D430N	89605477.0	89605477.0	C	T	ENSMUST00000238792.2:c.1288G>A	D430N	AACR-H0576001	AACR-H0576001-M01-V01	AACR		False	False	False	False	False	441
EED	ENSG00000074266.13	ENST00000263360.6	chr11	12	+	True	85988970	85988970	T	C	ENST00000263360.6:c.1136T>C	L379S	Missense	E_11	SNP	True	0	Class 0: This mutation can be originally modeled.	378aa	63aa	Eed	ENSMUSG00000030619.11	ENSMUST00000238792.2	chr7	12	-	SNP	Missense	E_11	89604802.0	89604802.0	A	G	ENSMUST00000238792.2:c.1313T>C	L438S	89604802.0	89604802.0	A	G	ENSMUST00000238792.2:c.1313T>C	L438S	AACR-H0576002	AACR-H0576002-M01-V01	AACR		False	False	False	False	False	441
EED	ENSG00000074266.13	ENST00000263360.6	chr11	12	+	True	85988166	85988166	G	C	ENST00000263360.6:c.1111G>C	D371H	Missense	E_10	SNP	True	0	Class 0: This mutation can be originally modeled.	370aa	71aa	Eed	ENSMUSG00000030619.11	ENSMUST00000238792.2	chr7	12	-	SNP	Missense	E_10	89605477.0	89605477.0	C	G	ENSMUST00000238792.2:c.1288G>C	D430H	89605477.0	89605477.0	C	G	ENSMUST00000238792.2:c.1288G>C	D430H	AACR-H0576003	AACR-H0576003-M01-V01	AACR		False	False	False	False	False	441
EED	ENSG00000074266.13	ENST00000263360.6	chr11	12	+	True	85988166	85988166	G	T	ENST00000263360.6:c.1111G>T	D371Y	Missense	E_10	SNP	True	0	Class 0: This mutation can be originally modeled.	370aa	71aa	Eed	ENSMUSG00000030619.11	ENSMUST00000238792.2	chr7	12	-	SNP	Missense	E_10	89605477.0	89605477.0	C	A	ENSMUST00000238792.2:c.1288G>T	D430Y	89605477.0	89605477.0	C	A	ENSMUST00000238792.2:c.1288G>T	D430Y	AACR-H0576004	AACR-H0576004-M01-V01	AACR		False	False	False	False	False	441
EED	ENSG00000074266.13	ENST00000263360.6	chr11	12	+	True	85988167	85988167	A	G	ENST00000263360.6:c.1112A>G	D371G	Missense	E_10	SNP	True	0	Class 0: This mutation can be originally modeled.	370aa	71aa	Eed	ENSMUSG00000030619.11	ENSMUST00000238792.2	chr7	12	-	SNP	Missense	E_10	89605476.0	89605476.0	T	C	ENSMUST00000238792.2:c.1289A>G	D430G	89605476.0	89605476.0	T	C	ENSMUST00000238792.2:c.1289A>G	D430G	AACR-H0576005	AACR-H0576005-M01-V01	AACR		False	False	False	False	False	441
EED	ENSG00000074266.13	ENST00000263360.6	chr11	12	+	True	85988173	85988173	G	A	ENST00000263360.6:c.1118G>A	W373*	Nonsense	E_10	SNP	True	0	Class 0: This mutation can be originally modeled.	372aa	69aa	Eed	ENSMUSG00000030619.11	ENSMUST00000238792.2	chr7	12	-	SNP	Nonsense	E_10	89605470.0	89605470.0	C	T	ENSMUST00000238792.2:c.1295G>A	W432*	89605470.0	89605470.0	C	T	ENSMUST00000238792.2:c.1295G>A	W432*	AACR-H0576006	AACR-H0576006-M01-V01	AACR		False	False	False	False	False	441
EED	ENSG00000074266.13	ENST00000263360.6	chr11	12	+	True	85988122	85988122	T	A	ENST00000263360.6:c.1067T>A	F356Y	Missense	E_10	SNP	True	0	Class 0: This mutation can be originally modeled.	355aa	86aa	Eed	ENSMUSG00000030619.11	ENSMUST00000238792.2	chr7	12	-	SNP	Missense	E_10	89605521.0	89605521.0	A	T	ENSMUST00000238792.2:c.1244T>A	F415Y	89605521.0	89605521.0	A	T	ENSMUST00000238792.2:c.1244T>A	F415Y	AACR-H0576011	AACR-H0576011-M01-V01	AACR		False	False	False	False	False	441
EED	ENSG00000074266.13	ENST00000263360.6	chr11	12	+	True	85988109	85988109	A	G	ENST00000263360.6:c.1054A>G	I352V	Missense	E_10	SNP	True	0	Class 0: This mutation can be originally modeled.	351aa	90aa	Eed	ENSMUSG00000030619.11	ENSMUST00000238792.2	chr7	12	-	SNP	Missense	E_10	89605534.0	89605534.0	T	C	ENSMUST00000238792.2:c.1231A>G	I411V	89605534.0	89605534.0	T	C	ENSMUST00000238792.2:c.1231A>G	I411V	AACR-H0576012	AACR-H0576012-M01-V01	AACR		False	False	False	False	False	441
EED	ENSG00000074266.13	ENST00000263360.6	chr11	12	+	True	85988098	85988098	C	T	ENST00000263360.6:c.1043C>T	S348F	Missense	E_10	SNP	True	0	Class 0: This mutation can be originally modeled.	347aa	94aa	Eed	ENSMUSG00000030619.11	ENSMUST00000238792.2	chr7	12	-	SNP	Missense	E_10	89605545.0	89605545.0	G	A	ENSMUST00000238792.2:c.1220C>T	S407F	89605545.0	89605545.0	G	A	ENSMUST00000238792.2:c.1220C>T	S407F	AACR-H0576013	AACR-H0576013-M01-V01	AACR		False	False	False	False	False	441
EED	ENSG00000074266.13	ENST00000263360.6	chr11	12	+	True	85988089	85988089	C	G	ENST00000263360.6:c.1034C>G	P345R	Missense	E_10	SNP	True	0	Class 0: This mutation can be originally modeled.	344aa	97aa	Eed	ENSMUSG00000030619.11	ENSMUST00000238792.2	chr7	12	-	SNP	Missense	E_10	89605554.0	89605554.0	G	C	ENSMUST00000238792.2:c.1211C>G	P404R	89605554.0	89605554.0	G	C	ENSMUST00000238792.2:c.1211C>G	P404R	AACR-H0576014	AACR-H0576014-M01-V01	AACR		False	False	False	False	False	441
EED	ENSG00000074266.13	ENST00000263360.6	chr11	12	+	True	85988022	85988022	T	C	ENST00000263360.6:c.967T>C	S323P	Missense	E_10	SNP	True	0	Class 0: This mutation can be originally modeled.	322aa	119aa	Eed	ENSMUSG00000030619.11	ENSMUST00000238792.2	chr7	12	-	SNP	Missense	E_10	89605621.0	89605621.0	A	G	ENSMUST00000238792.2:c.1144T>C	S382P	89605621.0	89605621.0	A	G	ENSMUST00000238792.2:c.1144T>C	S382P	AACR-H0576018	AACR-H0576018-M01-V01	AACR		False	False	False	False	False	441
EED	ENSG00000074266.13	ENST00000263360.6	chr11	12	+	True	85988029	85988029	A	G	ENST00000263360.6:c.974A>G	E325G	Missense	E_10	SNP	True	0	Class 0: This mutation can be originally modeled.	324aa	117aa	Eed	ENSMUSG00000030619.11	ENSMUST00000238792.2	chr7	12	-	SNP	Missense	E_10	89605614.0	89605614.0	T	C	ENSMUST00000238792.2:c.1151A>G	E384G	89605614.0	89605614.0	T	C	ENSMUST00000238792.2:c.1151A>G	E384G	AACR-H0576019	AACR-H0576019-M01-V01	AACR		False	False	False	False	False	441
EED	ENSG00000074266.13	ENST00000263360.6	chr11	12	+	True	85988035	85988035	C	T	ENST00000263360.6:c.980C>T	A327V	Missense	E_10	SNP	True	0	Class 0: This mutation can be originally modeled.	326aa	115aa	Eed	ENSMUSG00000030619.11	ENSMUST00000238792.2	chr7	12	-	SNP	Missense	E_10	89605608.0	89605608.0	G	A	ENSMUST00000238792.2:c.1157C>T	A386V	89605608.0	89605608.0	G	A	ENSMUST00000238792.2:c.1157C>T	A386V	AACR-H0576020	AACR-H0576020-M01-V01	AACR		False	False	False	False	False	441
EED	ENSG00000074266.13	ENST00000263360.6	chr11	12	+	True	85988037	85988037	A	C	ENST00000263360.6:c.982A>C	I328L	Missense	E_10	SNP	True	0	Class 0: This mutation can be originally modeled.	327aa	114aa	Eed	ENSMUSG00000030619.11	ENSMUST00000238792.2	chr7	12	-	SNP	Missense	E_10	89605606.0	89605606.0	T	G	ENSMUST00000238792.2:c.1159A>C	I387L	89605606.0	89605606.0	T	G	ENSMUST00000238792.2:c.1159A>C	I387L	AACR-H0576021	AACR-H0576021-M01-V01	AACR		False	False	False	False	False	441
EED	ENSG00000074266.13	ENST00000263360.6	chr11	12	+	True	85988048	85988048	G	A	ENST00000263360.6:c.993G>A	W331*	Nonsense	E_10	SNP	True	0	Class 0: This mutation can be originally modeled.	330aa	111aa	Eed	ENSMUSG00000030619.11	ENSMUST00000238792.2	chr7	12	-	SNP	Nonsense	E_10	89605595.0	89605595.0	C	T	ENSMUST00000238792.2:c.1170G>A	W390*	89605595.0	89605595.0	C	T	ENSMUST00000238792.2:c.1170G>A	W390*	AACR-H0576022	AACR-H0576022-M01-V01	AACR		False	False	False	False	False	441
EED	ENSG00000074266.13	ENST00000263360.6	chr11	12	+	True	85988059	85988059	A	C	ENST00000263360.6:c.1004A>C	K335T	Missense	E_10	SNP	True	0	Class 0: This mutation can be originally modeled.	334aa	107aa	Eed	ENSMUSG00000030619.11	ENSMUST00000238792.2	chr7	12	-	SNP	Missense	E_10	89605584.0	89605584.0	T	G	ENSMUST00000238792.2:c.1181A>C	K394T	89605584.0	89605584.0	T	G	ENSMUST00000238792.2:c.1181A>C	K394T	AACR-H0576023	AACR-H0576023-M01-V01	AACR		False	False	False	False	False	441
EED	ENSG00000074266.13	ENST00000263360.6	chr11	12	+	True	85988061	85988061	A	G	ENST00000263360.6:c.1006A>G	M336V	Missense	E_10	SNP	True	0	Class 0: This mutation can be originally modeled.	335aa	106aa	Eed	ENSMUSG00000030619.11	ENSMUST00000238792.2	chr7	12	-	SNP	Missense	E_10	89605582.0	89605582.0	T	C	ENSMUST00000238792.2:c.1183A>G	M395V	89605582.0	89605582.0	T	C	ENSMUST00000238792.2:c.1183A>G	M395V	AACR-H0576025	AACR-H0576025-M01-V01	AACR		False	False	False	False	False	441
EED	ENSG00000074266.13	ENST00000263360.6	chr11	12	+	True	85988073	85988073	A	G	ENST00000263360.6:c.1018A>G	I340V	Missense	E_10	SNP	True	0	Class 0: This mutation can be originally modeled.	339aa	102aa	Eed	ENSMUSG00000030619.11	ENSMUST00000238792.2	chr7	12	-	SNP	Missense	E_10	89605570.0	89605570.0	T	C	ENSMUST00000238792.2:c.1195A>G	I399V	89605570.0	89605570.0	T	C	ENSMUST00000238792.2:c.1195A>G	I399V	AACR-H0576026	AACR-H0576026-M01-V01	AACR		False	False	False	False	False	441
EED	ENSG00000074266.13	ENST00000263360.6	chr11	12	+	True	85988074	85988074	T	C	ENST00000263360.6:c.1019T>C	I340T	Missense	E_10	SNP	True	0	Class 0: This mutation can be originally modeled.	339aa	102aa	Eed	ENSMUSG00000030619.11	ENSMUST00000238792.2	chr7	12	-	SNP	Missense	E_10	89605569.0	89605569.0	A	G	ENSMUST00000238792.2:c.1196T>C	I399T	89605569.0	89605569.0	A	G	ENSMUST00000238792.2:c.1196T>C	I399T	AACR-H0576027	AACR-H0576027-M01-V01	AACR		False	False	False	False	False	441
EED	ENSG00000074266.13	ENST00000263360.6	chr11	12	+	True	85988076	85988076	G	T	ENST00000263360.6:c.1021G>T	D341Y	Missense	E_10	SNP	True	0	Class 0: This mutation can be originally modeled.	340aa	101aa	Eed	ENSMUSG00000030619.11	ENSMUST00000238792.2	chr7	12	-	SNP	Missense	E_10	89605567.0	89605567.0	C	A	ENSMUST00000238792.2:c.1198G>T	D400Y	89605567.0	89605567.0	C	A	ENSMUST00000238792.2:c.1198G>T	D400Y	AACR-H0576028	AACR-H0576028-M01-V01	AACR		False	False	False	False	False	441
EED	ENSG00000074266.13	ENST00000263360.6	chr11	12	+	True	85988077	85988077	A	G	ENST00000263360.6:c.1022A>G	D341G	Missense	E_10	SNP	True	0	Class 0: This mutation can be originally modeled.	340aa	101aa	Eed	ENSMUSG00000030619.11	ENSMUST00000238792.2	chr7	12	-	SNP	Missense	E_10	89605566.0	89605566.0	T	C	ENSMUST00000238792.2:c.1199A>G	D400G	89605566.0	89605566.0	T	C	ENSMUST00000238792.2:c.1199A>G	D400G	AACR-H0576029	AACR-H0576029-M01-V01	AACR		False	False	False	False	False	441
EED	ENSG00000074266.13	ENST00000263360.6	chr11	12	+	True	85988080	85988080	A	C	ENST00000263360.6:c.1025A>C	K342T	Missense	E_10	SNP	True	0	Class 0: This mutation can be originally modeled.	341aa	100aa	Eed	ENSMUSG00000030619.11	ENSMUST00000238792.2	chr7	12	-	SNP	Missense	E_10	89605563.0	89605563.0	T	G	ENSMUST00000238792.2:c.1202A>C	K401T	89605563.0	89605563.0	T	G	ENSMUST00000238792.2:c.1202A>C	K401T	AACR-H0576030	AACR-H0576030-M01-V01	AACR		False	False	False	False	False	441
EED	ENSG00000074266.13	ENST00000263360.6	chr11	12	+	True	85988085	85988085	A	G	ENST00000263360.6:c.1030A>G	K344E	Missense	E_10	SNP	True	0	Class 0: This mutation can be originally modeled.	343aa	98aa	Eed	ENSMUSG00000030619.11	ENSMUST00000238792.2	chr7	12	-	SNP	Missense	E_10	89605558.0	89605558.0	T	C	ENSMUST00000238792.2:c.1207A>G	K403E	89605558.0	89605558.0	T	C	ENSMUST00000238792.2:c.1207A>G	K403E	AACR-H0576031	AACR-H0576031-M01-V01	AACR		False	False	False	False	False	441
EED	ENSG00000074266.13	ENST00000263360.6	chr11	12	+	True	85988967	85988967	C	T	ENST00000263360.6:c.1133C>T	A378V	Missense	E_11	SNP	True	0	Class 0: This mutation can be originally modeled.	377aa	64aa	Eed	ENSMUSG00000030619.11	ENSMUST00000238792.2	chr7	12	-	SNP	Missense	E_11	89604805.0	89604805.0	G	A	ENSMUST00000238792.2:c.1310C>T	A437V	89604805.0	89604805.0	G	A	ENSMUST00000238792.2:c.1310C>T	A437V	AACR-H0576032	AACR-H0576032-M01-V01	AACR		False	False	False	False	False	441
EED	ENSG00000074266.13	ENST00000263360.6	chr11	12	+	True	85988973	85988973	G	A	ENST00000263360.6:c.1139G>A	G380D	Missense	E_11	SNP	True	0	Class 0: This mutation can be originally modeled.	379aa	62aa	Eed	ENSMUSG00000030619.11	ENSMUST00000238792.2	chr7	12	-	SNP	Missense	E_11	89604799.0	89604799.0	C	T	ENSMUST00000238792.2:c.1316G>A	G439D	89604799.0	89604799.0	C	T	ENSMUST00000238792.2:c.1316G>A	G439D	AACR-H0576033	AACR-H0576033-M01-V01	AACR		False	False	False	False	False	441
EED	ENSG00000074266.13	ENST00000263360.6	chr11	12	+	True	85989524	85989524	T	C	ENST00000263360.6:c.1283T>C	V428A	Missense	E_12	SNP	True	0	Class 0: This mutation can be originally modeled.	427aa	14aa	Eed	ENSMUSG00000030619.11	ENSMUST00000238792.2	chr7	12	-	SNP	Missense	E_12	89604188.0	89604188.0	A	G	ENSMUST00000238792.2:c.1460T>C	V487A	89604188.0	89604188.0	A	G	ENSMUST00000238792.2:c.1460T>C	V487A	AACR-H0576034	AACR-H0576034-M01-V01	AACR		False	False	False	False	False	441
EED	ENSG00000074266.13	ENST00000263360.6	chr11	12	+	True	85989468	85989468	T	A	ENST00000263360.6:c.1227T>A	C409*	Nonsense	E_12	SNP	True	0	Class 0: This mutation can be originally modeled.	408aa	33aa	Eed	ENSMUSG00000030619.11	ENSMUST00000238792.2	chr7	12	-	SNP	Nonsense	E_12	89604244.0	89604244.0	A	T	ENSMUST00000238792.2:c.1404T>A	C468*	89604244.0	89604244.0	A	T	ENSMUST00000238792.2:c.1404T>A	C468*	AACR-H0576036	AACR-H0576036-M01-V01	AACR		False	False	False	False	False	441
EED	ENSG00000074266.13	ENST00000263360.6	chr11	12	+	True	85989470	85989470	G	T	ENST00000263360.6:c.1229G>T	G410V	Missense	E_12	SNP	True	0	Class 0: This mutation can be originally modeled.	409aa	32aa	Eed	ENSMUSG00000030619.11	ENSMUST00000238792.2	chr7	12	-	SNP	Missense	E_12	89604242.0	89604242.0	C	A	ENSMUST00000238792.2:c.1406G>T	G469V	89604242.0	89604242.0	C	A	ENSMUST00000238792.2:c.1406G>T	G469V	AACR-H0576037	AACR-H0576037-M01-V01	AACR		False	False	False	False	False	441
EED	ENSG00000074266.13	ENST00000263360.6	chr11	12	+	True	85989472	85989472	G	A	ENST00000263360.6:c.1231G>A	A411T	Missense	E_12	SNP	True	0	Class 0: This mutation can be originally modeled.	410aa	31aa	Eed	ENSMUSG00000030619.11	ENSMUST00000238792.2	chr7	12	-	SNP	Missense	E_12	89604240.0	89604240.0	C	T	ENSMUST00000238792.2:c.1408G>A	A470T	89604240.0	89604240.0	C	T	ENSMUST00000238792.2:c.1408G>A	A470T	AACR-H0576038	AACR-H0576038-M01-V01	AACR		False	False	False	False	False	441
EED	ENSG00000074266.13	ENST00000263360.6	chr11	12	+	True	85989478	85989478	A	T	ENST00000263360.6:c.1237A>T	I413F	Missense	E_12	SNP	True	0	Class 0: This mutation can be originally modeled.	412aa	29aa	Eed	ENSMUSG00000030619.11	ENSMUST00000238792.2	chr7	12	-	SNP	Missense	E_12	89604234.0	89604234.0	T	A	ENSMUST00000238792.2:c.1414A>T	I472F	89604234.0	89604234.0	T	A	ENSMUST00000238792.2:c.1414A>T	I472F	AACR-H0576039	AACR-H0576039-M01-V01	AACR		False	False	False	False	False	441
EED	ENSG00000074266.13	ENST00000263360.6	chr11	12	+	True	85989482	85989482	G	C	ENST00000263360.6:c.1241G>C	R414P	Missense	E_12	SNP	True	0	Class 0: This mutation can be originally modeled.	413aa	28aa	Eed	ENSMUSG00000030619.11	ENSMUST00000238792.2	chr7	12	-	SNP	Missense	E_12	89604230.0	89604230.0	C	G	ENSMUST00000238792.2:c.1418G>C	R473P	89604230.0	89604230.0	C	G	ENSMUST00000238792.2:c.1418G>C	R473P	AACR-H0576040	AACR-H0576040-M01-V01	AACR		False	False	False	False	False	441
EED	ENSG00000074266.13	ENST00000263360.6	chr11	12	+	True	85989487	85989487	A	G	ENST00000263360.6:c.1246A>G	T416A	Missense	E_12	SNP	True	0	Class 0: This mutation can be originally modeled.	415aa	26aa	Eed	ENSMUSG00000030619.11	ENSMUST00000238792.2	chr7	12	-	SNP	Missense	E_12	89604225.0	89604225.0	T	C	ENSMUST00000238792.2:c.1423A>G	T475A	89604225.0	89604225.0	T	C	ENSMUST00000238792.2:c.1423A>G	T475A	AACR-H0576041	AACR-H0576041-M01-V01	AACR		False	False	False	False	False	441
EED	ENSG00000074266.13	ENST00000263360.6	chr11	12	+	True	85989488	85989488	C	T	ENST00000263360.6:c.1247C>T	T416I	Missense	E_12	SNP	True	0	Class 0: This mutation can be originally modeled.	415aa	26aa	Eed	ENSMUSG00000030619.11	ENSMUST00000238792.2	chr7	12	-	SNP	Missense	E_12	89604224.0	89604224.0	G	A	ENSMUST00000238792.2:c.1424C>T	T475I	89604224.0	89604224.0	G	A	ENSMUST00000238792.2:c.1424C>T	T475I	AACR-H0576042	AACR-H0576042-M01-V01	AACR		False	False	False	False	False	441
EED	ENSG00000074266.13	ENST00000263360.6	chr11	12	+	True	85989496	85989496	A	G	ENST00000263360.6:c.1255A>G	S419G	Missense	E_12	SNP	True	0	Class 0: This mutation can be originally modeled.	418aa	23aa	Eed	ENSMUSG00000030619.11	ENSMUST00000238792.2	chr7	12	-	SNP	Missense	E_12	89604216.0	89604216.0	T	C	ENSMUST00000238792.2:c.1432A>G	S478G	89604216.0	89604216.0	T	C	ENSMUST00000238792.2:c.1432A>G	S478G	AACR-H0576043	AACR-H0576043-M01-V01	AACR		False	False	False	False	False	441
EED	ENSG00000074266.13	ENST00000263360.6	chr11	12	+	True	85988976	85988976	A	G	ENST00000263360.6:c.1142A>G	N381S	Missense	E_11	SNP	True	0	Class 0: This mutation can be originally modeled.	380aa	61aa	Eed	ENSMUSG00000030619.11	ENSMUST00000238792.2	chr7	12	-	SNP	Missense	E_11	89604796.0	89604796.0	T	C	ENSMUST00000238792.2:c.1319A>G	N440S	89604796.0	89604796.0	T	C	ENSMUST00000238792.2:c.1319A>G	N440S	AACR-H0576045	AACR-H0576045-M01-V01	AACR		False	False	False	False	False	441
EED	ENSG00000074266.13	ENST00000263360.6	chr11	12	+	True	85989501	85989501	G	T	ENST00000263360.6:c.1260G>T	R420S	Missense	E_12	SNP	True	0	Class 0: This mutation can be originally modeled.	419aa	22aa	Eed	ENSMUSG00000030619.11	ENSMUST00000238792.2	chr7	12	-	SNP	Missense	E_12	89604211.0	89604211.0	C	A	ENSMUST00000238792.2:c.1437G>T	R479S	89604211.0	89604211.0	C	A	ENSMUST00000238792.2:c.1437G>T	R479S	AACR-H0576046	AACR-H0576046-M01-V01	AACR		False	False	False	False	False	441
EED	ENSG00000074266.13	ENST00000263360.6	chr11	12	+	True	85989502	85989502	G	T	ENST00000263360.6:c.1261G>T	D421Y	Missense	E_12	SNP	True	0	Class 0: This mutation can be originally modeled.	420aa	21aa	Eed	ENSMUSG00000030619.11	ENSMUST00000238792.2	chr7	12	-	SNP	Missense	E_12	89604210.0	89604210.0	C	A	ENSMUST00000238792.2:c.1438G>T	D480Y	89604210.0	89604210.0	C	A	ENSMUST00000238792.2:c.1438G>T	D480Y	AACR-H0576047	AACR-H0576047-M01-V01	AACR		False	False	False	False	False	441
EED	ENSG00000074266.13	ENST00000263360.6	chr11	12	+	True	85989511	85989511	A	G	ENST00000263360.6:c.1270A>G	I424V	Missense	E_12	SNP	True	0	Class 0: This mutation can be originally modeled.	423aa	18aa	Eed	ENSMUSG00000030619.11	ENSMUST00000238792.2	chr7	12	-	SNP	Missense	E_12	89604201.0	89604201.0	T	C	ENSMUST00000238792.2:c.1447A>G	I483V	89604201.0	89604201.0	T	C	ENSMUST00000238792.2:c.1447A>G	I483V	AACR-H0576049	AACR-H0576049-M01-V01	AACR		False	False	False	False	False	441
EED	ENSG00000074266.13	ENST00000263360.6	chr11	12	+	True	85989514	85989514	C	G	ENST00000263360.6:c.1273C>G	L425V	Missense	E_12	SNP	True	0	Class 0: This mutation can be originally modeled.	424aa	17aa	Eed	ENSMUSG00000030619.11	ENSMUST00000238792.2	chr7	12	-	SNP	Missense	E_12	89604198.0	89604198.0	G	C	ENSMUST00000238792.2:c.1450C>G	L484V	89604198.0	89604198.0	G	C	ENSMUST00000238792.2:c.1450C>G	L484V	AACR-H0576050	AACR-H0576050-M01-V01	AACR		False	False	False	False	False	441
EED	ENSG00000074266.13	ENST00000263360.6	chr11	12	+	True	85989514	85989514	C	T	ENST00000263360.6:c.1273C>T	L425F	Missense	E_12	SNP	True	0	Class 0: This mutation can be originally modeled.	424aa	17aa	Eed	ENSMUSG00000030619.11	ENSMUST00000238792.2	chr7	12	-	SNP	Missense	E_12	89604198.0	89604198.0	G	A	ENSMUST00000238792.2:c.1450C>T	L484F	89604198.0	89604198.0	G	A	ENSMUST00000238792.2:c.1450C>T	L484F	AACR-H0576051	AACR-H0576051-M01-V01	AACR		False	False	False	False	False	441
EED	ENSG00000074266.13	ENST00000263360.6	chr11	12	+	True	85989460	85989460	C	G	ENST00000263360.6:c.1219C>G	H407D	Missense	E_12	SNP	True	0	Class 0: This mutation can be originally modeled.	406aa	35aa	Eed	ENSMUSG00000030619.11	ENSMUST00000238792.2	chr7	12	-	SNP	Missense	E_12	89604252.0	89604252.0	G	C	ENSMUST00000238792.2:c.1396C>G	H466D	89604252.0	89604252.0	G	C	ENSMUST00000238792.2:c.1396C>G	H466D	AACR-H0576054	AACR-H0576054-M01-V01	AACR		False	False	False	False	False	441
EED	ENSG00000074266.13	ENST00000263360.6	chr11	12	+	True	85989446	85989446	C	T	ENST00000263360.6:c.1205C>T	T402I	Missense	E_12	SNP	True	0	Class 0: This mutation can be originally modeled.	401aa	40aa	Eed	ENSMUSG00000030619.11	ENSMUST00000238792.2	chr7	12	-	SNP	Missense	E_12	89604266.0	89604266.0	G	A	ENSMUST00000238792.2:c.1382C>T	T461I	89604266.0	89604266.0	G	A	ENSMUST00000238792.2:c.1382C>T	T461I	AACR-H0576055	AACR-H0576055-M01-V01	AACR		False	False	False	False	False	441
EED	ENSG00000074266.13	ENST00000263360.6	chr11	12	+	True	85989445	85989445	A	G	ENST00000263360.6:c.1204A>G	T402A	Missense	E_12	SNP	True	0	Class 0: This mutation can be originally modeled.	401aa	40aa	Eed	ENSMUSG00000030619.11	ENSMUST00000238792.2	chr7	12	-	SNP	Missense	E_12	89604267.0	89604267.0	T	C	ENSMUST00000238792.2:c.1381A>G	T461A	89604267.0	89604267.0	T	C	ENSMUST00000238792.2:c.1381A>G	T461A	AACR-H0576056	AACR-H0576056-M01-V01	AACR		False	False	False	False	False	441
EED	ENSG00000074266.13	ENST00000263360.6	chr11	12	+	True	85988981	85988981	G	T	ENST00000263360.6:c.1147G>T	V383F	Missense	E_11	SNP	True	0	Class 0: This mutation can be originally modeled.	382aa	59aa	Eed	ENSMUSG00000030619.11	ENSMUST00000238792.2	chr7	12	-	SNP	Missense	E_11	89604791.0	89604791.0	C	A	ENSMUST00000238792.2:c.1324G>T	V442F	89604791.0	89604791.0	C	A	ENSMUST00000238792.2:c.1324G>T	V442F	AACR-H0576058	AACR-H0576058-M01-V01	AACR		False	False	False	False	False	441
EED	ENSG00000074266.13	ENST00000263360.6	chr11	12	+	True	85988989	85988989	A	C	ENST00000263360.6:c.1155A>C	K385N	Missense	E_11	SNP	True	0	Class 0: This mutation can be originally modeled.	384aa	57aa	Eed	ENSMUSG00000030619.11	ENSMUST00000238792.2	chr7	12	-	SNP	Missense	E_11	89604783.0	89604783.0	T	G	ENSMUST00000238792.2:c.1332A>C	K444N	89604783.0	89604783.0	T	G	ENSMUST00000238792.2:c.1332A>C	K444N	AACR-H0576059	AACR-H0576059-M01-V01	AACR		False	False	False	False	False	441
EED	ENSG00000074266.13	ENST00000263360.6	chr11	12	+	True	85989002	85989002	G	C	ENST00000263360.6:c.1168G>C	D390H	Missense	E_11	SNP	True	0	Class 0: This mutation can be originally modeled.	389aa	52aa	Eed	ENSMUSG00000030619.11	ENSMUST00000238792.2	chr7	12	-	SNP	Missense	E_11	89604770.0	89604770.0	C	G	ENSMUST00000238792.2:c.1345G>C	D449H	89604770.0	89604770.0	C	G	ENSMUST00000238792.2:c.1345G>C	D449H	AACR-H0576061	AACR-H0576061-M01-V01	AACR		False	False	False	False	False	441
EED	ENSG00000074266.13	ENST00000263360.6	chr11	12	+	True	85989008	85989008	G	A	ENST00000263360.6:c.1174G>A	E392K	Missense	E_11	SNP	True	0	Class 0: This mutation can be originally modeled.	391aa	50aa	Eed	ENSMUSG00000030619.11	ENSMUST00000238792.2	chr7	12	-	SNP	Missense	E_11	89604764.0	89604764.0	C	T	ENSMUST00000238792.2:c.1351G>A	E451K	89604764.0	89604764.0	C	T	ENSMUST00000238792.2:c.1351G>A	E451K	AACR-H0576062	AACR-H0576062-M01-V01	AACR		False	False	False	False	False	441
EED	ENSG00000074266.13	ENST00000263360.6	chr11	12	+	True	85989008	85989008	G	T	ENST00000263360.6:c.1174G>T	E392*	Nonsense	E_11	SNP	True	0	Class 0: This mutation can be originally modeled.	391aa	50aa	Eed	ENSMUSG00000030619.11	ENSMUST00000238792.2	chr7	12	-	SNP	Nonsense	E_11	89604764.0	89604764.0	C	A	ENSMUST00000238792.2:c.1351G>T	E451*	89604764.0	89604764.0	C	A	ENSMUST00000238792.2:c.1351G>T	E451*	AACR-H0576063	AACR-H0576063-M01-V01	AACR		False	False	False	False	False	441
EED	ENSG00000074266.13	ENST00000263360.6	chr11	12	+	True	85989017	85989017	G	T	ENST00000263360.6:c.1183G>T	D395Y	Missense	E_11	SNP	True	0	Class 0: This mutation can be originally modeled.	394aa	47aa	Eed	ENSMUSG00000030619.11	ENSMUST00000238792.2	chr7	12	-	SNP	Missense	E_11	89604755.0	89604755.0	C	A	ENSMUST00000238792.2:c.1360G>T	D454Y	89604755.0	89604755.0	C	A	ENSMUST00000238792.2:c.1360G>T	D454Y	AACR-H0576064	AACR-H0576064-M01-V01	AACR		False	False	False	False	False	441
EED	ENSG00000074266.13	ENST00000263360.6	chr11	12	+	True	85989025	85989025	T	C	ENST00000263360.6:c.1191T>C	H397delinsH	Silent	E_11	SNP	True	0	Class 0: This mutation can be originally modeled.	396aa	45aa	Eed	ENSMUSG00000030619.11	ENSMUST00000238792.2	chr7	12	-	SNP	Silent	E_11	89604747.0	89604747.0	A	G	ENSMUST00000238792.2:c.1368T>C	H456delinsH	89604747.0	89604747.0	A	G	ENSMUST00000238792.2:c.1368T>C	H456delinsH	AACR-H0576065	AACR-H0576065-M01-V01	AACR		False	False	False	False	False	441
EED	ENSG00000074266.13	ENST00000263360.6	chr11	12	+	True	85989026	85989026	A	T	ENST00000263360.6:c.1192A>T	K398*	Nonsense	E_11	SNP	True	0	Class 0: This mutation can be originally modeled.	397aa	44aa	Eed	ENSMUSG00000030619.11	ENSMUST00000238792.2	chr7	12	-	SNP	Nonsense	E_11	89604746.0	89604746.0	T	A	ENSMUST00000238792.2:c.1369A>T	K457*	89604746.0	89604746.0	T	A	ENSMUST00000238792.2:c.1369A>T	K457*	AACR-H0576066	AACR-H0576066-M01-V01	AACR		False	False	False	False	False	441
EED	ENSG00000074266.13	ENST00000263360.6	chr11	12	+	True	85989029	85989029	G	A	ENST00000263360.6:c.1195G>A	A399T	Missense	E_11	SNP	True	0	Class 0: This mutation can be originally modeled.	398aa	43aa	Eed	ENSMUSG00000030619.11	ENSMUST00000238792.2	chr7	12	-	SNP	Missense	E_11	89604743.0	89604743.0	C	T	ENSMUST00000238792.2:c.1372G>A	A458T	89604743.0	89604743.0	C	T	ENSMUST00000238792.2:c.1372G>A	A458T	AACR-H0576067	AACR-H0576067-M01-V01	AACR		False	False	False	False	False	441
EED	ENSG00000074266.13	ENST00000263360.6	chr11	12	+	True	85989033	85989033	A	G	ENST00000263360.6:c.1199A>G	K400R	Missense	E_11	SNP	True	0	Class 0: This mutation can be originally modeled.	399aa	42aa	Eed	ENSMUSG00000030619.11	ENSMUST00000238792.2	chr7	12	-	SNP	Missense	E_11	89604739.0	89604739.0	T	C	ENSMUST00000238792.2:c.1376A>G	K459R	89604739.0	89604739.0	T	C	ENSMUST00000238792.2:c.1376A>G	K459R	AACR-H0576068	AACR-H0576068-M01-V01	AACR		False	False	False	False	False	441
EED	ENSG00000074266.13	ENST00000263360.6	chr11	12	+	True	85961390	85961390	C	A	ENST00000263360.6:c.167C>A	P56H	Missense	E_2	SNP	True	0	Class 0: This mutation can be originally modeled.	55aa	386aa	Eed	ENSMUSG00000030619.11	ENSMUST00000238792.2	chr7	12	-	SNP	Missense	E_2	89626205.0	89626205.0	G	T	ENSMUST00000238792.2:c.344C>A	P115H	89626205.0	89626205.0	G	T	ENSMUST00000238792.2:c.344C>A	P115H	AACR-H0583174	AACR-H0583174-M01-V01	AACR		False	False	False	False	False	441
EED	ENSG00000074266.13	ENST00000263360.6	chr11	12	+	True	85961363	85961363	G	A	ENST00000263360.6:c.140G>A	G47D	Missense	E_2	SNP	True	0	Class 0: This mutation can be originally modeled.	46aa	395aa	Eed	ENSMUSG00000030619.11	ENSMUST00000238792.2	chr7	12	-	SNP	Missense	E_2	89626232.0	89626232.0	C	T	ENSMUST00000238792.2:c.317G>A	G106D	89626232.0	89626232.0	C	T	ENSMUST00000238792.2:c.317G>A	G106D	AACR-H0583175	AACR-H0583175-M01-V01	AACR		False	False	False	False	False	441
EED	ENSG00000074266.13	ENST00000263360.6	chr11	12	+	True	85961366	85961366	C	T	ENST00000263360.6:c.143C>T	T48I	Missense	E_2	SNP	True	0	Class 0: This mutation can be originally modeled.	47aa	394aa	Eed	ENSMUSG00000030619.11	ENSMUST00000238792.2	chr7	12	-	SNP	Missense	E_2	89626229.0	89626229.0	G	A	ENSMUST00000238792.2:c.320C>T	T107I	89626229.0	89626229.0	G	A	ENSMUST00000238792.2:c.320C>T	T107I	AACR-H0583176	AACR-H0583176-M01-V01	AACR		False	False	False	False	False	441
EED	ENSG00000074266.13	ENST00000263360.6	chr11	12	+	True	85961371	85961371	A	G	ENST00000263360.6:c.148A>G	T50A	Missense	E_2	SNP	True	0	Class 0: This mutation can be originally modeled.	49aa	392aa	Eed	ENSMUSG00000030619.11	ENSMUST00000238792.2	chr7	12	-	SNP	Missense	E_2	89626224.0	89626224.0	T	C	ENSMUST00000238792.2:c.325A>G	T109A	89626224.0	89626224.0	T	C	ENSMUST00000238792.2:c.325A>G	T109A	AACR-H0583177	AACR-H0583177-M01-V01	AACR		False	False	False	False	False	441
EED	ENSG00000074266.13	ENST00000263360.6	chr11	12	+	True	85961374	85961374	G	A	ENST00000263360.6:c.151G>A	E51K	Missense	E_2	SNP	True	0	Class 0: This mutation can be originally modeled.	50aa	391aa	Eed	ENSMUSG00000030619.11	ENSMUST00000238792.2	chr7	12	-	SNP	Missense	E_2	89626221.0	89626221.0	C	T	ENSMUST00000238792.2:c.328G>A	E110K	89626221.0	89626221.0	C	T	ENSMUST00000238792.2:c.328G>A	E110K	AACR-H0583178	AACR-H0583178-M01-V01	AACR		False	False	False	False	False	441
EED	ENSG00000074266.13	ENST00000263360.6	chr11	12	+	True	85961377	85961377	C	T	ENST00000263360.6:c.154C>T	R52C	Missense	E_2	SNP	True	0	Class 0: This mutation can be originally modeled.	51aa	390aa	Eed	ENSMUSG00000030619.11	ENSMUST00000238792.2	chr7	12	-	SNP	Missense	E_2	89626218.0	89626218.0	G	A	ENSMUST00000238792.2:c.331C>T	R111C	89626218.0	89626218.0	G	A	ENSMUST00000238792.2:c.331C>T	R111C	AACR-H0583179	AACR-H0583179-M01-V01	AACR		False	False	False	False	False	441
EED	ENSG00000074266.13	ENST00000263360.6	chr11	12	+	True	85961378	85961378	G	C	ENST00000263360.6:c.155G>C	R52P	Missense	E_2	SNP	True	0	Class 0: This mutation can be originally modeled.	51aa	390aa	Eed	ENSMUSG00000030619.11	ENSMUST00000238792.2	chr7	12	-	SNP	Missense	E_2	89626217.0	89626217.0	C	G	ENSMUST00000238792.2:c.332G>C	R111P	89626217.0	89626217.0	C	G	ENSMUST00000238792.2:c.332G>C	R111P	AACR-H0583180	AACR-H0583180-M01-V01	AACR		False	False	False	False	False	441
EED	ENSG00000074266.13	ENST00000263360.6	chr11	12	+	True	85961389	85961389	C	T	ENST00000263360.6:c.166C>T	P56S	Missense	E_2	SNP	True	0	Class 0: This mutation can be originally modeled.	55aa	386aa	Eed	ENSMUSG00000030619.11	ENSMUST00000238792.2	chr7	12	-	SNP	Missense	E_2	89626206.0	89626206.0	G	A	ENSMUST00000238792.2:c.343C>T	P115S	89626206.0	89626206.0	G	A	ENSMUST00000238792.2:c.343C>T	P115S	AACR-H0583182	AACR-H0583182-M01-V01	AACR		False	False	False	False	False	441
EED	ENSG00000074266.13	ENST00000263360.6	chr11	12	+	True	85961390	85961390	C	T	ENST00000263360.6:c.167C>T	P56L	Missense	E_2	SNP	True	0	Class 0: This mutation can be originally modeled.	55aa	386aa	Eed	ENSMUSG00000030619.11	ENSMUST00000238792.2	chr7	12	-	SNP	Missense	E_2	89626205.0	89626205.0	G	A	ENSMUST00000238792.2:c.344C>T	P115L	89626205.0	89626205.0	G	A	ENSMUST00000238792.2:c.344C>T	P115L	AACR-H0583183	AACR-H0583183-M01-V01	AACR		False	False	False	False	False	441
EED	ENSG00000074266.13	ENST00000263360.6	chr11	12	+	True	85961346	85961346	T	G	ENST00000263360.6:c.123T>G	A41delinsA	Silent	E_2	SNP	True	0	Class 0: This mutation can be originally modeled.	40aa	401aa	Eed	ENSMUSG00000030619.11	ENSMUST00000238792.2	chr7	12	-	SNP	Silent	E_2	89626249.0	89626249.0	A	C	ENSMUST00000238792.2:c.300T>G	A100delinsA	89626249.0	89626249.0	A	C	ENSMUST00000238792.2:c.300T>G	A100delinsA	AACR-H0583184	AACR-H0583184-M01-V01	AACR		False	False	False	False	False	441
EED	ENSG00000074266.13	ENST00000263360.6	chr11	12	+	True	85961400	85961400	G	A	ENST00000263360.6:c.177G>A	T59delinsT	Silent	E_2	SNP	True	0	Class 0: This mutation can be originally modeled.	58aa	383aa	Eed	ENSMUSG00000030619.11	ENSMUST00000238792.2	chr7	12	-	SNP	Silent	E_2	89626195.0	89626195.0	C	T	ENSMUST00000238792.2:c.354G>A	T118delinsT	89626195.0	89626195.0	C	T	ENSMUST00000238792.2:c.354G>A	T118delinsT	AACR-H0583185	AACR-H0583185-M01-V01	AACR		False	False	False	False	False	441
EED	ENSG00000074266.13	ENST00000263360.6	chr11	12	+	True	85961405	85961405	A	T	ENST00000263360.6:c.182A>T	N61I	Missense	E_2	SNP	True	0	Class 0: This mutation can be originally modeled.	60aa	381aa	Eed	ENSMUSG00000030619.11	ENSMUST00000238792.2	chr7	12	-	SNP	Missense	E_2	89626190.0	89626190.0	T	A	ENSMUST00000238792.2:c.359A>T	N120I	89626190.0	89626190.0	T	A	ENSMUST00000238792.2:c.359A>T	N120I	AACR-H0583186	AACR-H0583186-M01-V01	AACR		False	False	False	False	False	441
EED	ENSG00000074266.13	ENST00000263360.6	chr11	12	+	True	85961407	85961407	G	A	ENST00000263360.6:c.184G>A	A62T	Missense	E_2	SNP	True	0	Class 0: This mutation can be originally modeled.	61aa	380aa	Eed	ENSMUSG00000030619.11	ENSMUST00000238792.2	chr7	12	-	SNP	Missense	E_2	89626188.0	89626188.0	C	T	ENSMUST00000238792.2:c.361G>A	A121T	89626188.0	89626188.0	C	T	ENSMUST00000238792.2:c.361G>A	A121T	AACR-H0583187	AACR-H0583187-M01-V01	AACR		False	False	False	False	False	441
EED	ENSG00000074266.13	ENST00000263360.6	chr11	12	+	True	85961411	85961411	C	T	ENST00000263360.6:c.188C>T	P63L	Missense	E_2	SNP	True	0	Class 0: This mutation can be originally modeled.	62aa	379aa	Eed	ENSMUSG00000030619.11	ENSMUST00000238792.2	chr7	12	-	SNP	Missense	E_2	89626184.0	89626184.0	G	A	ENSMUST00000238792.2:c.365C>T	P122L	89626184.0	89626184.0	G	A	ENSMUST00000238792.2:c.365C>T	P122L	AACR-H0583188	AACR-H0583188-M01-V01	AACR		False	False	False	False	False	441
EED	ENSG00000074266.13	ENST00000263360.6	chr11	12	+	True	85961416	85961416	A	T	ENST00000263360.6:c.193A>T	R65W	Missense	E_2	SNP	True	0	Class 0: This mutation can be originally modeled.	64aa	377aa	Eed	ENSMUSG00000030619.11	ENSMUST00000238792.2	chr7	12	-	SNP	Missense	E_2	89626179.0	89626179.0	T	A	ENSMUST00000238792.2:c.370A>T	R124W	89626179.0	89626179.0	T	A	ENSMUST00000238792.2:c.370A>T	R124W	AACR-H0583189	AACR-H0583189-M01-V01	AACR		False	False	False	False	False	441
EED	ENSG00000074266.13	ENST00000263360.6	chr11	12	+	True	85961417	85961417	G	A	ENST00000263360.6:c.194G>A	R65K	Missense	E_2	SNP	True	0	Class 0: This mutation can be originally modeled.	64aa	377aa	Eed	ENSMUSG00000030619.11	ENSMUST00000238792.2	chr7	12	-	SNP	Missense	E_2	89626178.0	89626178.0	C	T	ENSMUST00000238792.2:c.371G>A	R124K	89626178.0	89626178.0	C	T	ENSMUST00000238792.2:c.371G>A	R124K	AACR-H0583190	AACR-H0583190-M01-V01	AACR		False	False	False	False	False	441
EED	ENSG00000074266.13	ENST00000263360.6	chr11	12	+	True	85961420	85961420	A	C	ENST00000263360.6:c.197A>C	K66T	Missense	E_2	SNP	True	0	Class 0: This mutation can be originally modeled.	65aa	376aa	Eed	ENSMUSG00000030619.11	ENSMUST00000238792.2	chr7	12	-	SNP	Missense	E_2	89626175.0	89626175.0	T	G	ENSMUST00000238792.2:c.374A>C	K125T	89626175.0	89626175.0	T	G	ENSMUST00000238792.2:c.374A>C	K125T	AACR-H0583191	AACR-H0583191-M01-V01	AACR		False	False	False	False	False	441
EED	ENSG00000074266.13	ENST00000263360.6	chr11	12	+	True	85961420	85961420	A	G	ENST00000263360.6:c.197A>G	K66R	Missense	E_2	SNP	True	0	Class 0: This mutation can be originally modeled.	65aa	376aa	Eed	ENSMUSG00000030619.11	ENSMUST00000238792.2	chr7	12	-	SNP	Missense	E_2	89626175.0	89626175.0	T	C	ENSMUST00000238792.2:c.374A>G	K125R	89626175.0	89626175.0	T	C	ENSMUST00000238792.2:c.374A>G	K125R	AACR-H0583192	AACR-H0583192-M01-V01	AACR		False	False	False	False	False	441
EED	ENSG00000074266.13	ENST00000263360.6	chr11	12	+	True	85961356	85961356	G	T	ENST00000263360.6:c.133G>T	E45*	Nonsense	E_2	SNP	True	0	Class 0: This mutation can be originally modeled.	44aa	397aa	Eed	ENSMUSG00000030619.11	ENSMUST00000238792.2	chr7	12	-	SNP	Nonsense	E_2	89626239.0	89626239.0	C	A	ENSMUST00000238792.2:c.310G>T	E104*	89626239.0	89626239.0	C	A	ENSMUST00000238792.2:c.310G>T	E104*	AACR-H0583193	AACR-H0583193-M01-V01	AACR		False	False	False	False	False	441
EED	ENSG00000074266.13	ENST00000263360.6	chr11	12	+	True	85961345	85961345	C	A	ENST00000263360.6:c.122C>A	A41D	Missense	E_2	SNP	True	0	Class 0: This mutation can be originally modeled.	40aa	401aa	Eed	ENSMUSG00000030619.11	ENSMUST00000238792.2	chr7	12	-	SNP	Missense	E_2	89626250.0	89626250.0	G	T	ENSMUST00000238792.2:c.299C>A	A100D	89626250.0	89626250.0	G	T	ENSMUST00000238792.2:c.299C>A	A100D	AACR-H0583194	AACR-H0583194-M01-V01	AACR		False	False	False	False	False	441
EED	ENSG00000074266.13	ENST00000263360.6	chr11	12	+	True	85963276	85963276	C	A	ENST00000263360.6:c.354C>A	S118R	Missense	E_3	SNP	True	0	Class 0: This mutation can be originally modeled.	117aa	324aa	Eed	ENSMUSG00000030619.11	ENSMUST00000238792.2	chr7	12	-	SNP	Missense	E_3	89621445.0	89621445.0	G	T	ENSMUST00000238792.2:c.531C>A	S177R	89621445.0	89621445.0	G	T	ENSMUST00000238792.2:c.531C>A	S177R	AACR-H0583195	AACR-H0583195-M01-V01	AACR		False	False	False	False	False	441
EED	ENSG00000074266.13	ENST00000263360.6	chr11	12	+	True	85956324	85956324	C	G	ENST00000263360.6:c.53C>G	A18G	Missense	E_1	SNP	True	0	Class 0: This mutation can be originally modeled.	17aa	424aa	Eed	ENSMUSG00000030619.11	ENSMUST00000238792.2	chr7	12	-	SNP	Missense	E_1	89629681.0	89629681.0	G	C	ENSMUST00000238792.2:c.230C>G	A77G	89629681.0	89629681.0	G	C	ENSMUST00000238792.2:c.230C>G	A77G	AACR-H0583197	AACR-H0583197-M01-V01	AACR		False	False	False	False	False	441
EED	ENSG00000074266.13	ENST00000263360.6	chr11	12	+	True	85956326	85956326	A	G	ENST00000263360.6:c.55A>G	K19E	Missense	E_1	SNP	True	0	Class 0: This mutation can be originally modeled.	18aa	423aa	Eed	ENSMUSG00000030619.11	ENSMUST00000238792.2	chr7	12	-	SNP	Missense	E_1	89629679.0	89629679.0	T	C	ENSMUST00000238792.2:c.232A>G	K78E	89629679.0	89629679.0	T	C	ENSMUST00000238792.2:c.232A>G	K78E	AACR-H0583198	AACR-H0583198-M01-V01	AACR		False	False	False	False	False	441
EED	ENSG00000074266.13	ENST00000263360.6	chr11	12	+	True	85956327	85956327	A	G	ENST00000263360.6:c.56A>G	K19R	Missense	E_1	SNP	True	0	Class 0: This mutation can be originally modeled.	18aa	423aa	Eed	ENSMUSG00000030619.11	ENSMUST00000238792.2	chr7	12	-	SNP	Missense	E_1	89629678.0	89629678.0	T	C	ENSMUST00000238792.2:c.233A>G	K78R	89629678.0	89629678.0	T	C	ENSMUST00000238792.2:c.233A>G	K78R	AACR-H0583199	AACR-H0583199-M01-V01	AACR		False	False	False	False	False	441
EED	ENSG00000074266.13	ENST00000263360.6	chr11	12	+	True	85956337	85956337	G	A	ENST00000263360.6:c.66G>A	K22delinsK	Silent	E_1	SNP	True	0	Class 0: This mutation can be originally modeled.	21aa	420aa	Eed	ENSMUSG00000030619.11	ENSMUST00000238792.2	chr7	12	-	SNP	Silent	E_1	89629668.0	89629668.0	C	T	ENSMUST00000238792.2:c.243G>A	K81delinsK	89629668.0	89629668.0	C	T	ENSMUST00000238792.2:c.243G>A	K81delinsK	AACR-H0583200	AACR-H0583200-M01-V01	AACR		False	False	False	False	False	441
EED	ENSG00000074266.13	ENST00000263360.6	chr11	12	+	True	85956344	85956344	A	T	ENST00000263360.6:c.73A>T	S25C	Missense	E_1	SNP	True	0	Class 0: This mutation can be originally modeled.	24aa	417aa	Eed	ENSMUSG00000030619.11	ENSMUST00000238792.2	chr7	12	-	SNP	Missense	E_1	89629661.0	89629661.0	T	A	ENSMUST00000238792.2:c.250A>T	S84C	89629661.0	89629661.0	T	A	ENSMUST00000238792.2:c.250A>T	S84C	AACR-H0583201	AACR-H0583201-M01-V01	AACR		False	False	False	False	False	441
EED	ENSG00000074266.13	ENST00000263360.6	chr11	12	+	True	85956347	85956347	G	T	ENST00000263360.6:c.76G>T	D26Y	Missense	E_1	SNP	True	0	Class 0: This mutation can be originally modeled.	25aa	416aa	Eed	ENSMUSG00000030619.11	ENSMUST00000238792.2	chr7	12	-	SNP	Missense	E_1	89629658.0	89629658.0	C	A	ENSMUST00000238792.2:c.253G>T	D85Y	89629658.0	89629658.0	C	A	ENSMUST00000238792.2:c.253G>T	D85Y	AACR-H0583202	AACR-H0583202-M01-V01	AACR		False	False	False	False	False	441
EED	ENSG00000074266.13	ENST00000263360.6	chr11	12	+	True	85956349	85956349	C	G	ENST00000263360.6:c.78C>G	D26E	Missense	E_1	SNP	True	0	Class 0: This mutation can be originally modeled.	25aa	416aa	Eed	ENSMUSG00000030619.11	ENSMUST00000238792.2	chr7	12	-	SNP	Missense	E_1	89629656.0	89629656.0	G	C	ENSMUST00000238792.2:c.255C>G	D85E	89629656.0	89629656.0	G	C	ENSMUST00000238792.2:c.255C>G	D85E	AACR-H0583203	AACR-H0583203-M01-V01	AACR		False	False	False	False	False	441
EED	ENSG00000074266.13	ENST00000263360.6	chr11	12	+	True	85956357	85956357	G	A	ENST00000263360.6:c.86G>A	S29N	Missense	E_1	SNP	True	0	Class 0: This mutation can be originally modeled.	28aa	413aa	Eed	ENSMUSG00000030619.11	ENSMUST00000238792.2	chr7	12	-	SNP	Missense	E_1	89629648.0	89629648.0	C	T	ENSMUST00000238792.2:c.263G>A	S88N	89629648.0	89629648.0	C	T	ENSMUST00000238792.2:c.263G>A	S88N	AACR-H0583204	AACR-H0583204-M01-V01	AACR		False	False	False	False	False	441
EED	ENSG00000074266.13	ENST00000263360.6	chr11	12	+	True	85956365	85956365	G	T	ENST00000263360.6:c.94G>T	D32Y	Missense	E_1	SNP	True	0	Class 0: This mutation can be originally modeled.	31aa	410aa	Eed	ENSMUSG00000030619.11	ENSMUST00000238792.2	chr7	12	-	SNP	Missense	E_1	89629640.0	89629640.0	C	A	ENSMUST00000238792.2:c.271G>T	D91Y	89629640.0	89629640.0	C	A	ENSMUST00000238792.2:c.271G>T	D91Y	AACR-H0583205	AACR-H0583205-M01-V01	AACR		False	False	False	False	False	441
EED	ENSG00000074266.13	ENST00000263360.6	chr11	12	+	True	85961338	85961338	G	A	ENST00000263360.6:c.115G>A	D39N	Missense	E_2	SNP	True	0	Class 0: This mutation can be originally modeled.	38aa	403aa	Eed	ENSMUSG00000030619.11	ENSMUST00000238792.2	chr7	12	-	SNP	Missense	E_2	89626257.0	89626257.0	C	T	ENSMUST00000238792.2:c.292G>A	D98N	89626257.0	89626257.0	C	T	ENSMUST00000238792.2:c.292G>A	D98N	AACR-H0583206	AACR-H0583206-M01-V01	AACR		False	False	False	False	False	441
EED	ENSG00000074266.13	ENST00000263360.6	chr11	12	+	True	85956366	85956366	A	G	ENST00000263360.6:c.95A>G	D32G	Missense	E_1	SNP	True	0	Class 0: This mutation can be originally modeled.	31aa	410aa	Eed	ENSMUSG00000030619.11	ENSMUST00000238792.2	chr7	12	-	SNP	Missense	E_1	89629639.0	89629639.0	T	C	ENSMUST00000238792.2:c.272A>G	D91G	89629639.0	89629639.0	T	C	ENSMUST00000238792.2:c.272A>G	D91G	AACR-H0583207	AACR-H0583207-M01-V01	AACR		False	False	False	False	False	441
EED	ENSG00000074266.13	ENST00000263360.6	chr11	12	+	True	85956368	85956368	C	T	ENST00000263360.6:c.97C>T	L33F	Missense	E_1	SNP	True	0	Class 0: This mutation can be originally modeled.	32aa	409aa	Eed	ENSMUSG00000030619.11	ENSMUST00000238792.2	chr7	12	-	SNP	Missense	E_1	89629637.0	89629637.0	G	A	ENSMUST00000238792.2:c.274C>T	L92F	89629637.0	89629637.0	G	A	ENSMUST00000238792.2:c.274C>T	L92F	AACR-H0583208	AACR-H0583208-M01-V01	AACR		False	False	False	False	False	441
EED	ENSG00000074266.13	ENST00000263360.6	chr11	12	+	True	85956380	85956380	G	A	ENST00000263360.6:c.109G>A	E37K	Missense	E_1	SNP	True	0	Class 0: This mutation can be originally modeled.	36aa	405aa	Eed	ENSMUSG00000030619.11	ENSMUST00000238792.2	chr7	12	-	SNP	Missense	E_1	89629625.0	89629625.0	C	T	ENSMUST00000238792.2:c.286G>A	E96K	89629625.0	89629625.0	C	T	ENSMUST00000238792.2:c.286G>A	E96K	AACR-H0583210	AACR-H0583210-M01-V01	AACR		False	False	False	False	False	441
EED	ENSG00000074266.13	ENST00000263360.6	chr11	12	+	True	85956380	85956380	G	C	ENST00000263360.6:c.109G>C	E37Q	Missense	E_1	SNP	True	0	Class 0: This mutation can be originally modeled.	36aa	405aa	Eed	ENSMUSG00000030619.11	ENSMUST00000238792.2	chr7	12	-	SNP	Missense	E_1	89629625.0	89629625.0	C	G	ENSMUST00000238792.2:c.286G>C	E96Q	89629625.0	89629625.0	C	G	ENSMUST00000238792.2:c.286G>C	E96Q	AACR-H0583211	AACR-H0583211-M01-V01	AACR		False	False	False	False	False	441
EED	ENSG00000074266.13	ENST00000263360.6	chr11	12	+	True	85961421	85961421	A	G	ENST00000263360.6:c.198A>G	K66delinsK	Silent	E_2	SNP	True	0	Class 0: This mutation can be originally modeled.	65aa	376aa	Eed	ENSMUSG00000030619.11	ENSMUST00000238792.2	chr7	12	-	SNP	Silent	E_2	89626174.0	89626174.0	T	C	ENSMUST00000238792.2:c.375A>G	K125delinsK	89626174.0	89626174.0	T	C	ENSMUST00000238792.2:c.375A>G	K125delinsK	AACR-H0583215	AACR-H0583215-M01-V01	AACR		False	False	False	False	False	441
EED	ENSG00000074266.13	ENST00000263360.6	chr11	12	+	True	85961433	85961433	G	C	ENST00000263360.6:c.210G>C	K70N	Missense	E_2	SNP	True	0	Class 0: This mutation can be originally modeled.	69aa	372aa	Eed	ENSMUSG00000030619.11	ENSMUST00000238792.2	chr7	12	-	SNP	Missense	E_2	89626162.0	89626162.0	C	G	ENSMUST00000238792.2:c.387G>C	K129N	89626162.0	89626162.0	C	G	ENSMUST00000238792.2:c.387G>C	K129N	AACR-H0583216	AACR-H0583216-M01-V01	AACR		False	False	False	False	False	441
EED	ENSG00000074266.13	ENST00000263360.6	chr11	12	+	True	85961434	85961434	G	A	ENST00000263360.6:c.211G>A	G71R	Missense	E_2	SNP	True	0	Class 0: This mutation can be originally modeled.	70aa	371aa	Eed	ENSMUSG00000030619.11	ENSMUST00000238792.2	chr7	12	-	SNP	Missense	E_2	89626161.0	89626161.0	C	T	ENSMUST00000238792.2:c.388G>A	G130R	89626161.0	89626161.0	C	T	ENSMUST00000238792.2:c.388G>A	G130R	AACR-H0583217	AACR-H0583217-M01-V01	AACR		False	False	False	False	False	441
EED	ENSG00000074266.13	ENST00000263360.6	chr11	12	+	True	85963230	85963230	G	A	ENST00000263360.6:c.308G>A	W103*	Nonsense	E_3	SNP	True	0	Class 0: This mutation can be originally modeled.	102aa	339aa	Eed	ENSMUSG00000030619.11	ENSMUST00000238792.2	chr7	12	-	SNP	Nonsense	E_3	89621491.0	89621491.0	C	T	ENSMUST00000238792.2:c.485G>A	W162*	89621491.0	89621491.0	C	T	ENSMUST00000238792.2:c.485G>A	W162*	AACR-H0583218	AACR-H0583218-M01-V01	AACR		False	False	False	False	False	441
EED	ENSG00000074266.13	ENST00000263360.6	chr11	12	+	True	85963190	85963190	G	T	ENST00000263360.6:c.268G>T	E90*	Nonsense	E_3	SNP	True	0	Class 0: This mutation can be originally modeled.	89aa	352aa	Eed	ENSMUSG00000030619.11	ENSMUST00000238792.2	chr7	12	-	SNP	Nonsense	E_3	89621531.0	89621531.0	C	A	ENSMUST00000238792.2:c.445G>T	E149*	89621531.0	89621531.0	C	A	ENSMUST00000238792.2:c.445G>T	E149*	AACR-H0583220	AACR-H0583220-M01-V01	AACR		False	False	False	False	False	441
EED	ENSG00000074266.13	ENST00000263360.6	chr11	12	+	True	85963193	85963193	G	T	ENST00000263360.6:c.271G>T	D91Y	Missense	E_3	SNP	True	0	Class 0: This mutation can be originally modeled.	90aa	351aa	Eed	ENSMUSG00000030619.11	ENSMUST00000238792.2	chr7	12	-	SNP	Missense	E_3	89621528.0	89621528.0	C	A	ENSMUST00000238792.2:c.448G>T	D150Y	89621528.0	89621528.0	C	A	ENSMUST00000238792.2:c.448G>T	D150Y	AACR-H0583221	AACR-H0583221-M01-V01	AACR		False	False	False	False	False	441
EED	ENSG00000074266.13	ENST00000263360.6	chr11	12	+	True	85963206	85963206	C	A	ENST00000263360.6:c.284C>A	P95Q	Missense	E_3	SNP	True	0	Class 0: This mutation can be originally modeled.	94aa	347aa	Eed	ENSMUSG00000030619.11	ENSMUST00000238792.2	chr7	12	-	SNP	Missense	E_3	89621515.0	89621515.0	G	T	ENSMUST00000238792.2:c.461C>A	P154Q	89621515.0	89621515.0	G	T	ENSMUST00000238792.2:c.461C>A	P154Q	AACR-H0583222	AACR-H0583222-M01-V01	AACR		False	False	False	False	False	441
EED	ENSG00000074266.13	ENST00000263360.6	chr11	12	+	True	85963211	85963211	T	C	ENST00000263360.6:c.289T>C	F97L	Missense	E_3	SNP	True	0	Class 0: This mutation can be originally modeled.	96aa	345aa	Eed	ENSMUSG00000030619.11	ENSMUST00000238792.2	chr7	12	-	SNP	Missense	E_3	89621510.0	89621510.0	A	G	ENSMUST00000238792.2:c.466T>C	F156L	89621510.0	89621510.0	A	G	ENSMUST00000238792.2:c.466T>C	F156L	AACR-H0583223	AACR-H0583223-M01-V01	AACR		False	False	False	False	False	441
EED	ENSG00000074266.13	ENST00000263360.6	chr11	12	+	True	85963215	85963215	G	A	ENST00000263360.6:c.293G>A	G98E	Missense	E_3	SNP	True	0	Class 0: This mutation can be originally modeled.	97aa	344aa	Eed	ENSMUSG00000030619.11	ENSMUST00000238792.2	chr7	12	-	SNP	Missense	E_3	89621506.0	89621506.0	C	T	ENSMUST00000238792.2:c.470G>A	G157E	89621506.0	89621506.0	C	T	ENSMUST00000238792.2:c.470G>A	G157E	AACR-H0583225	AACR-H0583225-M01-V01	AACR		False	False	False	False	False	441
EED	ENSG00000074266.13	ENST00000263360.6	chr11	12	+	True	85963229	85963229	T	A	ENST00000263360.6:c.307T>A	W103R	Missense	E_3	SNP	True	0	Class 0: This mutation can be originally modeled.	102aa	339aa	Eed	ENSMUSG00000030619.11	ENSMUST00000238792.2	chr7	12	-	SNP	Missense	E_3	89621492.0	89621492.0	A	T	ENSMUST00000238792.2:c.484T>A	W162R	89621492.0	89621492.0	A	T	ENSMUST00000238792.2:c.484T>A	W162R	AACR-H0583226	AACR-H0583226-M01-V01	AACR		False	False	False	False	False	441
EED	ENSG00000074266.13	ENST00000263360.6	chr11	12	+	True	85963230	85963230	G	T	ENST00000263360.6:c.308G>T	W103L	Missense	E_3	SNP	True	0	Class 0: This mutation can be originally modeled.	102aa	339aa	Eed	ENSMUSG00000030619.11	ENSMUST00000238792.2	chr7	12	-	SNP	Missense	E_3	89621491.0	89621491.0	C	A	ENSMUST00000238792.2:c.485G>T	W162L	89621491.0	89621491.0	C	A	ENSMUST00000238792.2:c.485G>T	W162L	AACR-H0583227	AACR-H0583227-M01-V01	AACR		False	False	False	False	False	441
EED	ENSG00000074266.13	ENST00000263360.6	chr11	12	+	True	85961434	85961434	G	C	ENST00000263360.6:c.211G>C	G71R	Missense	E_2	SNP	True	0	Class 0: This mutation can be originally modeled.	70aa	371aa	Eed	ENSMUSG00000030619.11	ENSMUST00000238792.2	chr7	12	-	SNP	Missense	E_2	89626161.0	89626161.0	C	G	ENSMUST00000238792.2:c.388G>C	G130R	89626161.0	89626161.0	C	G	ENSMUST00000238792.2:c.388G>C	G130R	AACR-H0583228	AACR-H0583228-M01-V01	AACR		False	False	False	False	False	441
EED	ENSG00000074266.13	ENST00000263360.6	chr11	12	+	True	85963236	85963236	G	T	ENST00000263360.6:c.314G>T	S105I	Missense	E_3	SNP	True	0	Class 0: This mutation can be originally modeled.	104aa	337aa	Eed	ENSMUSG00000030619.11	ENSMUST00000238792.2	chr7	12	-	SNP	Missense	E_3	89621485.0	89621485.0	C	A	ENSMUST00000238792.2:c.491G>T	S164I	89621485.0	89621485.0	C	A	ENSMUST00000238792.2:c.491G>T	S164I	AACR-H0583229	AACR-H0583229-M01-V01	AACR		False	False	False	False	False	441
EED	ENSG00000074266.13	ENST00000263360.6	chr11	12	+	True	85963238	85963238	A	G	ENST00000263360.6:c.316A>G	K106E	Missense	E_3	SNP	True	0	Class 0: This mutation can be originally modeled.	105aa	336aa	Eed	ENSMUSG00000030619.11	ENSMUST00000238792.2	chr7	12	-	SNP	Missense	E_3	89621483.0	89621483.0	T	C	ENSMUST00000238792.2:c.493A>G	K165E	89621483.0	89621483.0	T	C	ENSMUST00000238792.2:c.493A>G	K165E	AACR-H0583230	AACR-H0583230-M01-V01	AACR		False	False	False	False	False	441
EED	ENSG00000074266.13	ENST00000263360.6	chr11	12	+	True	85963241	85963241	G	A	ENST00000263360.6:c.319G>A	E107K	Missense	E_3	SNP	True	0	Class 0: This mutation can be originally modeled.	106aa	335aa	Eed	ENSMUSG00000030619.11	ENSMUST00000238792.2	chr7	12	-	SNP	Missense	E_3	89621480.0	89621480.0	C	T	ENSMUST00000238792.2:c.496G>A	E166K	89621480.0	89621480.0	C	T	ENSMUST00000238792.2:c.496G>A	E166K	AACR-H0583232	AACR-H0583232-M01-V01	AACR		False	False	False	False	False	441
EED	ENSG00000074266.13	ENST00000263360.6	chr11	12	+	True	85963244	85963244	G	A	ENST00000263360.6:c.322G>A	G108R	Missense	E_3	SNP	True	0	Class 0: This mutation can be originally modeled.	107aa	334aa	Eed	ENSMUSG00000030619.11	ENSMUST00000238792.2	chr7	12	-	SNP	Missense	E_3	89621477.0	89621477.0	C	T	ENSMUST00000238792.2:c.499G>A	G167R	89621477.0	89621477.0	C	T	ENSMUST00000238792.2:c.499G>A	G167R	AACR-H0583233	AACR-H0583233-M01-V01	AACR		False	False	False	False	False	441
EED	ENSG00000074266.13	ENST00000263360.6	chr11	12	+	True	85963248	85963248	A	T	ENST00000263360.6:c.326A>T	D109V	Missense	E_3	SNP	True	0	Class 0: This mutation can be originally modeled.	108aa	333aa	Eed	ENSMUSG00000030619.11	ENSMUST00000238792.2	chr7	12	-	SNP	Missense	E_3	89621473.0	89621473.0	T	A	ENSMUST00000238792.2:c.503A>T	D168V	89621473.0	89621473.0	T	A	ENSMUST00000238792.2:c.503A>T	D168V	AACR-H0583234	AACR-H0583234-M01-V01	AACR		False	False	False	False	False	441
EED	ENSG00000074266.13	ENST00000263360.6	chr11	12	+	True	85963250	85963250	C	T	ENST00000263360.6:c.328C>T	P110S	Missense	E_3	SNP	True	0	Class 0: This mutation can be originally modeled.	109aa	332aa	Eed	ENSMUSG00000030619.11	ENSMUST00000238792.2	chr7	12	-	SNP	Missense	E_3	89621471.0	89621471.0	G	A	ENSMUST00000238792.2:c.505C>T	P169S	89621471.0	89621471.0	G	A	ENSMUST00000238792.2:c.505C>T	P169S	AACR-H0583235	AACR-H0583235-M01-V01	AACR		False	False	False	False	False	441
EED	ENSG00000074266.13	ENST00000263360.6	chr11	12	+	True	85963262	85963262	G	T	ENST00000263360.6:c.340G>T	A114S	Missense	E_3	SNP	True	0	Class 0: This mutation can be originally modeled.	113aa	328aa	Eed	ENSMUSG00000030619.11	ENSMUST00000238792.2	chr7	12	-	SNP	Missense	E_3	89621459.0	89621459.0	C	A	ENSMUST00000238792.2:c.517G>T	A173S	89621459.0	89621459.0	C	A	ENSMUST00000238792.2:c.517G>T	A173S	AACR-H0583236	AACR-H0583236-M01-V01	AACR		False	False	False	False	False	441
EED	ENSG00000074266.13	ENST00000263360.6	chr11	12	+	True	85961435	85961435	G	A	ENST00000263360.6:c.212G>A	G71E	Missense	E_2	SNP	True	0	Class 0: This mutation can be originally modeled.	70aa	371aa	Eed	ENSMUSG00000030619.11	ENSMUST00000238792.2	chr7	12	-	SNP	Missense	E_2	89626160.0	89626160.0	C	T	ENSMUST00000238792.2:c.389G>A	G130E	89626160.0	89626160.0	C	T	ENSMUST00000238792.2:c.389G>A	G130E	AACR-H0583241	AACR-H0583241-M01-V01	AACR		False	False	False	False	False	441
EED	ENSG00000074266.13	ENST00000263360.6	chr11	12	+	True	85961437	85961437	A	C	ENST00000263360.6:c.214A>C	K72Q	Missense	E_2	SNP	True	0	Class 0: This mutation can be originally modeled.	71aa	370aa	Eed	ENSMUSG00000030619.11	ENSMUST00000238792.2	chr7	12	-	SNP	Missense	E_2	89626158.0	89626158.0	T	G	ENSMUST00000238792.2:c.391A>C	K131Q	89626158.0	89626158.0	T	G	ENSMUST00000238792.2:c.391A>C	K131Q	AACR-H0583242	AACR-H0583242-M01-V01	AACR		False	False	False	False	False	441
EED	ENSG00000074266.13	ENST00000263360.6	chr11	12	+	True	85961442	85961442	G	A	ENST00000263360.6:c.219G>A	W73*	Nonsense	E_2	SNP	True	0	Class 0: This mutation can be originally modeled.	72aa	369aa	Eed	ENSMUSG00000030619.11	ENSMUST00000238792.2	chr7	12	-	SNP	Nonsense	E_2	89626153.0	89626153.0	C	T	ENSMUST00000238792.2:c.396G>A	W132*	89626153.0	89626153.0	C	T	ENSMUST00000238792.2:c.396G>A	W132*	AACR-H0583243	AACR-H0583243-M01-V01	AACR		False	False	False	False	False	441
EED	ENSG00000074266.13	ENST00000263360.6	chr11	12	+	True	85961442	85961442	G	T	ENST00000263360.6:c.219G>T	W73C	Missense	E_2	SNP	True	0	Class 0: This mutation can be originally modeled.	72aa	369aa	Eed	ENSMUSG00000030619.11	ENSMUST00000238792.2	chr7	12	-	SNP	Missense	E_2	89626153.0	89626153.0	C	A	ENSMUST00000238792.2:c.396G>T	W132C	89626153.0	89626153.0	C	A	ENSMUST00000238792.2:c.396G>T	W132C	AACR-H0583244	AACR-H0583244-M01-V01	AACR		False	False	False	False	False	441
EED	ENSG00000074266.13	ENST00000263360.6	chr11	12	+	True	85961450	85961450	A	G	ENST00000263360.6:c.227A>G	K76R	Missense	E_2	SNP	True	0	Class 0: This mutation can be originally modeled.	75aa	366aa	Eed	ENSMUSG00000030619.11	ENSMUST00000238792.2	chr7	12	-	SNP	Missense	E_2	89626145.0	89626145.0	T	C	ENSMUST00000238792.2:c.404A>G	K135R	89626145.0	89626145.0	T	C	ENSMUST00000238792.2:c.404A>G	K135R	AACR-H0583246	AACR-H0583246-M01-V01	AACR		False	False	False	False	False	441
EED	ENSG00000074266.13	ENST00000263360.6	chr11	12	+	True	85961452	85961452	A	T	ENST00000263360.6:c.229A>T	K77*	Nonsense	E_2	SNP	True	0	Class 0: This mutation can be originally modeled.	76aa	365aa	Eed	ENSMUSG00000030619.11	ENSMUST00000238792.2	chr7	12	-	SNP	Nonsense	E_2	89626143.0	89626143.0	T	A	ENSMUST00000238792.2:c.406A>T	K136*	89626143.0	89626143.0	T	A	ENSMUST00000238792.2:c.406A>T	K136*	AACR-H0583247	AACR-H0583247-M01-V01	AACR		False	False	False	False	False	441
EED	ENSG00000074266.13	ENST00000263360.6	chr11	12	+	True	85961454	85961454	A	C	ENST00000263360.6:c.231A>C	K77N	Missense	E_2	SNP	True	0	Class 0: This mutation can be originally modeled.	76aa	365aa	Eed	ENSMUSG00000030619.11	ENSMUST00000238792.2	chr7	12	-	SNP	Missense	E_2	89626141.0	89626141.0	T	G	ENSMUST00000238792.2:c.408A>C	K136N	89626141.0	89626141.0	T	G	ENSMUST00000238792.2:c.408A>C	K136N	AACR-H0583248	AACR-H0583248-M01-V01	AACR		False	False	False	False	False	441
EED	ENSG00000074266.13	ENST00000263360.6	chr11	12	+	True	85961461	85961461	T	A	ENST00000263360.6:c.238T>A	Y80N	Missense	E_2	SNP	True	0	Class 0: This mutation can be originally modeled.	79aa	362aa	Eed	ENSMUSG00000030619.11	ENSMUST00000238792.2	chr7	12	-	SNP	Missense	E_2	89626134.0	89626134.0	A	T	ENSMUST00000238792.2:c.415T>A	Y139N	89626134.0	89626134.0	A	T	ENSMUST00000238792.2:c.415T>A	Y139N	AACR-H0583249	AACR-H0583249-M01-V01	AACR		False	False	False	False	False	441
EED	ENSG00000074266.13	ENST00000263360.6	chr11	12	+	True	85961461	85961461	T	C	ENST00000263360.6:c.238T>C	Y80H	Missense	E_2	SNP	True	0	Class 0: This mutation can be originally modeled.	79aa	362aa	Eed	ENSMUSG00000030619.11	ENSMUST00000238792.2	chr7	12	-	SNP	Missense	E_2	89626134.0	89626134.0	A	G	ENSMUST00000238792.2:c.415T>C	Y139H	89626134.0	89626134.0	A	G	ENSMUST00000238792.2:c.415T>C	Y139H	AACR-H0583250	AACR-H0583250-M01-V01	AACR		False	False	False	False	False	441
EED	ENSG00000074266.13	ENST00000263360.6	chr11	12	+	True	85961465	85961465	C	T	ENST00000263360.6:c.242C>T	S81F	Missense	E_2	SNP	True	0	Class 0: This mutation can be originally modeled.	80aa	361aa	Eed	ENSMUSG00000030619.11	ENSMUST00000238792.2	chr7	12	-	SNP	Missense	E_2	89626130.0	89626130.0	G	A	ENSMUST00000238792.2:c.419C>T	S140F	89626130.0	89626130.0	G	A	ENSMUST00000238792.2:c.419C>T	S140F	AACR-H0583251	AACR-H0583251-M01-V01	AACR		False	False	False	False	False	441
EED	ENSG00000074266.13	ENST00000263360.6	chr11	12	+	True	85961469	85961469	C	A	ENST00000263360.6:c.246C>A	F82L	Missense	E_2	SNP	True	0	Class 0: This mutation can be originally modeled.	81aa	360aa	Eed	ENSMUSG00000030619.11	ENSMUST00000238792.2	chr7	12	-	SNP	Missense	E_2	89626126.0	89626126.0	G	T	ENSMUST00000238792.2:c.423C>A	F141L	89626126.0	89626126.0	G	T	ENSMUST00000238792.2:c.423C>A	F141L	AACR-H0583252	AACR-H0583252-M01-V01	AACR		False	False	False	False	False	441
EED	ENSG00000074266.13	ENST00000263360.6	chr11	12	+	True	85961474	85961474	G	A	ENST00000263360.6:c.251G>A	C84Y	Missense	E_2	SNP	True	0	Class 0: This mutation can be originally modeled.	83aa	358aa	Eed	ENSMUSG00000030619.11	ENSMUST00000238792.2	chr7	12	-	SNP	Missense	E_2	89626121.0	89626121.0	C	T	ENSMUST00000238792.2:c.428G>A	C143Y	89626121.0	89626121.0	C	T	ENSMUST00000238792.2:c.428G>A	C143Y	AACR-H0583253	AACR-H0583253-M01-V01	AACR		False	False	False	False	False	441
EED	ENSG00000074266.13	ENST00000263360.6	chr11	12	+	True	85961475	85961475	T	G	ENST00000263360.6:c.252T>G	C84W	Missense	E_2	SNP	True	0	Class 0: This mutation can be originally modeled.	83aa	358aa	Eed	ENSMUSG00000030619.11	ENSMUST00000238792.2	chr7	12	-	SNP	Missense	E_2	89626120.0	89626120.0	A	C	ENSMUST00000238792.2:c.429T>G	C143W	89626120.0	89626120.0	A	C	ENSMUST00000238792.2:c.429T>G	C143W	AACR-H0583254	AACR-H0583254-M01-V01	AACR		False	False	False	False	False	441
EED	ENSG00000074266.13	ENST00000263360.6	chr11	12	+	True	85961485	85961485	C	T	ENST00000263360.6:c.262C>T	L88F	Missense	E_2	SNP	True	0	Class 0: This mutation can be originally modeled.	87aa	354aa	Eed	ENSMUSG00000030619.11	ENSMUST00000238792.2	chr7	12	-	SNP	Missense	E_2	89626110.0	89626110.0	G	A	ENSMUST00000238792.2:c.439C>T	L147F	89626110.0	89626110.0	G	A	ENSMUST00000238792.2:c.439C>T	L147F	AACR-H0583256	AACR-H0583256-M01-V01	AACR		False	False	False	False	False	441
EED	ENSG00000074266.13	ENST00000263360.6	chr11	12	+	True	85961489	85961489	A	T	ENST00000263360.6:c.266A>T	K89M	Missense	E_2	SNP	True	0	Class 0: This mutation can be originally modeled.	88aa	353aa	Eed	ENSMUSG00000030619.11	ENSMUST00000238792.2	chr7	12	-	SNP	Missense	E_2	89626106.0	89626106.0	T	A	ENSMUST00000238792.2:c.443A>T	K148M	89626106.0	89626106.0	T	A	ENSMUST00000238792.2:c.443A>T	K148M	AACR-H0583257	AACR-H0583257-M01-V01	AACR		False	False	False	False	False	441
EED	ENSG00000074266.13	ENST00000263360.6	chr11	12	+	True	85956323	85956323	G	A	ENST00000263360.6:c.52G>A	A18T	Missense	E_1	SNP	True	0	Class 0: This mutation can be originally modeled.	17aa	424aa	Eed	ENSMUSG00000030619.11	ENSMUST00000238792.2	chr7	12	-	SNP	Missense	E_1	89629682.0	89629682.0	C	T	ENSMUST00000238792.2:c.229G>A	A77T	89629682.0	89629682.0	C	T	ENSMUST00000238792.2:c.229G>A	A77T	AACR-H0583258	AACR-H0583258-M01-V01	AACR		False	False	False	False	False	441
EED	ENSG00000074266.13	ENST00000263360.6	chr11	12	+	True	85956320	85956320	G	T	ENST00000263360.6:c.49G>T	A17S	Missense	E_1	SNP	True	0	Class 0: This mutation can be originally modeled.	16aa	425aa	Eed	ENSMUSG00000030619.11	ENSMUST00000238792.2	chr7	12	-	SNP	Missense	E_1	89629685.0	89629685.0	C	A	ENSMUST00000238792.2:c.226G>T	A76S	89629685.0	89629685.0	C	A	ENSMUST00000238792.2:c.226G>T	A76S	AACR-H0583259	AACR-H0583259-M01-V01	AACR		False	False	False	False	False	441
EED	ENSG00000074266.13	ENST00000263360.6	chr11	12	+	True	85956320	85956320	G	A	ENST00000263360.6:c.49G>A	A17T	Missense	E_1	SNP	True	0	Class 0: This mutation can be originally modeled.	16aa	425aa	Eed	ENSMUSG00000030619.11	ENSMUST00000238792.2	chr7	12	-	SNP	Missense	E_1	89629685.0	89629685.0	C	T	ENSMUST00000238792.2:c.226G>A	A76T	89629685.0	89629685.0	C	T	ENSMUST00000238792.2:c.226G>A	A76T	AACR-H0583260	AACR-H0583260-M01-V01	AACR		False	False	False	False	False	441
EED	ENSG00000074266.13	ENST00000263360.6	chr11	12	+	True	85956318	85956318	C	T	ENST00000263360.6:c.47C>T	P16L	Missense	E_1	SNP	True	0	Class 0: This mutation can be originally modeled.	15aa	426aa	Eed	ENSMUSG00000030619.11	ENSMUST00000238792.2	chr7	12	-	SNP	Missense	E_1	89629687.0	89629687.0	G	A	ENSMUST00000238792.2:c.224C>T	P75L	89629687.0	89629687.0	G	A	ENSMUST00000238792.2:c.224C>T	P75L	AACR-H0583303	AACR-H0583303-M01-V01	AACR		False	False	False	False	False	441
EED	ENSG00000074266.13	ENST00000263360.6	chr11	12	+	True	85956300	85956300	C	T	ENST00000263360.6:c.29C>T	P10L	Missense	E_1	SNP	True	0	Class 0: This mutation can be originally modeled.	9aa	432aa	Eed	ENSMUSG00000030619.11	ENSMUST00000238792.2	chr7	12	-	SNP	Missense	E_1	89629705.0	89629705.0	G	A	ENSMUST00000238792.2:c.206C>T	P69L	89629705.0	89629705.0	G	A	ENSMUST00000238792.2:c.206C>T	P69L	AACR-H0583304	AACR-H0583304-M01-V01	AACR		False	False	False	False	False	441
EED	ENSG00000074266.13	ENST00000263360.6	chr11	12	+	True	85956291	85956291	C	G	ENST00000263360.6:c.20C>G	S7W	Missense	E_1	SNP	True	0	Class 0: This mutation can be originally modeled.	6aa	435aa	Eed	ENSMUSG00000030619.11	ENSMUST00000238792.2	chr7	12	-	SNP	Missense	E_1	89629714.0	89629714.0	G	C	ENSMUST00000238792.2:c.197C>G	S66W	89629714.0	89629714.0	G	C	ENSMUST00000238792.2:c.197C>G	S66W	AACR-H0583305	AACR-H0583305-M01-V01	AACR		False	False	False	False	False	441
EED	ENSG00000074266.13	ENST00000263360.6	chr11	12	+	True	85956292	85956292	G	T	ENST00000263360.6:c.21G>T	S7delinsS	Silent	E_1	SNP	True	0	Class 0: This mutation can be originally modeled.	6aa	435aa	Eed	ENSMUSG00000030619.11	ENSMUST00000238792.2	chr7	12	-	SNP	Silent	E_1	89629713.0	89629713.0	C	A	ENSMUST00000238792.2:c.198G>T	S66delinsS	89629713.0	89629713.0	C	A	ENSMUST00000238792.2:c.198G>T	S66delinsS	AACR-H0583306	AACR-H0583306-M01-V01	AACR		False	False	False	False	False	441
EED	ENSG00000074266.13	ENST00000263360.6	chr11	12	+	True	85956293	85956293	A	C	ENST00000263360.6:c.22A>C	T8P	Missense	E_1	SNP	True	0	Class 0: This mutation can be originally modeled.	7aa	434aa	Eed	ENSMUSG00000030619.11	ENSMUST00000238792.2	chr7	12	-	SNP	Missense	E_1	89629712.0	89629712.0	T	G	ENSMUST00000238792.2:c.199A>C	T67P	89629712.0	89629712.0	T	G	ENSMUST00000238792.2:c.199A>C	T67P	AACR-H0583307	AACR-H0583307-M01-V01	AACR		False	False	False	False	False	441
EED	ENSG00000074266.13	ENST00000263360.6	chr11	12	+	True	85956294	85956294	C	T	ENST00000263360.6:c.23C>T	T8I	Missense	E_1	SNP	True	0	Class 0: This mutation can be originally modeled.	7aa	434aa	Eed	ENSMUSG00000030619.11	ENSMUST00000238792.2	chr7	12	-	SNP	Missense	E_1	89629711.0	89629711.0	G	A	ENSMUST00000238792.2:c.200C>T	T67I	89629711.0	89629711.0	G	A	ENSMUST00000238792.2:c.200C>T	T67I	AACR-H0583308	AACR-H0583308-M01-V01	AACR		False	False	False	False	False	441
EED	ENSG00000074266.13	ENST00000263360.6	chr11	12	+	True	85956296	85956296	G	T	ENST00000263360.6:c.25G>T	A9S	Missense	E_1	SNP	True	0	Class 0: This mutation can be originally modeled.	8aa	433aa	Eed	ENSMUSG00000030619.11	ENSMUST00000238792.2	chr7	12	-	SNP	Missense	E_1	89629709.0	89629709.0	C	A	ENSMUST00000238792.2:c.202G>T	A68S	89629709.0	89629709.0	C	A	ENSMUST00000238792.2:c.202G>T	A68S	AACR-H0583309	AACR-H0583309-M01-V01	AACR		False	False	False	False	False	441
EED	ENSG00000074266.13	ENST00000263360.6	chr11	12	+	True	85956297	85956297	C	A	ENST00000263360.6:c.26C>A	A9E	Missense	E_1	SNP	True	0	Class 0: This mutation can be originally modeled.	8aa	433aa	Eed	ENSMUSG00000030619.11	ENSMUST00000238792.2	chr7	12	-	SNP	Missense	E_1	89629708.0	89629708.0	G	T	ENSMUST00000238792.2:c.203C>A	A68E	89629708.0	89629708.0	G	T	ENSMUST00000238792.2:c.203C>A	A68E	AACR-H0583310	AACR-H0583310-M01-V01	AACR		False	False	False	False	False	441
EED	ENSG00000074266.13	ENST00000263360.6	chr11	12	+	True	85956297	85956297	C	T	ENST00000263360.6:c.26C>T	A9V	Missense	E_1	SNP	True	0	Class 0: This mutation can be originally modeled.	8aa	433aa	Eed	ENSMUSG00000030619.11	ENSMUST00000238792.2	chr7	12	-	SNP	Missense	E_1	89629708.0	89629708.0	G	A	ENSMUST00000238792.2:c.203C>T	A68V	89629708.0	89629708.0	G	A	ENSMUST00000238792.2:c.203C>T	A68V	AACR-H0583311	AACR-H0583311-M01-V01	AACR		False	False	False	False	False	441
EED	ENSG00000074266.13	ENST00000263360.6	chr11	12	+	True	85956299	85956299	C	T	ENST00000263360.6:c.28C>T	P10S	Missense	E_1	SNP	True	0	Class 0: This mutation can be originally modeled.	9aa	432aa	Eed	ENSMUSG00000030619.11	ENSMUST00000238792.2	chr7	12	-	SNP	Missense	E_1	89629706.0	89629706.0	G	A	ENSMUST00000238792.2:c.205C>T	P69S	89629706.0	89629706.0	G	A	ENSMUST00000238792.2:c.205C>T	P69S	AACR-H0583312	AACR-H0583312-M01-V01	AACR		False	False	False	False	False	441
EED	ENSG00000074266.13	ENST00000263360.6	chr11	12	+	True	85956302	85956302	G	C	ENST00000263360.6:c.31G>C	A11P	Missense	E_1	SNP	True	0	Class 0: This mutation can be originally modeled.	10aa	431aa	Eed	ENSMUSG00000030619.11	ENSMUST00000238792.2	chr7	12	-	SNP	Missense	E_1	89629703.0	89629703.0	C	G	ENSMUST00000238792.2:c.208G>C	A70P	89629703.0	89629703.0	C	G	ENSMUST00000238792.2:c.208G>C	A70P	AACR-H0583315	AACR-H0583315-M01-V01	AACR		False	False	False	False	False	441
EED	ENSG00000074266.13	ENST00000263360.6	chr11	12	+	True	85956303	85956303	C	G	ENST00000263360.6:c.32C>G	A11G	Missense	E_1	SNP	True	0	Class 0: This mutation can be originally modeled.	10aa	431aa	Eed	ENSMUSG00000030619.11	ENSMUST00000238792.2	chr7	12	-	SNP	Missense	E_1	89629702.0	89629702.0	G	C	ENSMUST00000238792.2:c.209C>G	A70G	89629702.0	89629702.0	G	C	ENSMUST00000238792.2:c.209C>G	A70G	AACR-H0583316	AACR-H0583316-M01-V01	AACR		False	False	False	False	False	441
EED	ENSG00000074266.13	ENST00000263360.6	chr11	12	+	True	85956303	85956303	C	T	ENST00000263360.6:c.32C>T	A11V	Missense	E_1	SNP	True	0	Class 0: This mutation can be originally modeled.	10aa	431aa	Eed	ENSMUSG00000030619.11	ENSMUST00000238792.2	chr7	12	-	SNP	Missense	E_1	89629702.0	89629702.0	G	A	ENSMUST00000238792.2:c.209C>T	A70V	89629702.0	89629702.0	G	A	ENSMUST00000238792.2:c.209C>T	A70V	AACR-H0583317	AACR-H0583317-M01-V01	AACR		False	False	False	False	False	441
EED	ENSG00000074266.13	ENST00000263360.6	chr11	12	+	True	85956306	85956306	G	C	ENST00000263360.6:c.35G>C	G12A	Missense	E_1	SNP	True	0	Class 0: This mutation can be originally modeled.	11aa	430aa	Eed	ENSMUSG00000030619.11	ENSMUST00000238792.2	chr7	12	-	SNP	Missense	E_1	89629699.0	89629699.0	C	G	ENSMUST00000238792.2:c.212G>C	G71A	89629699.0	89629699.0	C	G	ENSMUST00000238792.2:c.212G>C	G71A	AACR-H0583319	AACR-H0583319-M01-V01	AACR		False	False	False	False	False	441
EED	ENSG00000074266.13	ENST00000263360.6	chr11	12	+	True	85956311	85956311	G	A	ENST00000263360.6:c.40G>A	D14N	Missense	E_1	SNP	True	0	Class 0: This mutation can be originally modeled.	13aa	428aa	Eed	ENSMUSG00000030619.11	ENSMUST00000238792.2	chr7	12	-	SNP	Missense	E_1	89629694.0	89629694.0	C	T	ENSMUST00000238792.2:c.217G>A	D73N	89629694.0	89629694.0	C	T	ENSMUST00000238792.2:c.217G>A	D73N	AACR-H0583320	AACR-H0583320-M01-V01	AACR		False	False	False	False	False	441
EED	ENSG00000074266.13	ENST00000263360.6	chr11	12	+	True	85956312	85956312	A	G	ENST00000263360.6:c.41A>G	D14G	Missense	E_1	SNP	True	0	Class 0: This mutation can be originally modeled.	13aa	428aa	Eed	ENSMUSG00000030619.11	ENSMUST00000238792.2	chr7	12	-	SNP	Missense	E_1	89629693.0	89629693.0	T	C	ENSMUST00000238792.2:c.218A>G	D73G	89629693.0	89629693.0	T	C	ENSMUST00000238792.2:c.218A>G	D73G	AACR-H0583321	AACR-H0583321-M01-V01	AACR		False	False	False	False	False	441
EED	ENSG00000074266.13	ENST00000263360.6	chr11	12	+	True	85956314	85956314	A	G	ENST00000263360.6:c.43A>G	M15V	Missense	E_1	SNP	True	0	Class 0: This mutation can be originally modeled.	14aa	427aa	Eed	ENSMUSG00000030619.11	ENSMUST00000238792.2	chr7	12	-	SNP	Missense	E_1	89629691.0	89629691.0	T	C	ENSMUST00000238792.2:c.220A>G	M74V	89629691.0	89629691.0	T	C	ENSMUST00000238792.2:c.220A>G	M74V	AACR-H0583322	AACR-H0583322-M01-V01	AACR		False	False	False	False	False	441
EED	ENSG00000074266.13	ENST00000263360.6	chr11	12	+	True	85956290	85956290	T	G	ENST00000263360.6:c.19T>G	S7A	Missense	E_1	SNP	True	0	Class 0: This mutation can be originally modeled.	6aa	435aa	Eed	ENSMUSG00000030619.11	ENSMUST00000238792.2	chr7	12	-	SNP	Missense	E_1	89629715.0	89629715.0	A	C	ENSMUST00000238792.2:c.196T>G	S66A	89629715.0	89629715.0	A	C	ENSMUST00000238792.2:c.196T>G	S66A	AACR-H0583323	AACR-H0583323-M01-V01	AACR		False	False	False	False	False	441
EED	ENSG00000074266.13	ENST00000263360.6	chr11	12	+	True	85956288	85956288	T	C	ENST00000263360.6:c.17T>C	V6A	Missense	E_1	SNP	True	0	Class 0: This mutation can be originally modeled.	5aa	436aa	Eed	ENSMUSG00000030619.11	ENSMUST00000238792.2	chr7	12	-	SNP	Missense	E_1	89629717.0	89629717.0	A	G	ENSMUST00000238792.2:c.194T>C	V65A	89629717.0	89629717.0	A	G	ENSMUST00000238792.2:c.194T>C	V65A	AACR-H0583324	AACR-H0583324-M01-V01	AACR		False	False	False	False	False	441
EED	ENSG00000074266.13	ENST00000263360.6	chr11	12	+	True	85956287	85956287	G	A	ENST00000263360.6:c.16G>A	V6M	Missense	E_1	SNP	True	0	Class 0: This mutation can be originally modeled.	5aa	436aa	Eed	ENSMUSG00000030619.11	ENSMUST00000238792.2	chr7	12	-	SNP	Missense	E_1	89629718.0	89629718.0	C	T	ENSMUST00000238792.2:c.193G>A	V65M	89629718.0	89629718.0	C	T	ENSMUST00000238792.2:c.193G>A	V65M	AACR-H0583325	AACR-H0583325-M01-V01	AACR		False	False	False	False	False	441
EED	ENSG00000074266.13	ENST00000263360.6	chr11	12	+	True	85956284	85956284	G	A	ENST00000263360.6:c.13G>A	E5K	Missense	E_1	SNP	True	0	Class 0: This mutation can be originally modeled.	4aa	437aa	Eed	ENSMUSG00000030619.11	ENSMUST00000238792.2	chr7	12	-	SNP	Missense	E_1	89629721.0	89629721.0	C	T	ENSMUST00000238792.2:c.190G>A	E64K	89629721.0	89629721.0	C	T	ENSMUST00000238792.2:c.190G>A	E64K	AACR-H0583326	AACR-H0583326-M01-V01	AACR		False	False	False	False	False	441
EED	ENSG00000074266.13	ENST00000263360.6	chr11	12	+	True	85956272	85956272	A	G	ENST00000263360.6:c.1A>G	M1V	Missense	E_1	SNP	True	0	Class 0: This mutation can be originally modeled.	0aa	441aa	Eed	ENSMUSG00000030619.11	ENSMUST00000238792.2	chr7	12	-	SNP	Missense	E_1	89629733.0	89629733.0	T	C	ENSMUST00000238792.2:c.178A>G	M60V	89629733.0	89629733.0	T	C	ENSMUST00000238792.2:c.178A>G	M60V	AACR-H0583339	AACR-H0583339-M01-V01	AACR		False	False	False	False	False	441
EED	ENSG00000074266.13	ENST00000263360.6	chr11	12	+	True	85956274	85956274	G	T	ENST00000263360.6:c.3G>T	M1I	Missense	E_1	SNP	True	0	Class 0: This mutation can be originally modeled.	0aa	441aa	Eed	ENSMUSG00000030619.11	ENSMUST00000238792.2	chr7	12	-	SNP	Missense	E_1	89629731.0	89629731.0	C	A	ENSMUST00000238792.2:c.180G>T	M60I	89629731.0	89629731.0	C	A	ENSMUST00000238792.2:c.180G>T	M60I	AACR-H0583340	AACR-H0583340-M01-V01	AACR		False	False	False	False	False	441
EED	ENSG00000074266.13	ENST00000263360.6	chr11	12	+	True	85956276	85956276	C	T	ENST00000263360.6:c.5C>T	S2F	Missense	E_1	SNP	True	0	Class 0: This mutation can be originally modeled.	1aa	440aa	Eed	ENSMUSG00000030619.11	ENSMUST00000238792.2	chr7	12	-	SNP	Missense	E_1	89629729.0	89629729.0	G	A	ENSMUST00000238792.2:c.182C>T	S61F	89629729.0	89629729.0	G	A	ENSMUST00000238792.2:c.182C>T	S61F	AACR-H0583341	AACR-H0583341-M01-V01	AACR		False	False	False	False	False	441
EED	ENSG00000074266.13	ENST00000263360.6	chr11	12	+	True	85956282	85956282	G	A	ENST00000263360.6:c.11G>A	R4K	Missense	E_1	SNP	True	0	Class 0: This mutation can be originally modeled.	3aa	438aa	Eed	ENSMUSG00000030619.11	ENSMUST00000238792.2	chr7	12	-	SNP	Missense	E_1	89629723.0	89629723.0	C	T	ENSMUST00000238792.2:c.188G>A	R63K	89629723.0	89629723.0	C	T	ENSMUST00000238792.2:c.188G>A	R63K	AACR-H0583342	AACR-H0583342-M01-V01	AACR		False	False	False	False	False	441
EED	ENSG00000074266.13	ENST00000263360.6	chr11	12	+	True	85956283	85956283	G	T	ENST00000263360.6:c.12G>T	R4S	Missense	E_1	SNP	True	0	Class 0: This mutation can be originally modeled.	3aa	438aa	Eed	ENSMUSG00000030619.11	ENSMUST00000238792.2	chr7	12	-	SNP	Missense	E_1	89629722.0	89629722.0	C	A	ENSMUST00000238792.2:c.189G>T	R63S	89629722.0	89629722.0	C	A	ENSMUST00000238792.2:c.189G>T	R63S	AACR-H0583343	AACR-H0583343-M01-V01	AACR		False	False	False	False	False	441
EED	ENSG00000074266.13	ENST00000263360.6	chr11	12	+	True	85963269	85963269	T	C	ENST00000263360.6:c.347T>C	V116A	Missense	E_3	SNP	True	0	Class 0: This mutation can be originally modeled.	115aa	326aa	Eed	ENSMUSG00000030619.11	ENSMUST00000238792.2	chr7	12	-	SNP	Missense	E_3	89621452.0	89621452.0	A	G	ENSMUST00000238792.2:c.524T>C	V175A	89621452.0	89621452.0	A	G	ENSMUST00000238792.2:c.524T>C	V175A	AACR-H0583344	AACR-H0583344-M01-V01	AACR		False	False	False	False	False	441
EED	ENSG00000074266.13	ENST00000263360.6	chr11	12	+	True	85963278	85963278	A	G	ENST00000263360.6:c.356A>G	N119S	Missense	E_3	SNP	True	0	Class 0: This mutation can be originally modeled.	118aa	323aa	Eed	ENSMUSG00000030619.11	ENSMUST00000238792.2	chr7	12	-	SNP	Missense	E_3	89621443.0	89621443.0	T	C	ENSMUST00000238792.2:c.533A>G	N178S	89621443.0	89621443.0	T	C	ENSMUST00000238792.2:c.533A>G	N178S	AACR-H0583345	AACR-H0583345-M01-V01	AACR		False	False	False	False	False	441
EED	ENSG00000074266.13	ENST00000263360.6	chr11	12	+	True	85977174	85977174	C	T	ENST00000263360.6:c.776C>T	S259F	Missense	E_8	SNP	True	0	Class 0: This mutation can be originally modeled.	258aa	183aa	Eed	ENSMUSG00000030619.11	ENSMUST00000238792.2	chr7	12	-	SNP	Missense	E_8	89614021.0	89614021.0	G	A	ENSMUST00000238792.2:c.953C>T	S318F	89614021.0	89614021.0	G	A	ENSMUST00000238792.2:c.953C>T	S318F	AACR-H0583347	AACR-H0583347-M01-V01	AACR		False	False	False	False	False	441
EED	ENSG00000074266.13	ENST00000263360.6	chr11	12	+	True	85977145	85977145	A	T	ENST00000263360.6:c.747A>T	E249D	Missense	E_8	SNP	True	0	Class 0: This mutation can be originally modeled.	248aa	193aa	Eed	ENSMUSG00000030619.11	ENSMUST00000238792.2	chr7	12	-	SNP	Missense	E_8	89614050.0	89614050.0	T	A	ENSMUST00000238792.2:c.924A>T	E308D	89614050.0	89614050.0	T	A	ENSMUST00000238792.2:c.924A>T	E308D	AACR-H0583348	AACR-H0583348-M01-V01	AACR		False	False	False	False	False	441
EED	ENSG00000074266.13	ENST00000263360.6	chr11	12	+	True	85977146	85977146	A	G	ENST00000263360.6:c.748A>G	K250E	Missense	E_8	SNP	True	0	Class 0: This mutation can be originally modeled.	249aa	192aa	Eed	ENSMUSG00000030619.11	ENSMUST00000238792.2	chr7	12	-	SNP	Missense	E_8	89614049.0	89614049.0	T	C	ENSMUST00000238792.2:c.925A>G	K309E	89614049.0	89614049.0	T	C	ENSMUST00000238792.2:c.925A>G	K309E	AACR-H0583349	AACR-H0583349-M01-V01	AACR		False	False	False	False	False	441
EED	ENSG00000074266.13	ENST00000263360.6	chr11	12	+	True	85977161	85977161	G	T	ENST00000263360.6:c.763G>T	G255C	Missense	E_8	SNP	True	0	Class 0: This mutation can be originally modeled.	254aa	187aa	Eed	ENSMUSG00000030619.11	ENSMUST00000238792.2	chr7	12	-	SNP	Missense	E_8	89614034.0	89614034.0	C	A	ENSMUST00000238792.2:c.940G>T	G314C	89614034.0	89614034.0	C	A	ENSMUST00000238792.2:c.940G>T	G314C	AACR-H0583350	AACR-H0583350-M01-V01	AACR		False	False	False	False	False	441
EED	ENSG00000074266.13	ENST00000263360.6	chr11	12	+	True	85977162	85977162	G	T	ENST00000263360.6:c.764G>T	G255V	Missense	E_8	SNP	True	0	Class 0: This mutation can be originally modeled.	254aa	187aa	Eed	ENSMUSG00000030619.11	ENSMUST00000238792.2	chr7	12	-	SNP	Missense	E_8	89614033.0	89614033.0	C	A	ENSMUST00000238792.2:c.941G>T	G314V	89614033.0	89614033.0	C	A	ENSMUST00000238792.2:c.941G>T	G314V	AACR-H0583351	AACR-H0583351-M01-V01	AACR		False	False	False	False	False	441
EED	ENSG00000074266.13	ENST00000263360.6	chr11	12	+	True	85977164	85977164	A	G	ENST00000263360.6:c.766A>G	M256V	Missense	E_8	SNP	True	0	Class 0: This mutation can be originally modeled.	255aa	186aa	Eed	ENSMUSG00000030619.11	ENSMUST00000238792.2	chr7	12	-	SNP	Missense	E_8	89614031.0	89614031.0	T	C	ENSMUST00000238792.2:c.943A>G	M315V	89614031.0	89614031.0	T	C	ENSMUST00000238792.2:c.943A>G	M315V	AACR-H0583352	AACR-H0583352-M01-V01	AACR		False	False	False	False	False	441
EED	ENSG00000074266.13	ENST00000263360.6	chr11	12	+	True	85977167	85977167	G	A	ENST00000263360.6:c.769G>A	D257N	Missense	E_8	SNP	True	0	Class 0: This mutation can be originally modeled.	256aa	185aa	Eed	ENSMUSG00000030619.11	ENSMUST00000238792.2	chr7	12	-	SNP	Missense	E_8	89614028.0	89614028.0	C	T	ENSMUST00000238792.2:c.946G>A	D316N	89614028.0	89614028.0	C	T	ENSMUST00000238792.2:c.946G>A	D316N	AACR-H0583353	AACR-H0583353-M01-V01	AACR		False	False	False	False	False	441
EED	ENSG00000074266.13	ENST00000263360.6	chr11	12	+	True	85977174	85977174	C	A	ENST00000263360.6:c.776C>A	S259Y	Missense	E_8	SNP	True	0	Class 0: This mutation can be originally modeled.	258aa	183aa	Eed	ENSMUSG00000030619.11	ENSMUST00000238792.2	chr7	12	-	SNP	Missense	E_8	89614021.0	89614021.0	G	T	ENSMUST00000238792.2:c.953C>A	S318Y	89614021.0	89614021.0	G	T	ENSMUST00000238792.2:c.953C>A	S318Y	AACR-H0583354	AACR-H0583354-M01-V01	AACR		False	False	False	False	False	441
EED	ENSG00000074266.13	ENST00000263360.6	chr11	12	+	True	85977174	85977174	C	G	ENST00000263360.6:c.776C>G	S259C	Missense	E_8	SNP	True	0	Class 0: This mutation can be originally modeled.	258aa	183aa	Eed	ENSMUSG00000030619.11	ENSMUST00000238792.2	chr7	12	-	SNP	Missense	E_8	89614021.0	89614021.0	G	C	ENSMUST00000238792.2:c.953C>G	S318C	89614021.0	89614021.0	G	C	ENSMUST00000238792.2:c.953C>G	S318C	AACR-H0583355	AACR-H0583355-M01-V01	AACR		False	False	False	False	False	441
EED	ENSG00000074266.13	ENST00000263360.6	chr11	12	+	True	85977182	85977182	C	G	ENST00000263360.6:c.784C>G	L262V	Missense	E_8	SNP	True	0	Class 0: This mutation can be originally modeled.	261aa	180aa	Eed	ENSMUSG00000030619.11	ENSMUST00000238792.2	chr7	12	-	SNP	Missense	E_8	89614013.0	89614013.0	G	C	ENSMUST00000238792.2:c.961C>G	L321V	89614013.0	89614013.0	G	C	ENSMUST00000238792.2:c.961C>G	L321V	AACR-H0583356	AACR-H0583356-M01-V01	AACR		False	False	False	False	False	441
EED	ENSG00000074266.13	ENST00000263360.6	chr11	12	+	True	85977189	85977189	G	A	ENST00000263360.6:c.791G>A	R264K	Missense	E_8	SNP	True	0	Class 0: This mutation can be originally modeled.	263aa	178aa	Eed	ENSMUSG00000030619.11	ENSMUST00000238792.2	chr7	12	-	SNP	Missense	E_8	89614006.0	89614006.0	C	T	ENSMUST00000238792.2:c.968G>A	R323K	89614006.0	89614006.0	C	T	ENSMUST00000238792.2:c.968G>A	R323K	AACR-H0583358	AACR-H0583358-M01-V01	AACR		False	False	False	False	False	441
EED	ENSG00000074266.13	ENST00000263360.6	chr11	12	+	True	85977192	85977192	T	A	ENST00000263360.6:c.794T>A	I265N	Missense	E_8	SNP	True	0	Class 0: This mutation can be originally modeled.	264aa	177aa	Eed	ENSMUSG00000030619.11	ENSMUST00000238792.2	chr7	12	-	SNP	Missense	E_8	89614003.0	89614003.0	A	T	ENSMUST00000238792.2:c.971T>A	I324N	89614003.0	89614003.0	A	T	ENSMUST00000238792.2:c.971T>A	I324N	AACR-H0583360	AACR-H0583360-M01-V01	AACR		False	False	False	False	False	441
EED	ENSG00000074266.13	ENST00000263360.6	chr11	12	+	True	85977193	85977193	C	G	ENST00000263360.6:c.795C>G	I265M	Missense	E_8	SNP	True	0	Class 0: This mutation can be originally modeled.	264aa	177aa	Eed	ENSMUSG00000030619.11	ENSMUST00000238792.2	chr7	12	-	SNP	Missense	E_8	89614002.0	89614002.0	G	C	ENSMUST00000238792.2:c.972C>G	I324M	89614002.0	89614002.0	G	C	ENSMUST00000238792.2:c.972C>G	I324M	AACR-H0583361	AACR-H0583361-M01-V01	AACR		False	False	False	False	False	441
EED	ENSG00000074266.13	ENST00000263360.6	chr11	12	+	True	85977196	85977196	T	C	ENST00000263360.6:c.798T>C	N266delinsN	Silent	E_8	SNP	True	0	Class 0: This mutation can be originally modeled.	265aa	176aa	Eed	ENSMUSG00000030619.11	ENSMUST00000238792.2	chr7	12	-	SNP	Silent	E_8	89613999.0	89613999.0	G	G	ENSMUST00000238792.2:c.975C>C	N325delinsN	89613999.0	89613999.0	G	G	ENSMUST00000238792.2:c.975C>C	N325delinsN	AACR-H0583362	AACR-H0583362-M01-V01	AACR		False	False	False	False	False	441
EED	ENSG00000074266.13	ENST00000263360.6	chr11	12	+	True	85977202	85977202	G	C	ENST00000263360.6:c.804G>C	K268N	Missense	E_8	SNP	True	0	Class 0: This mutation can be originally modeled.	267aa	174aa	Eed	ENSMUSG00000030619.11	ENSMUST00000238792.2	chr7	12	-	SNP	Missense	E_8	89613993.0	89613993.0	C	G	ENSMUST00000238792.2:c.981G>C	K327N	89613993.0	89613993.0	C	G	ENSMUST00000238792.2:c.981G>C	K327N	AACR-H0583363	AACR-H0583363-M01-V01	AACR		False	False	False	False	False	441
EED	ENSG00000074266.13	ENST00000263360.6	chr11	12	+	True	85977207	85977207	T	C	ENST00000263360.6:c.809T>C	M270T	Missense	E_8	SNP	True	0	Class 0: This mutation can be originally modeled.	269aa	172aa	Eed	ENSMUSG00000030619.11	ENSMUST00000238792.2	chr7	12	-	SNP	Missense	E_8	89613988.0	89613988.0	A	G	ENSMUST00000238792.2:c.986T>C	M329T	89613988.0	89613988.0	A	G	ENSMUST00000238792.2:c.986T>C	M329T	AACR-H0583364	AACR-H0583364-M01-V01	AACR		False	False	False	False	False	441
EED	ENSG00000074266.13	ENST00000263360.6	chr11	12	+	True	85977216	85977216	C	G	ENST00000263360.6:c.818C>G	A273G	Missense	E_8	SNP	True	0	Class 0: This mutation can be originally modeled.	272aa	169aa	Eed	ENSMUSG00000030619.11	ENSMUST00000238792.2	chr7	12	-	SNP	Missense	E_8	89613979.0	89613979.0	G	C	ENSMUST00000238792.2:c.995C>G	A332G	89613979.0	89613979.0	G	C	ENSMUST00000238792.2:c.995C>G	A332G	AACR-H0583365	AACR-H0583365-M01-V01	AACR		False	False	False	False	False	441
EED	ENSG00000074266.13	ENST00000263360.6	chr11	12	+	True	85977134	85977134	C	A	ENST00000263360.6:c.736C>A	L246I	Missense	E_8	SNP	True	0	Class 0: This mutation can be originally modeled.	245aa	196aa	Eed	ENSMUSG00000030619.11	ENSMUST00000238792.2	chr7	12	-	SNP	Missense	E_8	89614061.0	89614061.0	G	T	ENSMUST00000238792.2:c.913C>A	L305I	89614061.0	89614061.0	G	T	ENSMUST00000238792.2:c.913C>A	L305I	AACR-H0583367	AACR-H0583367-M01-V01	AACR		False	False	False	False	False	441
EED	ENSG00000074266.13	ENST00000263360.6	chr11	12	+	True	85963281	85963281	G	C	ENST00000263360.6:c.359G>C	R120T	Missense	E_3	SNP	True	0	Class 0: This mutation can be originally modeled.	119aa	322aa	Eed	ENSMUSG00000030619.11	ENSMUST00000238792.2	chr7	12	-	SNP	Missense	E_3	89621440.0	89621440.0	C	G	ENSMUST00000238792.2:c.536G>C	R179T	89621440.0	89621440.0	C	G	ENSMUST00000238792.2:c.536G>C	R179T	AACR-H0583368	AACR-H0583368-M01-V01	AACR		False	False	False	False	False	441
EED	ENSG00000074266.13	ENST00000263360.6	chr11	12	+	True	85975288	85975288	G	A	ENST00000263360.6:c.709G>A	D237N	Missense	E_7	SNP	True	0	Class 0: This mutation can be originally modeled.	236aa	205aa	Eed	ENSMUSG00000030619.11	ENSMUST00000238792.2	chr7	12	-	SNP	Missense	E_7	89616938.0	89616938.0	C	T	ENSMUST00000238792.2:c.886G>A	D296N	89616938.0	89616938.0	C	T	ENSMUST00000238792.2:c.886G>A	D296N	AACR-H0583369	AACR-H0583369-M01-V01	AACR		False	False	False	False	False	441
EED	ENSG00000074266.13	ENST00000263360.6	chr11	12	+	True	85975268	85975268	G	A	ENST00000263360.6:c.689G>A	G230E	Missense	E_7	SNP	True	0	Class 0: This mutation can be originally modeled.	229aa	212aa	Eed	ENSMUSG00000030619.11	ENSMUST00000238792.2	chr7	12	-	SNP	Missense	E_7	89616958.0	89616958.0	C	T	ENSMUST00000238792.2:c.866G>A	G289E	89616958.0	89616958.0	C	T	ENSMUST00000238792.2:c.866G>A	G289E	AACR-H0583370	AACR-H0583370-M01-V01	AACR		False	False	False	False	False	441
EED	ENSG00000074266.13	ENST00000263360.6	chr11	12	+	True	85975272	85975272	C	T	ENST00000263360.6:c.693C>T	G231delinsG	Silent	E_7	SNP	True	0	Class 0: This mutation can be originally modeled.	230aa	211aa	Eed	ENSMUSG00000030619.11	ENSMUST00000238792.2	chr7	12	-	SNP	Silent	E_7	89616954.0	89616954.0	A	A	ENSMUST00000238792.2:c.870T>T	G290delinsG	89616954.0	89616954.0	A	A	ENSMUST00000238792.2:c.870T>T	G290delinsG	AACR-H0583371	AACR-H0583371-M01-V01	AACR		False	False	False	False	False	441
EED	ENSG00000074266.13	ENST00000263360.6	chr11	12	+	True	85975279	85975279	G	C	ENST00000263360.6:c.700G>C	G234R	Missense	E_7	SNP	True	0	Class 0: This mutation can be originally modeled.	233aa	208aa	Eed	ENSMUSG00000030619.11	ENSMUST00000238792.2	chr7	12	-	SNP	Missense	E_7	89616947.0	89616947.0	C	G	ENSMUST00000238792.2:c.877G>C	G293R	89616947.0	89616947.0	C	G	ENSMUST00000238792.2:c.877G>C	G293R	AACR-H0583373	AACR-H0583373-M01-V01	AACR		False	False	False	False	False	441
EED	ENSG00000074266.13	ENST00000263360.6	chr11	12	+	True	85975282	85975282	C	T	ENST00000263360.6:c.703C>T	H235Y	Missense	E_7	SNP	True	0	Class 0: This mutation can be originally modeled.	234aa	207aa	Eed	ENSMUSG00000030619.11	ENSMUST00000238792.2	chr7	12	-	SNP	Missense	E_7	89616944.0	89616944.0	G	A	ENSMUST00000238792.2:c.880C>T	H294Y	89616944.0	89616944.0	G	A	ENSMUST00000238792.2:c.880C>T	H294Y	AACR-H0583374	AACR-H0583374-M01-V01	AACR		False	False	False	False	False	441
EED	ENSG00000074266.13	ENST00000263360.6	chr11	12	+	True	85975283	85975283	A	G	ENST00000263360.6:c.704A>G	H235R	Missense	E_7	SNP	True	0	Class 0: This mutation can be originally modeled.	234aa	207aa	Eed	ENSMUSG00000030619.11	ENSMUST00000238792.2	chr7	12	-	SNP	Missense	E_7	89616943.0	89616943.0	T	C	ENSMUST00000238792.2:c.881A>G	H294R	89616943.0	89616943.0	T	C	ENSMUST00000238792.2:c.881A>G	H294R	AACR-H0583375	AACR-H0583375-M01-V01	AACR		False	False	False	False	False	441
EED	ENSG00000074266.13	ENST00000263360.6	chr11	12	+	True	85975286	85975286	G	C	ENST00000263360.6:c.707G>C	R236T	Missense	E_7	SNP	True	0	Class 0: This mutation can be originally modeled.	235aa	206aa	Eed	ENSMUSG00000030619.11	ENSMUST00000238792.2	chr7	12	-	SNP	Missense	E_7	89616940.0	89616940.0	C	G	ENSMUST00000238792.2:c.884G>C	R295T	89616940.0	89616940.0	C	G	ENSMUST00000238792.2:c.884G>C	R295T	AACR-H0583376	AACR-H0583376-M01-V01	AACR		False	False	False	False	False	441
EED	ENSG00000074266.13	ENST00000263360.6	chr11	12	+	True	85975286	85975286	G	T	ENST00000263360.6:c.707G>T	R236I	Missense	E_7	SNP	True	0	Class 0: This mutation can be originally modeled.	235aa	206aa	Eed	ENSMUSG00000030619.11	ENSMUST00000238792.2	chr7	12	-	SNP	Missense	E_7	89616940.0	89616940.0	C	A	ENSMUST00000238792.2:c.884G>T	R295I	89616940.0	89616940.0	C	A	ENSMUST00000238792.2:c.884G>T	R295I	AACR-H0583377	AACR-H0583377-M01-V01	AACR		False	False	False	False	False	441
EED	ENSG00000074266.13	ENST00000263360.6	chr11	12	+	True	85975291	85975291	G	T	ENST00000263360.6:c.712G>T	E238*	Nonsense	E_7	SNP	True	0	Class 0: This mutation can be originally modeled.	237aa	204aa	Eed	ENSMUSG00000030619.11	ENSMUST00000238792.2	chr7	12	-	SNP	Nonsense	E_7	89616935.0	89616935.0	C	A	ENSMUST00000238792.2:c.889G>T	E297*	89616935.0	89616935.0	C	A	ENSMUST00000238792.2:c.889G>T	E297*	AACR-H0583378	AACR-H0583378-M01-V01	AACR		False	False	False	False	False	441
EED	ENSG00000074266.13	ENST00000263360.6	chr11	12	+	True	85977131	85977131	G	T	ENST00000263360.6:c.733G>T	D245Y	Missense	E_8	SNP	True	0	Class 0: This mutation can be originally modeled.	244aa	197aa	Eed	ENSMUSG00000030619.11	ENSMUST00000238792.2	chr7	12	-	SNP	Missense	E_8	89614064.0	89614064.0	C	A	ENSMUST00000238792.2:c.910G>T	D304Y	89614064.0	89614064.0	C	A	ENSMUST00000238792.2:c.910G>T	D304Y	AACR-H0583379	AACR-H0583379-M01-V01	AACR		False	False	False	False	False	441
EED	ENSG00000074266.13	ENST00000263360.6	chr11	12	+	True	85975303	85975303	G	A	ENST00000263360.6:c.724G>A	A242T	Missense	E_7	SNP	True	0	Class 0: This mutation can be originally modeled.	241aa	200aa	Eed	ENSMUSG00000030619.11	ENSMUST00000238792.2	chr7	12	-	SNP	Missense	E_7	89616923.0	89616923.0	C	T	ENSMUST00000238792.2:c.901G>A	A301T	89616923.0	89616923.0	C	T	ENSMUST00000238792.2:c.901G>A	A301T	AACR-H0583380	AACR-H0583380-M01-V01	AACR		False	False	False	False	False	441
EED	ENSG00000074266.13	ENST00000263360.6	chr11	12	+	True	85975304	85975304	C	T	ENST00000263360.6:c.725C>T	A242V	Missense	E_7	SNP	True	0	Class 0: This mutation can be originally modeled.	241aa	200aa	Eed	ENSMUSG00000030619.11	ENSMUST00000238792.2	chr7	12	-	SNP	Missense	E_7	89616922.0	89616922.0	G	A	ENSMUST00000238792.2:c.902C>T	A301V	89616922.0	89616922.0	G	A	ENSMUST00000238792.2:c.902C>T	A301V	AACR-H0583381	AACR-H0583381-M01-V01	AACR		False	False	False	False	False	441
EED	ENSG00000074266.13	ENST00000263360.6	chr11	12	+	True	85977125	85977125	G	A	ENST00000263360.6:c.727G>A	D243N	Missense	E_8	SNP	True	0	Class 0: This mutation can be originally modeled.	242aa	199aa	Eed	ENSMUSG00000030619.11	ENSMUST00000238792.2	chr7	12	-	SNP	Missense	E_8	89614070.0	89614070.0	C	T	ENSMUST00000238792.2:c.904G>A	D302N	89614070.0	89614070.0	C	T	ENSMUST00000238792.2:c.904G>A	D302N	AACR-H0583385	AACR-H0583385-M01-V01	AACR		False	False	False	False	False	441
EED	ENSG00000074266.13	ENST00000263360.6	chr11	12	+	True	85977128	85977128	T	C	ENST00000263360.6:c.730T>C	Y244H	Missense	E_8	SNP	True	0	Class 0: This mutation can be originally modeled.	243aa	198aa	Eed	ENSMUSG00000030619.11	ENSMUST00000238792.2	chr7	12	-	SNP	Missense	E_8	89614067.0	89614067.0	A	G	ENSMUST00000238792.2:c.907T>C	Y303H	89614067.0	89614067.0	A	G	ENSMUST00000238792.2:c.907T>C	Y303H	AACR-H0583386	AACR-H0583386-M01-V01	AACR		False	False	False	False	False	441
EED	ENSG00000074266.13	ENST00000263360.6	chr11	12	+	True	85977219	85977219	T	C	ENST00000263360.6:c.821T>C	I274T	Missense	E_8	SNP	True	0	Class 0: This mutation can be originally modeled.	273aa	168aa	Eed	ENSMUSG00000030619.11	ENSMUST00000238792.2	chr7	12	-	SNP	Missense	E_8	89613976.0	89613976.0	A	G	ENSMUST00000238792.2:c.998T>C	I333T	89613976.0	89613976.0	A	G	ENSMUST00000238792.2:c.998T>C	I333T	AACR-H0583388	AACR-H0583388-M01-V01	AACR		False	False	False	False	False	441
EED	ENSG00000074266.13	ENST00000263360.6	chr11	12	+	True	85977232	85977232	T	C	ENST00000263360.6:c.834T>C	Y278delinsY	Silent	E_8	SNP	True	0	Class 0: This mutation can be originally modeled.	277aa	164aa	Eed	ENSMUSG00000030619.11	ENSMUST00000238792.2	chr7	12	-	SNP	Silent	E_8	89613963.0	89613963.0	A	G	ENSMUST00000238792.2:c.1011T>C	Y337delinsY	89613963.0	89613963.0	A	G	ENSMUST00000238792.2:c.1011T>C	Y337delinsY	AACR-H0583390	AACR-H0583390-M01-V01	AACR		False	False	False	False	False	441
EED	ENSG00000074266.13	ENST00000263360.6	chr11	12	+	True	85979589	85979589	T	A	ENST00000263360.6:c.952T>A	L318M	Missense	E_9	SNP	True	0	Class 0: This mutation can be originally modeled.	317aa	124aa	Eed	ENSMUSG00000030619.11	ENSMUST00000238792.2	chr7	12	-	SNP	Missense	E_9	89611478.0	89611478.0	A	T	ENSMUST00000238792.2:c.1129T>A	L377M	89611478.0	89611478.0	A	T	ENSMUST00000238792.2:c.1129T>A	L377M	AACR-H0583391	AACR-H0583391-M01-V01	AACR		False	False	False	False	False	441
EED	ENSG00000074266.13	ENST00000263360.6	chr11	12	+	True	85979575	85979575	G	A	ENST00000263360.6:c.938G>A	R313Q	Missense	E_9	SNP	True	0	Class 0: This mutation can be originally modeled.	312aa	129aa	Eed	ENSMUSG00000030619.11	ENSMUST00000238792.2	chr7	12	-	SNP	Missense	E_9	89611492.0	89611492.0	C	T	ENSMUST00000238792.2:c.1115G>A	R372Q	89611492.0	89611492.0	C	T	ENSMUST00000238792.2:c.1115G>A	R372Q	AACR-H0583393	AACR-H0583393-M01-V01	AACR		False	False	False	False	False	441
EED	ENSG00000074266.13	ENST00000263360.6	chr11	12	+	True	85979579	85979579	G	C	ENST00000263360.6:c.942G>C	W314C	Missense	E_9	SNP	True	0	Class 0: This mutation can be originally modeled.	313aa	128aa	Eed	ENSMUSG00000030619.11	ENSMUST00000238792.2	chr7	12	-	SNP	Missense	E_9	89611488.0	89611488.0	C	G	ENSMUST00000238792.2:c.1119G>C	W373C	89611488.0	89611488.0	C	G	ENSMUST00000238792.2:c.1119G>C	W373C	AACR-H0583395	AACR-H0583395-M01-V01	AACR		False	False	False	False	False	441
EED	ENSG00000074266.13	ENST00000263360.6	chr11	12	+	True	85979580	85979580	T	C	ENST00000263360.6:c.943T>C	L315delinsL	Silent	E_9	SNP	True	0	Class 0: This mutation can be originally modeled.	314aa	127aa	Eed	ENSMUSG00000030619.11	ENSMUST00000238792.2	chr7	12	-	SNP	Silent	E_9	89611487.0	89611487.0	A	G	ENSMUST00000238792.2:c.1120T>C	L374delinsL	89611487.0	89611487.0	A	G	ENSMUST00000238792.2:c.1120T>C	L374delinsL	AACR-H0583396	AACR-H0583396-M01-V01	AACR		False	False	False	False	False	441
EED	ENSG00000074266.13	ENST00000263360.6	chr11	12	+	True	85979585	85979585	C	T	ENST00000263360.6:c.948C>T	G316delinsG	Silent	E_9	SNP	True	0	Class 0: This mutation can be originally modeled.	315aa	126aa	Eed	ENSMUSG00000030619.11	ENSMUST00000238792.2	chr7	12	-	SNP	Silent	E_9	89611482.0	89611482.0	G	A	ENSMUST00000238792.2:c.1125C>T	G375delinsG	89611482.0	89611482.0	G	A	ENSMUST00000238792.2:c.1125C>T	G375delinsG	AACR-H0583397	AACR-H0583397-M01-V01	AACR		False	False	False	False	False	441
EED	ENSG00000074266.13	ENST00000263360.6	chr11	12	+	True	85979586	85979586	G	T	ENST00000263360.6:c.949G>T	D317Y	Missense	E_9	SNP	True	0	Class 0: This mutation can be originally modeled.	316aa	125aa	Eed	ENSMUSG00000030619.11	ENSMUST00000238792.2	chr7	12	-	SNP	Missense	E_9	89611481.0	89611481.0	C	A	ENSMUST00000238792.2:c.1126G>T	D376Y	89611481.0	89611481.0	C	A	ENSMUST00000238792.2:c.1126G>T	D376Y	AACR-H0583398	AACR-H0583398-M01-V01	AACR		False	False	False	False	False	441
EED	ENSG00000074266.13	ENST00000263360.6	chr11	12	+	True	85979587	85979587	A	G	ENST00000263360.6:c.950A>G	D317G	Missense	E_9	SNP	True	0	Class 0: This mutation can be originally modeled.	316aa	125aa	Eed	ENSMUSG00000030619.11	ENSMUST00000238792.2	chr7	12	-	SNP	Missense	E_9	89611480.0	89611480.0	T	C	ENSMUST00000238792.2:c.1127A>G	D376G	89611480.0	89611480.0	T	C	ENSMUST00000238792.2:c.1127A>G	D376G	AACR-H0583399	AACR-H0583399-M01-V01	AACR		False	False	False	False	False	441
EED	ENSG00000074266.13	ENST00000263360.6	chr11	12	+	True	85979591	85979591	G	C	ENST00000263360.6:c.954G>C	L318F	Missense	E_9	SNP	True	0	Class 0: This mutation can be originally modeled.	317aa	124aa	Eed	ENSMUSG00000030619.11	ENSMUST00000238792.2	chr7	12	-	SNP	Missense	E_9	89611476.0	89611476.0	C	G	ENSMUST00000238792.2:c.1131G>C	L377F	89611476.0	89611476.0	C	G	ENSMUST00000238792.2:c.1131G>C	L377F	AACR-H0583400	AACR-H0583400-M01-V01	AACR		False	False	False	False	False	441
EED	ENSG00000074266.13	ENST00000263360.6	chr11	12	+	True	85977233	85977233	G	C	ENST00000263360.6:c.835G>C	D279H	Missense	E_8	SNP	True	0	Class 0: This mutation can be originally modeled.	278aa	163aa	Eed	ENSMUSG00000030619.11	ENSMUST00000238792.2	chr7	12	-	SNP	Missense	E_8	89613962.0	89613962.0	C	G	ENSMUST00000238792.2:c.1012G>C	D338H	89613962.0	89613962.0	C	G	ENSMUST00000238792.2:c.1012G>C	D338H	AACR-H0583401	AACR-H0583401-M01-V01	AACR		False	False	False	False	False	441
EED	ENSG00000074266.13	ENST00000263360.6	chr11	12	+	True	85979591	85979591	G	T	ENST00000263360.6:c.954G>T	L318F	Missense	E_9	SNP	True	0	Class 0: This mutation can be originally modeled.	317aa	124aa	Eed	ENSMUSG00000030619.11	ENSMUST00000238792.2	chr7	12	-	SNP	Missense	E_9	89611476.0	89611476.0	C	A	ENSMUST00000238792.2:c.1131G>T	L377F	89611476.0	89611476.0	C	A	ENSMUST00000238792.2:c.1131G>T	L377F	AACR-H0583402	AACR-H0583402-M01-V01	AACR		False	False	False	False	False	441
EED	ENSG00000074266.13	ENST00000263360.6	chr11	12	+	True	85979565	85979565	G	A	ENST00000263360.6:c.928G>A	D310N	Missense	E_9	SNP	True	0	Class 0: This mutation can be originally modeled.	309aa	132aa	Eed	ENSMUSG00000030619.11	ENSMUST00000238792.2	chr7	12	-	SNP	Missense	E_9	89611502.0	89611502.0	C	T	ENSMUST00000238792.2:c.1105G>A	D369N	89611502.0	89611502.0	C	T	ENSMUST00000238792.2:c.1105G>A	D369N	AACR-H0583410	AACR-H0583410-M01-V01	AACR		False	False	False	False	False	441
EED	ENSG00000074266.13	ENST00000263360.6	chr11	12	+	True	85979562	85979562	G	A	ENST00000263360.6:c.925G>A	V309I	Missense	E_9	SNP	True	0	Class 0: This mutation can be originally modeled.	308aa	133aa	Eed	ENSMUSG00000030619.11	ENSMUST00000238792.2	chr7	12	-	SNP	Missense	E_9	89611505.0	89611505.0	C	T	ENSMUST00000238792.2:c.1102G>A	V368I	89611505.0	89611505.0	C	T	ENSMUST00000238792.2:c.1102G>A	V368I	AACR-H0583412	AACR-H0583412-M01-V01	AACR		False	False	False	False	False	441
EED	ENSG00000074266.13	ENST00000263360.6	chr11	12	+	True	85979560	85979560	A	T	ENST00000263360.6:c.923A>T	Y308F	Missense	E_9	SNP	True	0	Class 0: This mutation can be originally modeled.	307aa	134aa	Eed	ENSMUSG00000030619.11	ENSMUST00000238792.2	chr7	12	-	SNP	Missense	E_9	89611507.0	89611507.0	T	A	ENSMUST00000238792.2:c.1100A>T	Y367F	89611507.0	89611507.0	T	A	ENSMUST00000238792.2:c.1100A>T	Y367F	AACR-H0583413	AACR-H0583413-M01-V01	AACR		False	False	False	False	False	441
EED	ENSG00000074266.13	ENST00000263360.6	chr11	12	+	True	85977243	85977243	C	A	ENST00000263360.6:c.845C>A	P282Q	Missense	E_8	SNP	True	0	Class 0: This mutation can be originally modeled.	281aa	160aa	Eed	ENSMUSG00000030619.11	ENSMUST00000238792.2	chr7	12	-	SNP	Missense	E_8	89613952.0	89613952.0	G	T	ENSMUST00000238792.2:c.1022C>A	P341Q	89613952.0	89613952.0	G	T	ENSMUST00000238792.2:c.1022C>A	P341Q	AACR-H0583414	AACR-H0583414-M01-V01	AACR		False	False	False	False	False	441
EED	ENSG00000074266.13	ENST00000263360.6	chr11	12	+	True	85977243	85977243	C	G	ENST00000263360.6:c.845C>G	P282R	Missense	E_8	SNP	True	0	Class 0: This mutation can be originally modeled.	281aa	160aa	Eed	ENSMUSG00000030619.11	ENSMUST00000238792.2	chr7	12	-	SNP	Missense	E_8	89613952.0	89613952.0	G	C	ENSMUST00000238792.2:c.1022C>G	P341R	89613952.0	89613952.0	G	C	ENSMUST00000238792.2:c.1022C>G	P341R	AACR-H0583415	AACR-H0583415-M01-V01	AACR		False	False	False	False	False	441
EED	ENSG00000074266.13	ENST00000263360.6	chr11	12	+	True	85979509	85979509	C	T	ENST00000263360.6:c.872C>T	S291F	Missense	E_9	SNP	True	0	Class 0: This mutation can be originally modeled.	290aa	151aa	Eed	ENSMUSG00000030619.11	ENSMUST00000238792.2	chr7	12	-	SNP	Missense	E_9	89611558.0	89611558.0	G	A	ENSMUST00000238792.2:c.1049C>T	S350F	89611558.0	89611558.0	G	A	ENSMUST00000238792.2:c.1049C>T	S350F	AACR-H0583420	AACR-H0583420-M01-V01	AACR		False	False	False	False	False	441
EED	ENSG00000074266.13	ENST00000263360.6	chr11	12	+	True	85979519	85979519	C	T	ENST00000263360.6:c.882C>T	I294delinsI	Silent	E_9	SNP	True	0	Class 0: This mutation can be originally modeled.	293aa	148aa	Eed	ENSMUSG00000030619.11	ENSMUST00000238792.2	chr7	12	-	SNP	Silent	E_9	89611548.0	89611548.0	G	A	ENSMUST00000238792.2:c.1059C>T	I353delinsI	89611548.0	89611548.0	G	A	ENSMUST00000238792.2:c.1059C>T	I353delinsI	AACR-H0583421	AACR-H0583421-M01-V01	AACR		False	False	False	False	False	441
EED	ENSG00000074266.13	ENST00000263360.6	chr11	12	+	True	85979520	85979520	C	T	ENST00000263360.6:c.883C>T	H295Y	Missense	E_9	SNP	True	0	Class 0: This mutation can be originally modeled.	294aa	147aa	Eed	ENSMUSG00000030619.11	ENSMUST00000238792.2	chr7	12	-	SNP	Missense	E_9	89611547.0	89611547.0	G	A	ENSMUST00000238792.2:c.1060C>T	H354Y	89611547.0	89611547.0	G	A	ENSMUST00000238792.2:c.1060C>T	H354Y	AACR-H0583422	AACR-H0583422-M01-V01	AACR		False	False	False	False	False	441
EED	ENSG00000074266.13	ENST00000263360.6	chr11	12	+	True	85979530	85979530	A	G	ENST00000263360.6:c.893A>G	D298G	Missense	E_9	SNP	True	0	Class 0: This mutation can be originally modeled.	297aa	144aa	Eed	ENSMUSG00000030619.11	ENSMUST00000238792.2	chr7	12	-	SNP	Missense	E_9	89611537.0	89611537.0	T	C	ENSMUST00000238792.2:c.1070A>G	D357G	89611537.0	89611537.0	T	C	ENSMUST00000238792.2:c.1070A>G	D357G	AACR-H0583424	AACR-H0583424-M01-V01	AACR		False	False	False	False	False	441
EED	ENSG00000074266.13	ENST00000263360.6	chr11	12	+	True	85979536	85979536	C	G	ENST00000263360.6:c.899C>G	S300C	Missense	E_9	SNP	True	0	Class 0: This mutation can be originally modeled.	299aa	142aa	Eed	ENSMUSG00000030619.11	ENSMUST00000238792.2	chr7	12	-	SNP	Missense	E_9	89611531.0	89611531.0	G	C	ENSMUST00000238792.2:c.1076C>G	S359C	89611531.0	89611531.0	G	C	ENSMUST00000238792.2:c.1076C>G	S359C	AACR-H0583425	AACR-H0583425-M01-V01	AACR		False	False	False	False	False	441
EED	ENSG00000074266.13	ENST00000263360.6	chr11	12	+	True	85979538	85979538	A	G	ENST00000263360.6:c.901A>G	T301A	Missense	E_9	SNP	True	0	Class 0: This mutation can be originally modeled.	300aa	141aa	Eed	ENSMUSG00000030619.11	ENSMUST00000238792.2	chr7	12	-	SNP	Missense	E_9	89611529.0	89611529.0	T	C	ENSMUST00000238792.2:c.1078A>G	T360A	89611529.0	89611529.0	T	C	ENSMUST00000238792.2:c.1078A>G	T360A	AACR-H0583426	AACR-H0583426-M01-V01	AACR		False	False	False	False	False	441
EED	ENSG00000074266.13	ENST00000263360.6	chr11	12	+	True	85979541	85979541	A	G	ENST00000263360.6:c.904A>G	R302G	Missense	E_9	SNP	True	0	Class 0: This mutation can be originally modeled.	301aa	140aa	Eed	ENSMUSG00000030619.11	ENSMUST00000238792.2	chr7	12	-	SNP	Missense	E_9	89611526.0	89611526.0	T	C	ENSMUST00000238792.2:c.1081A>G	R361G	89611526.0	89611526.0	T	C	ENSMUST00000238792.2:c.1081A>G	R361G	AACR-H0583427	AACR-H0583427-M01-V01	AACR		False	False	False	False	False	441
EED	ENSG00000074266.13	ENST00000263360.6	chr11	12	+	True	85979544	85979544	G	T	ENST00000263360.6:c.907G>T	D303Y	Missense	E_9	SNP	True	0	Class 0: This mutation can be originally modeled.	302aa	139aa	Eed	ENSMUSG00000030619.11	ENSMUST00000238792.2	chr7	12	-	SNP	Missense	E_9	89611523.0	89611523.0	C	A	ENSMUST00000238792.2:c.1084G>T	D362Y	89611523.0	89611523.0	C	A	ENSMUST00000238792.2:c.1084G>T	D362Y	AACR-H0583429	AACR-H0583429-M01-V01	AACR		False	False	False	False	False	441
EED	ENSG00000074266.13	ENST00000263360.6	chr11	12	+	True	85975246	85975246	G	A	ENST00000263360.6:c.667G>A	D223N	Missense	E_7	SNP	True	0	Class 0: This mutation can be originally modeled.	222aa	219aa	Eed	ENSMUSG00000030619.11	ENSMUST00000238792.2	chr7	12	-	SNP	Missense	E_7	89616980.0	89616980.0	C	T	ENSMUST00000238792.2:c.844G>A	D282N	89616980.0	89616980.0	C	T	ENSMUST00000238792.2:c.844G>A	D282N	AACR-H0583433	AACR-H0583433-M01-V01	AACR		False	False	False	False	False	441
EED	ENSG00000074266.13	ENST00000263360.6	chr11	12	+	True	85967459	85967459	A	T	ENST00000263360.6:c.457A>T	T153S	Missense	E_5	SNP	True	0	Class 0: This mutation can be originally modeled.	152aa	289aa	Eed	ENSMUSG00000030619.11	ENSMUST00000238792.2	chr7	12	-	SNP	Missense	E_5	89619609.0	89619609.0	T	A	ENSMUST00000238792.2:c.634A>T	T212S	89619609.0	89619609.0	T	A	ENSMUST00000238792.2:c.634A>T	T212S	AACR-H0583434	AACR-H0583434-M01-V01	AACR		False	False	False	False	False	441
EED	ENSG00000074266.13	ENST00000263360.6	chr11	12	+	True	85967429	85967429	G	C	ENST00000263360.6:c.427G>C	A143P	Missense	E_5	SNP	True	0	Class 0: This mutation can be originally modeled.	142aa	299aa	Eed	ENSMUSG00000030619.11	ENSMUST00000238792.2	chr7	12	-	SNP	Missense	E_5	89619639.0	89619639.0	C	G	ENSMUST00000238792.2:c.604G>C	A202P	89619639.0	89619639.0	C	G	ENSMUST00000238792.2:c.604G>C	A202P	AACR-H0583436	AACR-H0583436-M01-V01	AACR		False	False	False	False	False	441
EED	ENSG00000074266.13	ENST00000263360.6	chr11	12	+	True	85967433	85967433	A	G	ENST00000263360.6:c.431A>G	D144G	Missense	E_5	SNP	True	0	Class 0: This mutation can be originally modeled.	143aa	298aa	Eed	ENSMUSG00000030619.11	ENSMUST00000238792.2	chr7	12	-	SNP	Missense	E_5	89619635.0	89619635.0	T	C	ENSMUST00000238792.2:c.608A>G	D203G	89619635.0	89619635.0	T	C	ENSMUST00000238792.2:c.608A>G	D203G	AACR-H0583437	AACR-H0583437-M01-V01	AACR		False	False	False	False	False	441
EED	ENSG00000074266.13	ENST00000263360.6	chr11	12	+	True	85967433	85967433	A	T	ENST00000263360.6:c.431A>T	D144V	Missense	E_5	SNP	True	0	Class 0: This mutation can be originally modeled.	143aa	298aa	Eed	ENSMUSG00000030619.11	ENSMUST00000238792.2	chr7	12	-	SNP	Missense	E_5	89619635.0	89619635.0	T	A	ENSMUST00000238792.2:c.608A>T	D203V	89619635.0	89619635.0	T	A	ENSMUST00000238792.2:c.608A>T	D203V	AACR-H0583438	AACR-H0583438-M01-V01	AACR		False	False	False	False	False	441
EED	ENSG00000074266.13	ENST00000263360.6	chr11	12	+	True	85967447	85967447	A	T	ENST00000263360.6:c.445A>T	T149S	Missense	E_5	SNP	True	0	Class 0: This mutation can be originally modeled.	148aa	293aa	Eed	ENSMUSG00000030619.11	ENSMUST00000238792.2	chr7	12	-	SNP	Missense	E_5	89619621.0	89619621.0	T	A	ENSMUST00000238792.2:c.622A>T	T208S	89619621.0	89619621.0	T	A	ENSMUST00000238792.2:c.622A>T	T208S	AACR-H0583439	AACR-H0583439-M01-V01	AACR		False	False	False	False	False	441
EED	ENSG00000074266.13	ENST00000263360.6	chr11	12	+	True	85967457	85967457	G	A	ENST00000263360.6:c.455G>A	W152*	Nonsense	E_5	SNP	True	0	Class 0: This mutation can be originally modeled.	151aa	290aa	Eed	ENSMUSG00000030619.11	ENSMUST00000238792.2	chr7	12	-	SNP	Nonsense	E_5	89619611.0	89619611.0	C	T	ENSMUST00000238792.2:c.632G>A	W211*	89619611.0	89619611.0	C	T	ENSMUST00000238792.2:c.632G>A	W211*	AACR-H0583440	AACR-H0583440-M01-V01	AACR		False	False	False	False	False	441
EED	ENSG00000074266.13	ENST00000263360.6	chr11	12	+	True	85967458	85967458	G	T	ENST00000263360.6:c.456G>T	W152C	Missense	E_5	SNP	True	0	Class 0: This mutation can be originally modeled.	151aa	290aa	Eed	ENSMUSG00000030619.11	ENSMUST00000238792.2	chr7	12	-	SNP	Missense	E_5	89619610.0	89619610.0	C	A	ENSMUST00000238792.2:c.633G>T	W211C	89619610.0	89619610.0	C	A	ENSMUST00000238792.2:c.633G>T	W211C	AACR-H0583441	AACR-H0583441-M01-V01	AACR		False	False	False	False	False	441
EED	ENSG00000074266.13	ENST00000263360.6	chr11	12	+	True	85967459	85967459	A	C	ENST00000263360.6:c.457A>C	T153P	Missense	E_5	SNP	True	0	Class 0: This mutation can be originally modeled.	152aa	289aa	Eed	ENSMUSG00000030619.11	ENSMUST00000238792.2	chr7	12	-	SNP	Missense	E_5	89619609.0	89619609.0	T	G	ENSMUST00000238792.2:c.634A>C	T212P	89619609.0	89619609.0	T	G	ENSMUST00000238792.2:c.634A>C	T212P	AACR-H0583442	AACR-H0583442-M01-V01	AACR		False	False	False	False	False	441
EED	ENSG00000074266.13	ENST00000263360.6	chr11	12	+	True	85967462	85967462	T	C	ENST00000263360.6:c.460T>C	Y154H	Missense	E_5	SNP	True	0	Class 0: This mutation can be originally modeled.	153aa	288aa	Eed	ENSMUSG00000030619.11	ENSMUST00000238792.2	chr7	12	-	SNP	Missense	E_5	89619606.0	89619606.0	A	G	ENSMUST00000238792.2:c.637T>C	Y213H	89619606.0	89619606.0	A	G	ENSMUST00000238792.2:c.637T>C	Y213H	AACR-H0583443	AACR-H0583443-M01-V01	AACR		False	False	False	False	False	441
EED	ENSG00000074266.13	ENST00000263360.6	chr11	12	+	True	85967520	85967520	G	A	ENST00000263360.6:c.518G>A	R173K	Missense	E_5	SNP	True	0	Class 0: This mutation can be originally modeled.	172aa	269aa	Eed	ENSMUSG00000030619.11	ENSMUST00000238792.2	chr7	12	-	SNP	Missense	E_5	89619548.0	89619548.0	C	T	ENSMUST00000238792.2:c.695G>A	R232K	89619548.0	89619548.0	C	T	ENSMUST00000238792.2:c.695G>A	R232K	AACR-H0583444	AACR-H0583444-M01-V01	AACR		False	False	False	False	False	441
EED	ENSG00000074266.13	ENST00000263360.6	chr11	12	+	True	85967471	85967471	A	T	ENST00000263360.6:c.469A>T	N157Y	Missense	E_5	SNP	True	0	Class 0: This mutation can be originally modeled.	156aa	285aa	Eed	ENSMUSG00000030619.11	ENSMUST00000238792.2	chr7	12	-	SNP	Missense	E_5	89619597.0	89619597.0	T	A	ENSMUST00000238792.2:c.646A>T	N216Y	89619597.0	89619597.0	T	A	ENSMUST00000238792.2:c.646A>T	N216Y	AACR-H0583445	AACR-H0583445-M01-V01	AACR		False	False	False	False	False	441
EED	ENSG00000074266.13	ENST00000263360.6	chr11	12	+	True	85967495	85967495	G	C	ENST00000263360.6:c.493G>C	V165L	Missense	E_5	SNP	True	0	Class 0: This mutation can be originally modeled.	164aa	277aa	Eed	ENSMUSG00000030619.11	ENSMUST00000238792.2	chr7	12	-	SNP	Missense	E_5	89619573.0	89619573.0	C	G	ENSMUST00000238792.2:c.670G>C	V224L	89619573.0	89619573.0	C	G	ENSMUST00000238792.2:c.670G>C	V224L	AACR-H0583448	AACR-H0583448-M01-V01	AACR		False	False	False	False	False	441
EED	ENSG00000074266.13	ENST00000263360.6	chr11	12	+	True	85967502	85967502	G	T	ENST00000263360.6:c.500G>T	G167V	Missense	E_5	SNP	True	0	Class 0: This mutation can be originally modeled.	166aa	275aa	Eed	ENSMUSG00000030619.11	ENSMUST00000238792.2	chr7	12	-	SNP	Missense	E_5	89619566.0	89619566.0	C	A	ENSMUST00000238792.2:c.677G>T	G226V	89619566.0	89619566.0	C	A	ENSMUST00000238792.2:c.677G>T	G226V	AACR-H0583449	AACR-H0583449-M01-V01	AACR		False	False	False	False	False	441
EED	ENSG00000074266.13	ENST00000263360.6	chr11	12	+	True	85967505	85967505	C	G	ENST00000263360.6:c.503C>G	S168C	Missense	E_5	SNP	True	0	Class 0: This mutation can be originally modeled.	167aa	274aa	Eed	ENSMUSG00000030619.11	ENSMUST00000238792.2	chr7	12	-	SNP	Missense	E_5	89619563.0	89619563.0	G	C	ENSMUST00000238792.2:c.680C>G	S227C	89619563.0	89619563.0	G	C	ENSMUST00000238792.2:c.680C>G	S227C	AACR-H0583450	AACR-H0583450-M01-V01	AACR		False	False	False	False	False	441
EED	ENSG00000074266.13	ENST00000263360.6	chr11	12	+	True	85967507	85967507	A	G	ENST00000263360.6:c.505A>G	R169G	Missense	E_5	SNP	True	0	Class 0: This mutation can be originally modeled.	168aa	273aa	Eed	ENSMUSG00000030619.11	ENSMUST00000238792.2	chr7	12	-	SNP	Missense	E_5	89619561.0	89619561.0	T	C	ENSMUST00000238792.2:c.682A>G	R228G	89619561.0	89619561.0	T	C	ENSMUST00000238792.2:c.682A>G	R228G	AACR-H0583451	AACR-H0583451-M01-V01	AACR		False	False	False	False	False	441
EED	ENSG00000074266.13	ENST00000263360.6	chr11	12	+	True	85967508	85967508	G	A	ENST00000263360.6:c.506G>A	R169K	Missense	E_5	SNP	True	0	Class 0: This mutation can be originally modeled.	168aa	273aa	Eed	ENSMUSG00000030619.11	ENSMUST00000238792.2	chr7	12	-	SNP	Missense	E_5	89619560.0	89619560.0	C	T	ENSMUST00000238792.2:c.683G>A	R228K	89619560.0	89619560.0	C	T	ENSMUST00000238792.2:c.683G>A	R228K	AACR-H0583452	AACR-H0583452-M01-V01	AACR		False	False	False	False	False	441
EED	ENSG00000074266.13	ENST00000263360.6	chr11	12	+	True	85966327	85966327	G	C	ENST00000263360.6:c.424G>C	D142H	Missense	E_4	SNP	True	0	Class 0: This mutation can be originally modeled.	141aa	300aa	Eed	ENSMUSG00000030619.11	ENSMUST00000238792.2	chr7	12	-	SNP	Missense	E_4	89620750.0	89620750.0	C	G	ENSMUST00000238792.2:c.601G>C	D201H	89620750.0	89620750.0	C	G	ENSMUST00000238792.2:c.601G>C	D201H	AACR-H0583455	AACR-H0583455-M01-V01	AACR		False	False	False	False	False	441
EED	ENSG00000074266.13	ENST00000263360.6	chr11	12	+	True	85966324	85966324	G	A	ENST00000263360.6:c.421G>A	A141T	Missense	E_4	SNP	True	0	Class 0: This mutation can be originally modeled.	140aa	301aa	Eed	ENSMUSG00000030619.11	ENSMUST00000238792.2	chr7	12	-	SNP	Missense	E_4	89620753.0	89620753.0	C	T	ENSMUST00000238792.2:c.598G>A	A200T	89620753.0	89620753.0	C	T	ENSMUST00000238792.2:c.598G>A	A200T	AACR-H0583456	AACR-H0583456-M01-V01	AACR		False	False	False	False	False	441
EED	ENSG00000074266.13	ENST00000263360.6	chr11	12	+	True	85966272	85966272	G	A	ENST00000263360.6:c.369G>A	L123delinsL	Silent	E_4	SNP	True	0	Class 0: This mutation can be originally modeled.	122aa	319aa	Eed	ENSMUSG00000030619.11	ENSMUST00000238792.2	chr7	12	-	SNP	Silent	E_4	89620805.0	89620805.0	T	T	ENSMUST00000238792.2:c.546A>A	L182delinsL	89620805.0	89620805.0	T	T	ENSMUST00000238792.2:c.546A>A	L182delinsL	AACR-H0583463	AACR-H0583463-M01-V01	AACR		False	False	False	False	False	441
EED	ENSG00000074266.13	ENST00000263360.6	chr11	12	+	True	85966277	85966277	A	C	ENST00000263360.6:c.374A>C	E125A	Missense	E_4	SNP	True	0	Class 0: This mutation can be originally modeled.	124aa	317aa	Eed	ENSMUSG00000030619.11	ENSMUST00000238792.2	chr7	12	-	SNP	Missense	E_4	89620800.0	89620800.0	T	G	ENSMUST00000238792.2:c.551A>C	E184A	89620800.0	89620800.0	T	G	ENSMUST00000238792.2:c.551A>C	E184A	AACR-H0583464	AACR-H0583464-M01-V01	AACR		False	False	False	False	False	441
EED	ENSG00000074266.13	ENST00000263360.6	chr11	12	+	True	85966286	85966286	C	G	ENST00000263360.6:c.383C>G	S128*	Nonsense	E_4	SNP	True	0	Class 0: This mutation can be originally modeled.	127aa	314aa	Eed	ENSMUSG00000030619.11	ENSMUST00000238792.2	chr7	12	-	SNP	Nonsense	E_4	89620791.0	89620791.0	G	C	ENSMUST00000238792.2:c.560C>G	S187*	89620791.0	89620791.0	G	C	ENSMUST00000238792.2:c.560C>G	S187*	AACR-H0583465	AACR-H0583465-M01-V01	AACR		False	False	False	False	False	441
EED	ENSG00000074266.13	ENST00000263360.6	chr11	12	+	True	85966294	85966294	G	A	ENST00000263360.6:c.391G>A	E131K	Missense	E_4	SNP	True	0	Class 0: This mutation can be originally modeled.	130aa	311aa	Eed	ENSMUSG00000030619.11	ENSMUST00000238792.2	chr7	12	-	SNP	Missense	E_4	89620783.0	89620783.0	C	T	ENSMUST00000238792.2:c.568G>A	E190K	89620783.0	89620783.0	C	T	ENSMUST00000238792.2:c.568G>A	E190K	AACR-H0583466	AACR-H0583466-M01-V01	AACR		False	False	False	False	False	441
EED	ENSG00000074266.13	ENST00000263360.6	chr11	12	+	True	85966301	85966301	G	A	ENST00000263360.6:c.398G>A	R133Q	Missense	E_4	SNP	True	0	Class 0: This mutation can be originally modeled.	132aa	309aa	Eed	ENSMUSG00000030619.11	ENSMUST00000238792.2	chr7	12	-	SNP	Missense	E_4	89620776.0	89620776.0	C	T	ENSMUST00000238792.2:c.575G>A	R192Q	89620776.0	89620776.0	C	T	ENSMUST00000238792.2:c.575G>A	R192Q	AACR-H0583467	AACR-H0583467-M01-V01	AACR		False	False	False	False	False	441
EED	ENSG00000074266.13	ENST00000263360.6	chr11	12	+	True	85966317	85966317	C	A	ENST00000263360.6:c.414C>A	Y138*	Nonsense	E_4	SNP	True	0	Class 0: This mutation can be originally modeled.	137aa	304aa	Eed	ENSMUSG00000030619.11	ENSMUST00000238792.2	chr7	12	-	SNP	Nonsense	E_4	89620760.0	89620760.0	A	T	ENSMUST00000238792.2:c.591T>A	Y197*	89620760.0	89620760.0	A	T	ENSMUST00000238792.2:c.591T>A	Y197*	AACR-H0583470	AACR-H0583470-M01-V01	AACR		False	False	False	False	False	441
EED	ENSG00000074266.13	ENST00000263360.6	chr11	12	+	True	85966317	85966317	C	G	ENST00000263360.6:c.414C>G	Y138*	Nonsense	E_4	SNP	True	0	Class 0: This mutation can be originally modeled.	137aa	304aa	Eed	ENSMUSG00000030619.11	ENSMUST00000238792.2	chr7	12	-	SNP	Nonsense	E_4	89620760.0	89620760.0	A	C	ENSMUST00000238792.2:c.591T>G	Y197*	89620760.0	89620760.0	A	C	ENSMUST00000238792.2:c.591T>G	Y197*	AACR-H0583471	AACR-H0583471-M01-V01	AACR		False	False	False	False	False	441
EED	ENSG00000074266.13	ENST00000263360.6	chr11	12	+	True	85967516	85967516	A	C	ENST00000263360.6:c.514A>C	I172L	Missense	E_5	SNP	True	0	Class 0: This mutation can be originally modeled.	171aa	270aa	Eed	ENSMUSG00000030619.11	ENSMUST00000238792.2	chr7	12	-	SNP	Missense	E_5	89619552.0	89619552.0	T	G	ENSMUST00000238792.2:c.691A>C	I231L	89619552.0	89619552.0	T	G	ENSMUST00000238792.2:c.691A>C	I231L	AACR-H0583474	AACR-H0583474-M01-V01	AACR		False	False	False	False	False	441
EED	ENSG00000074266.13	ENST00000263360.6	chr11	12	+	True	85975245	85975245	G	A	ENST00000263360.6:c.666G>A	T222delinsT	Silent	E_7	SNP	True	0	Class 0: This mutation can be originally modeled.	221aa	220aa	Eed	ENSMUSG00000030619.11	ENSMUST00000238792.2	chr7	12	-	SNP	Silent	E_7	89616981.0	89616981.0	T	T	ENSMUST00000238792.2:c.843A>A	T281delinsT	89616981.0	89616981.0	T	T	ENSMUST00000238792.2:c.843A>A	T281delinsT	AACR-H0583476	AACR-H0583476-M01-V01	AACR		False	False	False	False	False	441
EED	ENSG00000074266.13	ENST00000263360.6	chr11	12	+	True	85968629	85968629	G	T	ENST00000263360.6:c.625G>T	V209L	Missense	E_6	SNP	True	0	Class 0: This mutation can be originally modeled.	208aa	233aa	Eed	ENSMUSG00000030619.11	ENSMUST00000238792.2	chr7	12	-	SNP	Missense	E_6	89618788.0	89618788.0	C	A	ENSMUST00000238792.2:c.802G>T	V268L	89618788.0	89618788.0	C	A	ENSMUST00000238792.2:c.802G>T	V268L	AACR-H0583477	AACR-H0583477-M01-V01	AACR		False	False	False	False	False	441
EED	ENSG00000074266.13	ENST00000263360.6	chr11	12	+	True	85968614	85968614	A	G	ENST00000263360.6:c.610A>G	N204D	Missense	E_6	SNP	True	0	Class 0: This mutation can be originally modeled.	203aa	238aa	Eed	ENSMUSG00000030619.11	ENSMUST00000238792.2	chr7	12	-	SNP	Missense	E_6	89618803.0	89618803.0	T	C	ENSMUST00000238792.2:c.787A>G	N263D	89618803.0	89618803.0	T	C	ENSMUST00000238792.2:c.787A>G	N263D	AACR-H0583478	AACR-H0583478-M01-V01	AACR		False	False	False	False	False	441
EED	ENSG00000074266.13	ENST00000263360.6	chr11	12	+	True	85968615	85968615	A	G	ENST00000263360.6:c.611A>G	N204S	Missense	E_6	SNP	True	0	Class 0: This mutation can be originally modeled.	203aa	238aa	Eed	ENSMUSG00000030619.11	ENSMUST00000238792.2	chr7	12	-	SNP	Missense	E_6	89618802.0	89618802.0	T	C	ENSMUST00000238792.2:c.788A>G	N263S	89618802.0	89618802.0	T	C	ENSMUST00000238792.2:c.788A>G	N263S	AACR-H0583479	AACR-H0583479-M01-V01	AACR		False	False	False	False	False	441
EED	ENSG00000074266.13	ENST00000263360.6	chr11	12	+	True	85968615	85968615	A	T	ENST00000263360.6:c.611A>T	N204I	Missense	E_6	SNP	True	0	Class 0: This mutation can be originally modeled.	203aa	238aa	Eed	ENSMUSG00000030619.11	ENSMUST00000238792.2	chr7	12	-	SNP	Missense	E_6	89618802.0	89618802.0	T	A	ENSMUST00000238792.2:c.788A>T	N263I	89618802.0	89618802.0	T	A	ENSMUST00000238792.2:c.788A>T	N263I	AACR-H0583480	AACR-H0583480-M01-V01	AACR		False	False	False	False	False	441
EED	ENSG00000074266.13	ENST00000263360.6	chr11	12	+	True	85968617	85968617	C	A	ENST00000263360.6:c.613C>A	L205I	Missense	E_6	SNP	True	0	Class 0: This mutation can be originally modeled.	204aa	237aa	Eed	ENSMUSG00000030619.11	ENSMUST00000238792.2	chr7	12	-	SNP	Missense	E_6	89618800.0	89618800.0	G	T	ENSMUST00000238792.2:c.790C>A	L264I	89618800.0	89618800.0	G	T	ENSMUST00000238792.2:c.790C>A	L264I	AACR-H0583481	AACR-H0583481-M01-V01	AACR		False	False	False	False	False	441
EED	ENSG00000074266.13	ENST00000263360.6	chr11	12	+	True	85968620	85968620	C	T	ENST00000263360.6:c.616C>T	L206F	Missense	E_6	SNP	True	0	Class 0: This mutation can be originally modeled.	205aa	236aa	Eed	ENSMUSG00000030619.11	ENSMUST00000238792.2	chr7	12	-	SNP	Missense	E_6	89618797.0	89618797.0	G	A	ENSMUST00000238792.2:c.793C>T	L265F	89618797.0	89618797.0	G	A	ENSMUST00000238792.2:c.793C>T	L265F	AACR-H0583482	AACR-H0583482-M01-V01	AACR		False	False	False	False	False	441
EED	ENSG00000074266.13	ENST00000263360.6	chr11	12	+	True	85968624	85968624	T	C	ENST00000263360.6:c.620T>C	L207P	Missense	E_6	SNP	True	0	Class 0: This mutation can be originally modeled.	206aa	235aa	Eed	ENSMUSG00000030619.11	ENSMUST00000238792.2	chr7	12	-	SNP	Missense	E_6	89618793.0	89618793.0	A	G	ENSMUST00000238792.2:c.797T>C	L266P	89618793.0	89618793.0	A	G	ENSMUST00000238792.2:c.797T>C	L266P	AACR-H0583483	AACR-H0583483-M01-V01	AACR		False	False	False	False	False	441
EED	ENSG00000074266.13	ENST00000263360.6	chr11	12	+	True	85968626	85968626	T	C	ENST00000263360.6:c.622T>C	S208P	Missense	E_6	SNP	True	0	Class 0: This mutation can be originally modeled.	207aa	234aa	Eed	ENSMUSG00000030619.11	ENSMUST00000238792.2	chr7	12	-	SNP	Missense	E_6	89618791.0	89618791.0	A	G	ENSMUST00000238792.2:c.799T>C	S267P	89618791.0	89618791.0	A	G	ENSMUST00000238792.2:c.799T>C	S267P	AACR-H0583484	AACR-H0583484-M01-V01	AACR		False	False	False	False	False	441
EED	ENSG00000074266.13	ENST00000263360.6	chr11	12	+	True	85968627	85968627	C	T	ENST00000263360.6:c.623C>T	S208L	Missense	E_6	SNP	True	0	Class 0: This mutation can be originally modeled.	207aa	234aa	Eed	ENSMUSG00000030619.11	ENSMUST00000238792.2	chr7	12	-	SNP	Missense	E_6	89618790.0	89618790.0	G	A	ENSMUST00000238792.2:c.800C>T	S267L	89618790.0	89618790.0	G	A	ENSMUST00000238792.2:c.800C>T	S267L	AACR-H0583485	AACR-H0583485-M01-V01	AACR		False	False	False	False	False	441
EED	ENSG00000074266.13	ENST00000263360.6	chr11	12	+	True	85967532	85967532	C	A	ENST00000263360.6:c.530C>A	P177H	Missense	E_5	SNP	True	0	Class 0: This mutation can be originally modeled.	176aa	265aa	Eed	ENSMUSG00000030619.11	ENSMUST00000238792.2	chr7	12	-	SNP	Missense	E_5	89619536.0	89619536.0	G	T	ENSMUST00000238792.2:c.707C>A	P236H	89619536.0	89619536.0	G	T	ENSMUST00000238792.2:c.707C>A	P236H	AACR-H0583487	AACR-H0583487-M01-V01	AACR		False	False	False	False	False	441
EED	ENSG00000074266.13	ENST00000263360.6	chr11	12	+	True	85975228	85975228	T	A	ENST00000263360.6:c.649T>A	L217I	Missense	E_7	SNP	True	0	Class 0: This mutation can be originally modeled.	216aa	225aa	Eed	ENSMUSG00000030619.11	ENSMUST00000238792.2	chr7	12	-	SNP	Missense	E_7	89616998.0	89616998.0	A	T	ENSMUST00000238792.2:c.826T>A	L276I	89616998.0	89616998.0	A	T	ENSMUST00000238792.2:c.826T>A	L276I	AACR-H0583490	AACR-H0583490-M01-V01	AACR		False	False	False	False	False	441
EED	ENSG00000074266.13	ENST00000263360.6	chr11	12	+	True	85975229	85975229	T	C	ENST00000263360.6:c.650T>C	L217S	Missense	E_7	SNP	True	0	Class 0: This mutation can be originally modeled.	216aa	225aa	Eed	ENSMUSG00000030619.11	ENSMUST00000238792.2	chr7	12	-	SNP	Missense	E_7	89616997.0	89616997.0	A	G	ENSMUST00000238792.2:c.827T>C	L276S	89616997.0	89616997.0	A	G	ENSMUST00000238792.2:c.827T>C	L276S	AACR-H0583491	AACR-H0583491-M01-V01	AACR		False	False	False	False	False	441
EED	ENSG00000074266.13	ENST00000263360.6	chr11	12	+	True	85975233	85975233	G	C	ENST00000263360.6:c.654G>C	W218C	Missense	E_7	SNP	True	0	Class 0: This mutation can be originally modeled.	217aa	224aa	Eed	ENSMUSG00000030619.11	ENSMUST00000238792.2	chr7	12	-	SNP	Missense	E_7	89616993.0	89616993.0	C	G	ENSMUST00000238792.2:c.831G>C	W277C	89616993.0	89616993.0	C	G	ENSMUST00000238792.2:c.831G>C	W277C	AACR-H0583493	AACR-H0583493-M01-V01	AACR		False	False	False	False	False	441
EED	ENSG00000074266.13	ENST00000263360.6	chr11	12	+	True	85975241	85975241	A	G	ENST00000263360.6:c.662A>G	Q221R	Missense	E_7	SNP	True	0	Class 0: This mutation can be originally modeled.	220aa	221aa	Eed	ENSMUSG00000030619.11	ENSMUST00000238792.2	chr7	12	-	SNP	Missense	E_7	89616985.0	89616985.0	T	C	ENSMUST00000238792.2:c.839A>G	Q280R	89616985.0	89616985.0	T	C	ENSMUST00000238792.2:c.839A>G	Q280R	AACR-H0583494	AACR-H0583494-M01-V01	AACR		False	False	False	False	False	441
EED	ENSG00000074266.13	ENST00000263360.6	chr11	12	+	True	85968612	85968612	C	T	ENST00000263360.6:c.608C>T	P203L	Missense	E_6	SNP	True	0	Class 0: This mutation can be originally modeled.	202aa	239aa	Eed	ENSMUSG00000030619.11	ENSMUST00000238792.2	chr7	12	-	SNP	Missense	E_6	89618805.0	89618805.0	G	A	ENSMUST00000238792.2:c.785C>T	P262L	89618805.0	89618805.0	G	A	ENSMUST00000238792.2:c.785C>T	P262L	AACR-H0583496	AACR-H0583496-M01-V01	AACR		False	False	False	False	False	441
EED	ENSG00000074266.13	ENST00000263360.6	chr11	12	+	True	85968608	85968608	G	T	ENST00000263360.6:c.604G>T	D202Y	Missense	E_6	SNP	True	0	Class 0: This mutation can be originally modeled.	201aa	240aa	Eed	ENSMUSG00000030619.11	ENSMUST00000238792.2	chr7	12	-	SNP	Missense	E_6	89618809.0	89618809.0	C	A	ENSMUST00000238792.2:c.781G>T	D261Y	89618809.0	89618809.0	C	A	ENSMUST00000238792.2:c.781G>T	D261Y	AACR-H0583498	AACR-H0583498-M01-V01	AACR		False	False	False	False	False	441
EED	ENSG00000074266.13	ENST00000263360.6	chr11	12	+	True	85967534	85967534	A	G	ENST00000263360.6:c.532A>G	I178V	Missense	E_5	SNP	True	0	Class 0: This mutation can be originally modeled.	177aa	264aa	Eed	ENSMUSG00000030619.11	ENSMUST00000238792.2	chr7	12	-	SNP	Missense	E_5	89619534.0	89619534.0	T	C	ENSMUST00000238792.2:c.709A>G	I237V	89619534.0	89619534.0	T	C	ENSMUST00000238792.2:c.709A>G	I237V	AACR-H0583500	AACR-H0583500-M01-V01	AACR		False	False	False	False	False	441
EED	ENSG00000074266.13	ENST00000263360.6	chr11	12	+	True	85967540	85967540	A	G	ENST00000263360.6:c.538A>G	M180V	Missense	E_5	SNP	True	0	Class 0: This mutation can be originally modeled.	179aa	262aa	Eed	ENSMUSG00000030619.11	ENSMUST00000238792.2	chr7	12	-	SNP	Missense	E_5	89619528.0	89619528.0	T	C	ENSMUST00000238792.2:c.715A>G	M239V	89619528.0	89619528.0	T	C	ENSMUST00000238792.2:c.715A>G	M239V	AACR-H0583501	AACR-H0583501-M01-V01	AACR		False	False	False	False	False	441
EED	ENSG00000074266.13	ENST00000263360.6	chr11	12	+	True	85967544	85967544	A	C	ENST00000263360.6:c.542A>C	Q181P	Missense	E_5	SNP	True	0	Class 0: This mutation can be originally modeled.	180aa	261aa	Eed	ENSMUSG00000030619.11	ENSMUST00000238792.2	chr7	12	-	SNP	Missense	E_5	89619524.0	89619524.0	T	G	ENSMUST00000238792.2:c.719A>C	Q240P	89619524.0	89619524.0	T	G	ENSMUST00000238792.2:c.719A>C	Q240P	AACR-H0583502	AACR-H0583502-M01-V01	AACR		False	False	False	False	False	441
EED	ENSG00000074266.13	ENST00000263360.6	chr11	12	+	True	85967545	85967545	G	C	ENST00000263360.6:c.543G>C	Q181H	Missense	E_5	SNP	True	0	Class 0: This mutation can be originally modeled.	180aa	261aa	Eed	ENSMUSG00000030619.11	ENSMUST00000238792.2	chr7	12	-	SNP	Missense	E_5	89619523.0	89619523.0	C	G	ENSMUST00000238792.2:c.720G>C	Q240H	89619523.0	89619523.0	C	G	ENSMUST00000238792.2:c.720G>C	Q240H	AACR-H0583503	AACR-H0583503-M01-V01	AACR		False	False	False	False	False	441
EED	ENSG00000074266.13	ENST00000263360.6	chr11	12	+	True	85968557	85968557	C	T	ENST00000263360.6:c.553C>T	H185Y	Missense	E_6	SNP	True	0	Class 0: This mutation can be originally modeled.	184aa	257aa	Eed	ENSMUSG00000030619.11	ENSMUST00000238792.2	chr7	12	-	SNP	Missense	E_6	89618860.0	89618860.0	G	A	ENSMUST00000238792.2:c.730C>T	H244Y	89618860.0	89618860.0	G	A	ENSMUST00000238792.2:c.730C>T	H244Y	AACR-H0583507	AACR-H0583507-M01-V01	AACR		False	False	False	False	False	441
EED	ENSG00000074266.13	ENST00000263360.6	chr11	12	+	True	85968558	85968558	A	G	ENST00000263360.6:c.554A>G	H185R	Missense	E_6	SNP	True	0	Class 0: This mutation can be originally modeled.	184aa	257aa	Eed	ENSMUSG00000030619.11	ENSMUST00000238792.2	chr7	12	-	SNP	Missense	E_6	89618859.0	89618859.0	T	C	ENSMUST00000238792.2:c.731A>G	H244R	89618859.0	89618859.0	T	C	ENSMUST00000238792.2:c.731A>G	H244R	AACR-H0583508	AACR-H0583508-M01-V01	AACR		False	False	False	False	False	441
EED	ENSG00000074266.13	ENST00000263360.6	chr11	12	+	True	85968558	85968558	A	T	ENST00000263360.6:c.554A>T	H185L	Missense	E_6	SNP	True	0	Class 0: This mutation can be originally modeled.	184aa	257aa	Eed	ENSMUSG00000030619.11	ENSMUST00000238792.2	chr7	12	-	SNP	Missense	E_6	89618859.0	89618859.0	T	A	ENSMUST00000238792.2:c.731A>T	H244L	89618859.0	89618859.0	T	A	ENSMUST00000238792.2:c.731A>T	H244L	AACR-H0583509	AACR-H0583509-M01-V01	AACR		False	False	False	False	False	441
EED	ENSG00000074266.13	ENST00000263360.6	chr11	12	+	True	85968564	85968564	T	C	ENST00000263360.6:c.560T>C	V187A	Missense	E_6	SNP	True	0	Class 0: This mutation can be originally modeled.	186aa	255aa	Eed	ENSMUSG00000030619.11	ENSMUST00000238792.2	chr7	12	-	SNP	Missense	E_6	89618853.0	89618853.0	A	G	ENSMUST00000238792.2:c.737T>C	V246A	89618853.0	89618853.0	A	G	ENSMUST00000238792.2:c.737T>C	V246A	AACR-H0583510	AACR-H0583510-M01-V01	AACR		False	False	False	False	False	441
EED	ENSG00000074266.13	ENST00000263360.6	chr11	12	+	True	85968566	85968566	G	A	ENST00000263360.6:c.562G>A	G188S	Missense	E_6	SNP	True	0	Class 0: This mutation can be originally modeled.	187aa	254aa	Eed	ENSMUSG00000030619.11	ENSMUST00000238792.2	chr7	12	-	SNP	Missense	E_6	89618851.0	89618851.0	C	T	ENSMUST00000238792.2:c.739G>A	G247S	89618851.0	89618851.0	C	T	ENSMUST00000238792.2:c.739G>A	G247S	AACR-H0583511	AACR-H0583511-M01-V01	AACR		False	False	False	False	False	441
EED	ENSG00000074266.13	ENST00000263360.6	chr11	12	+	True	85968567	85968567	G	T	ENST00000263360.6:c.563G>T	G188V	Missense	E_6	SNP	True	0	Class 0: This mutation can be originally modeled.	187aa	254aa	Eed	ENSMUSG00000030619.11	ENSMUST00000238792.2	chr7	12	-	SNP	Missense	E_6	89618850.0	89618850.0	C	A	ENSMUST00000238792.2:c.740G>T	G247V	89618850.0	89618850.0	C	A	ENSMUST00000238792.2:c.740G>T	G247V	AACR-H0583512	AACR-H0583512-M01-V01	AACR		False	False	False	False	False	441
EED	ENSG00000074266.13	ENST00000263360.6	chr11	12	+	True	85968572	85968572	G	T	ENST00000263360.6:c.568G>T	G190*	Nonsense	E_6	SNP	True	0	Class 0: This mutation can be originally modeled.	189aa	252aa	Eed	ENSMUSG00000030619.11	ENSMUST00000238792.2	chr7	12	-	SNP	Nonsense	E_6	89618845.0	89618845.0	C	A	ENSMUST00000238792.2:c.745G>T	G249*	89618845.0	89618845.0	C	A	ENSMUST00000238792.2:c.745G>T	G249*	AACR-H0583513	AACR-H0583513-M01-V01	AACR		False	False	False	False	False	441
EED	ENSG00000074266.13	ENST00000263360.6	chr11	12	+	True	85968579	85968579	C	T	ENST00000263360.6:c.575C>T	A192V	Missense	E_6	SNP	True	0	Class 0: This mutation can be originally modeled.	191aa	250aa	Eed	ENSMUSG00000030619.11	ENSMUST00000238792.2	chr7	12	-	SNP	Missense	E_6	89618838.0	89618838.0	G	A	ENSMUST00000238792.2:c.752C>T	A251V	89618838.0	89618838.0	G	A	ENSMUST00000238792.2:c.752C>T	A251V	AACR-H0583514	AACR-H0583514-M01-V01	AACR		False	False	False	False	False	441
EED	ENSG00000074266.13	ENST00000263360.6	chr11	12	+	True	85968582	85968582	T	C	ENST00000263360.6:c.578T>C	I193T	Missense	E_6	SNP	True	0	Class 0: This mutation can be originally modeled.	192aa	249aa	Eed	ENSMUSG00000030619.11	ENSMUST00000238792.2	chr7	12	-	SNP	Missense	E_6	89618835.0	89618835.0	A	G	ENSMUST00000238792.2:c.755T>C	I252T	89618835.0	89618835.0	A	G	ENSMUST00000238792.2:c.755T>C	I252T	AACR-H0583515	AACR-H0583515-M01-V01	AACR		False	False	False	False	False	441
EED	ENSG00000074266.13	ENST00000263360.6	chr11	12	+	True	85968599	85968599	C	T	ENST00000263360.6:c.595C>T	H199Y	Missense	E_6	SNP	True	0	Class 0: This mutation can be originally modeled.	198aa	243aa	Eed	ENSMUSG00000030619.11	ENSMUST00000238792.2	chr7	12	-	SNP	Missense	E_6	89618818.0	89618818.0	G	A	ENSMUST00000238792.2:c.772C>T	H258Y	89618818.0	89618818.0	G	A	ENSMUST00000238792.2:c.772C>T	H258Y	AACR-H0583516	AACR-H0583516-M01-V01	AACR		False	False	False	False	False	441
EED	ENSG00000074266.13	ENST00000263360.6	chr11	12	+	True	85956275	85956275	T	C	ENST00000263360.6:c.4T>C	S2P	Missense	E_1	SNP	True	0	Class 0: This mutation can be originally modeled.	1aa	440aa	Eed	ENSMUSG00000030619.11	ENSMUST00000238792.2	chr7	12	-	SNP	Missense	E_1	89629730.0	89629730.0	A	G	ENSMUST00000238792.2:c.181T>C	S61P	89629730.0	89629730.0	A	G	ENSMUST00000238792.2:c.181T>C	S61P	CLINVAR-H1337255	CLINVAR-H1337255-M01-V01	CLINVAR	1975108.0	False	False	False	False	False	441
EED	ENSG00000074266.13	ENST00000263360.6	chr11	12	+	True	85956277	85956277	C	T	ENST00000263360.6:c.6C>T	S2delinsS	Silent	E_1	SNP	True	0	Class 0: This mutation can be originally modeled.	1aa	440aa	Eed	ENSMUSG00000030619.11	ENSMUST00000238792.2	chr7	12	-	SNP	Silent	E_1	89629728.0	89629728.0	G	A	ENSMUST00000238792.2:c.183C>T	S61delinsS	89629728.0	89629728.0	G	A	ENSMUST00000238792.2:c.183C>T	S61delinsS	CLINVAR-H1337256	CLINVAR-H1337256-M01-V01	CLINVAR	2150434.0	False	False	False	False	False	441
EED	ENSG00000074266.13	ENST00000263360.6	chr11	12	+	True	85956280	85956280	G	T	ENST00000263360.6:c.9G>T	E3D	Missense	E_1	SNP	True	0	Class 0: This mutation can be originally modeled.	2aa	439aa	Eed	ENSMUSG00000030619.11	ENSMUST00000238792.2	chr7	12	-	SNP	Missense	E_1	89629725.0	89629725.0	C	A	ENSMUST00000238792.2:c.186G>T	E62D	89629725.0	89629725.0	C	A	ENSMUST00000238792.2:c.186G>T	E62D	CLINVAR-H1337257	CLINVAR-H1337257-M01-V01	CLINVAR	845923.0	False	False	False	False	False	441
EED	ENSG00000074266.13	ENST00000263360.6	chr11	12	+	True	85956282	85956282	G	A	ENST00000263360.6:c.11G>A	R4K	Missense	E_1	SNP	True	0	Class 0: This mutation can be originally modeled.	3aa	438aa	Eed	ENSMUSG00000030619.11	ENSMUST00000238792.2	chr7	12	-	SNP	Missense	E_1	89629723.0	89629723.0	C	T	ENSMUST00000238792.2:c.188G>A	R63K	89629723.0	89629723.0	C	T	ENSMUST00000238792.2:c.188G>A	R63K	CLINVAR-H1337258	CLINVAR-H1337258-M01-V01	CLINVAR	1011488.0	False	False	False	False	False	441
EED	ENSG00000074266.13	ENST00000263360.6	chr11	12	+	True	85956282	85956282	G	T	ENST00000263360.6:c.11G>T	R4M	Missense	E_1	SNP	True	0	Class 0: This mutation can be originally modeled.	3aa	438aa	Eed	ENSMUSG00000030619.11	ENSMUST00000238792.2	chr7	12	-	SNP	Missense	E_1	89629723.0	89629723.0	C	A	ENSMUST00000238792.2:c.188G>T	R63M	89629723.0	89629723.0	C	A	ENSMUST00000238792.2:c.188G>T	R63M	CLINVAR-H1337259	CLINVAR-H1337259-M01-V01	CLINVAR	2073893.0	False	False	False	False	False	441
EED	ENSG00000074266.13	ENST00000263360.6	chr11	12	+	True	85956283	85956283	G	T	ENST00000263360.6:c.12G>T	R4S	Missense	E_1	SNP	True	0	Class 0: This mutation can be originally modeled.	3aa	438aa	Eed	ENSMUSG00000030619.11	ENSMUST00000238792.2	chr7	12	-	SNP	Missense	E_1	89629722.0	89629722.0	C	A	ENSMUST00000238792.2:c.189G>T	R63S	89629722.0	89629722.0	C	A	ENSMUST00000238792.2:c.189G>T	R63S	CLINVAR-H1337260	CLINVAR-H1337260-M01-V01	CLINVAR	2297917.0	False	False	False	False	False	441
EED	ENSG00000074266.13	ENST00000263360.6	chr11	12	+	True	85956285	85956285	A	G	ENST00000263360.6:c.14A>G	E5G	Missense	E_1	SNP	True	0	Class 0: This mutation can be originally modeled.	4aa	437aa	Eed	ENSMUSG00000030619.11	ENSMUST00000238792.2	chr7	12	-	SNP	Missense	E_1	89629720.0	89629720.0	T	C	ENSMUST00000238792.2:c.191A>G	E64G	89629720.0	89629720.0	T	C	ENSMUST00000238792.2:c.191A>G	E64G	CLINVAR-H1337261	CLINVAR-H1337261-M01-V01	CLINVAR	2321868.0	False	False	False	False	False	441
EED	ENSG00000074266.13	ENST00000263360.6	chr11	12	+	True	85956287	85956287	G	A	ENST00000263360.6:c.16G>A	V6M	Missense	E_1	SNP	True	0	Class 0: This mutation can be originally modeled.	5aa	436aa	Eed	ENSMUSG00000030619.11	ENSMUST00000238792.2	chr7	12	-	SNP	Missense	E_1	89629718.0	89629718.0	C	T	ENSMUST00000238792.2:c.193G>A	V65M	89629718.0	89629718.0	C	T	ENSMUST00000238792.2:c.193G>A	V65M	CLINVAR-H1337262	CLINVAR-H1337262-M01-V01	CLINVAR	2258652.0	False	False	False	False	False	441
EED	ENSG00000074266.13	ENST00000263360.6	chr11	12	+	True	85956288	85956288	T	C	ENST00000263360.6:c.17T>C	V6A	Missense	E_1	SNP	True	0	Class 0: This mutation can be originally modeled.	5aa	436aa	Eed	ENSMUSG00000030619.11	ENSMUST00000238792.2	chr7	12	-	SNP	Missense	E_1	89629717.0	89629717.0	A	G	ENSMUST00000238792.2:c.194T>C	V65A	89629717.0	89629717.0	A	G	ENSMUST00000238792.2:c.194T>C	V65A	CLINVAR-H1337263	CLINVAR-H1337263-M01-V01	CLINVAR	1484426.0	False	False	False	False	False	441
EED	ENSG00000074266.13	ENST00000263360.6	chr11	12	+	True	85956298	85956298	G	A	ENST00000263360.6:c.27G>A	A9delinsA	Silent	E_1	SNP	True	0	Class 0: This mutation can be originally modeled.	8aa	433aa	Eed	ENSMUSG00000030619.11	ENSMUST00000238792.2	chr7	12	-	SNP	Silent	E_1	89629707.0	89629707.0	C	T	ENSMUST00000238792.2:c.204G>A	A68delinsA	89629707.0	89629707.0	C	T	ENSMUST00000238792.2:c.204G>A	A68delinsA	CLINVAR-H1337264	CLINVAR-H1337264-M01-V01	CLINVAR	718341.0	False	False	False	False	False	441
EED	ENSG00000074266.13	ENST00000263360.6	chr11	12	+	True	85956307	85956307	A	G	ENST00000263360.6:c.36A>G	G12delinsG	Silent	E_1	SNP	True	0	Class 0: This mutation can be originally modeled.	11aa	430aa	Eed	ENSMUSG00000030619.11	ENSMUST00000238792.2	chr7	12	-	SNP	Silent	E_1	89629698.0	89629698.0	T	C	ENSMUST00000238792.2:c.213A>G	G71delinsG	89629698.0	89629698.0	T	C	ENSMUST00000238792.2:c.213A>G	G71delinsG	CLINVAR-H1337265	CLINVAR-H1337265-M01-V01	CLINVAR	1987507.0	False	False	False	False	False	441
EED	ENSG00000074266.13	ENST00000263360.6	chr11	12	+	True	85956314	85956314	A	G	ENST00000263360.6:c.43A>G	M15V	Missense	E_1	SNP	True	0	Class 0: This mutation can be originally modeled.	14aa	427aa	Eed	ENSMUSG00000030619.11	ENSMUST00000238792.2	chr7	12	-	SNP	Missense	E_1	89629691.0	89629691.0	T	C	ENSMUST00000238792.2:c.220A>G	M74V	89629691.0	89629691.0	T	C	ENSMUST00000238792.2:c.220A>G	M74V	CLINVAR-H1337266	CLINVAR-H1337266-M01-V01	CLINVAR	2511935.0	False	False	False	False	False	441
EED	ENSG00000074266.13	ENST00000263360.6	chr11	12	+	True	85956315	85956315	T	G	ENST00000263360.6:c.44T>G	M15R	Missense	E_1	SNP	True	0	Class 0: This mutation can be originally modeled.	14aa	427aa	Eed	ENSMUSG00000030619.11	ENSMUST00000238792.2	chr7	12	-	SNP	Missense	E_1	89629690.0	89629690.0	A	C	ENSMUST00000238792.2:c.221T>G	M74R	89629690.0	89629690.0	A	C	ENSMUST00000238792.2:c.221T>G	M74R	CLINVAR-H1337267	CLINVAR-H1337267-M01-V01	CLINVAR	1475446.0	False	False	False	False	False	441
EED	ENSG00000074266.13	ENST00000263360.6	chr11	12	+	True	85956321	85956321	C	T	ENST00000263360.6:c.50C>T	A17V	Missense	E_1	SNP	True	0	Class 0: This mutation can be originally modeled.	16aa	425aa	Eed	ENSMUSG00000030619.11	ENSMUST00000238792.2	chr7	12	-	SNP	Missense	E_1	89629684.0	89629684.0	G	A	ENSMUST00000238792.2:c.227C>T	A76V	89629684.0	89629684.0	G	A	ENSMUST00000238792.2:c.227C>T	A76V	CLINVAR-H1337268	CLINVAR-H1337268-M01-V01	CLINVAR	979180.0	False	False	False	False	False	441
EED	ENSG00000074266.13	ENST00000263360.6	chr11	12	+	True	85956344	85956344	A	G	ENST00000263360.6:c.73A>G	S25G	Missense	E_1	SNP	True	0	Class 0: This mutation can be originally modeled.	24aa	417aa	Eed	ENSMUSG00000030619.11	ENSMUST00000238792.2	chr7	12	-	SNP	Missense	E_1	89629661.0	89629661.0	T	C	ENSMUST00000238792.2:c.250A>G	S84G	89629661.0	89629661.0	T	C	ENSMUST00000238792.2:c.250A>G	S84G	CLINVAR-H1337269	CLINVAR-H1337269-M01-V01	CLINVAR	931185.0	False	False	False	False	False	441
EED	ENSG00000074266.13	ENST00000263360.6	chr11	12	+	True	85956349	85956349	C	T	ENST00000263360.6:c.78C>T	D26delinsD	Silent	E_1	SNP	True	0	Class 0: This mutation can be originally modeled.	25aa	416aa	Eed	ENSMUSG00000030619.11	ENSMUST00000238792.2	chr7	12	-	SNP	Silent	E_1	89629656.0	89629656.0	G	A	ENSMUST00000238792.2:c.255C>T	D85delinsD	89629656.0	89629656.0	G	A	ENSMUST00000238792.2:c.255C>T	D85delinsD	CLINVAR-H1337270	CLINVAR-H1337270-M01-V01	CLINVAR	1130122.0	False	False	False	False	False	441
EED	ENSG00000074266.13	ENST00000263360.6	chr11	12	+	True	85956352	85956352	G	A	ENST00000263360.6:c.81G>A	E27delinsE	Silent	E_1	SNP	True	0	Class 0: This mutation can be originally modeled.	26aa	415aa	Eed	ENSMUSG00000030619.11	ENSMUST00000238792.2	chr7	12	-	SNP	Silent	E_1	89629653.0	89629653.0	C	T	ENSMUST00000238792.2:c.258G>A	E86delinsE	89629653.0	89629653.0	C	T	ENSMUST00000238792.2:c.258G>A	E86delinsE	CLINVAR-H1337271	CLINVAR-H1337271-M01-V01	CLINVAR	2642250.0	False	False	False	False	False	441
EED	ENSG00000074266.13	ENST00000263360.6	chr11	12	+	True	85956367	85956367	C	T	ENST00000263360.6:c.96C>T	D32delinsD	Silent	E_1	SNP	True	0	Class 0: This mutation can be originally modeled.	31aa	410aa	Eed	ENSMUSG00000030619.11	ENSMUST00000238792.2	chr7	12	-	SNP	Silent	E_1	89629638.0	89629638.0	G	A	ENSMUST00000238792.2:c.273C>T	D91delinsD	89629638.0	89629638.0	G	A	ENSMUST00000238792.2:c.273C>T	D91delinsD	CLINVAR-H1337272	CLINVAR-H1337272-M01-V01	CLINVAR	796895.0	False	False	False	False	False	441
EED	ENSG00000074266.13	ENST00000263360.6	chr11	12	+	True	85961353	85961353	A	G	ENST00000263360.6:c.130A>G	I44V	Missense	E_2	SNP	True	0	Class 0: This mutation can be originally modeled.	43aa	398aa	Eed	ENSMUSG00000030619.11	ENSMUST00000238792.2	chr7	12	-	SNP	Missense	E_2	89626242.0	89626242.0	T	C	ENSMUST00000238792.2:c.307A>G	I103V	89626242.0	89626242.0	T	C	ENSMUST00000238792.2:c.307A>G	I103V	CLINVAR-H1337274	CLINVAR-H1337274-M01-V01	CLINVAR	2403367.0	False	False	False	False	False	441
EED	ENSG00000074266.13	ENST00000263360.6	chr11	12	+	True	85961371	85961371	A	C	ENST00000263360.6:c.148A>C	T50P	Missense	E_2	SNP	True	0	Class 0: This mutation can be originally modeled.	49aa	392aa	Eed	ENSMUSG00000030619.11	ENSMUST00000238792.2	chr7	12	-	SNP	Missense	E_2	89626224.0	89626224.0	T	G	ENSMUST00000238792.2:c.325A>C	T109P	89626224.0	89626224.0	T	G	ENSMUST00000238792.2:c.325A>C	T109P	CLINVAR-H1337275	CLINVAR-H1337275-M01-V01	CLINVAR	798256.0	False	False	False	False	False	441
EED	ENSG00000074266.13	ENST00000263360.6	chr11	12	+	True	85961377	85961377	C	T	ENST00000263360.6:c.154C>T	R52C	Missense	E_2	SNP	True	0	Class 0: This mutation can be originally modeled.	51aa	390aa	Eed	ENSMUSG00000030619.11	ENSMUST00000238792.2	chr7	12	-	SNP	Missense	E_2	89626218.0	89626218.0	G	A	ENSMUST00000238792.2:c.331C>T	R111C	89626218.0	89626218.0	G	A	ENSMUST00000238792.2:c.331C>T	R111C	CLINVAR-H1337276	CLINVAR-H1337276-M01-V01	CLINVAR	981848.0	False	False	False	False	False	441
EED	ENSG00000074266.13	ENST00000263360.6	chr11	12	+	True	85961400	85961400	G	A	ENST00000263360.6:c.177G>A	T59delinsT	Silent	E_2	SNP	True	0	Class 0: This mutation can be originally modeled.	58aa	383aa	Eed	ENSMUSG00000030619.11	ENSMUST00000238792.2	chr7	12	-	SNP	Silent	E_2	89626195.0	89626195.0	C	T	ENSMUST00000238792.2:c.354G>A	T118delinsT	89626195.0	89626195.0	C	T	ENSMUST00000238792.2:c.354G>A	T118delinsT	CLINVAR-H1337277	CLINVAR-H1337277-M01-V01	CLINVAR	1547660.0	False	False	False	False	False	441
EED	ENSG00000074266.13	ENST00000263360.6	chr11	12	+	True	85961407	85961407	G	A	ENST00000263360.6:c.184G>A	A62T	Missense	E_2	SNP	True	0	Class 0: This mutation can be originally modeled.	61aa	380aa	Eed	ENSMUSG00000030619.11	ENSMUST00000238792.2	chr7	12	-	SNP	Missense	E_2	89626188.0	89626188.0	C	T	ENSMUST00000238792.2:c.361G>A	A121T	89626188.0	89626188.0	C	T	ENSMUST00000238792.2:c.361G>A	A121T	CLINVAR-H1337278	CLINVAR-H1337278-M01-V01	CLINVAR	2636438.0	False	False	False	False	False	441
EED	ENSG00000074266.13	ENST00000263360.6	chr11	12	+	True	85961421	85961421	A	G	ENST00000263360.6:c.198A>G	K66delinsK	Silent	E_2	SNP	True	0	Class 0: This mutation can be originally modeled.	65aa	376aa	Eed	ENSMUSG00000030619.11	ENSMUST00000238792.2	chr7	12	-	SNP	Silent	E_2	89626174.0	89626174.0	T	C	ENSMUST00000238792.2:c.375A>G	K125delinsK	89626174.0	89626174.0	T	C	ENSMUST00000238792.2:c.375A>G	K125delinsK	CLINVAR-H1337279	CLINVAR-H1337279-M01-V01	CLINVAR	544590.0	False	False	False	False	False	441
EED	ENSG00000074266.13	ENST00000263360.6	chr11	12	+	True	85961439	85961439	A	G	ENST00000263360.6:c.216A>G	K72delinsK	Silent	E_2	SNP	True	0	Class 0: This mutation can be originally modeled.	71aa	370aa	Eed	ENSMUSG00000030619.11	ENSMUST00000238792.2	chr7	12	-	SNP	Silent	E_2	89626156.0	89626156.0	T	C	ENSMUST00000238792.2:c.393A>G	K131delinsK	89626156.0	89626156.0	T	C	ENSMUST00000238792.2:c.393A>G	K131delinsK	CLINVAR-H1337280	CLINVAR-H1337280-M01-V01	CLINVAR	2141107.0	False	False	False	False	False	441
EED	ENSG00000074266.13	ENST00000263360.6	chr11	12	+	True	85961487	85961487	C	T	ENST00000263360.6:c.264C>T	L88delinsL	Silent	E_2	SNP	True	0	Class 0: This mutation can be originally modeled.	87aa	354aa	Eed	ENSMUSG00000030619.11	ENSMUST00000238792.2	chr7	12	-	SNP	Silent	E_2	89626108.0	89626108.0	G	A	ENSMUST00000238792.2:c.441C>T	L147delinsL	89626108.0	89626108.0	G	A	ENSMUST00000238792.2:c.441C>T	L147delinsL	CLINVAR-H1337281	CLINVAR-H1337281-M01-V01	CLINVAR	2048619.0	False	False	False	False	False	441
EED	ENSG00000074266.13	ENST00000263360.6	chr11	12	+	True	85966282	85966282	C	T	ENST00000263360.6:c.379C>T	H127Y	Missense	E_4	SNP	True	0	Class 0: This mutation can be originally modeled.	126aa	315aa	Eed	ENSMUSG00000030619.11	ENSMUST00000238792.2	chr7	12	-	SNP	Missense	E_4	89620795.0	89620795.0	G	A	ENSMUST00000238792.2:c.556C>T	H186Y	89620795.0	89620795.0	G	A	ENSMUST00000238792.2:c.556C>T	H186Y	CLINVAR-H1337289	CLINVAR-H1337289-M01-V01	CLINVAR	2230140.0	False	False	False	False	False	441
EED	ENSG00000074266.13	ENST00000263360.6	chr11	12	+	True	85966283	85966283	A	G	ENST00000263360.6:c.380A>G	H127R	Missense	E_4	SNP	True	0	Class 0: This mutation can be originally modeled.	126aa	315aa	Eed	ENSMUSG00000030619.11	ENSMUST00000238792.2	chr7	12	-	SNP	Missense	E_4	89620794.0	89620794.0	T	C	ENSMUST00000238792.2:c.557A>G	H186R	89620794.0	89620794.0	T	C	ENSMUST00000238792.2:c.557A>G	H186R	CLINVAR-H1337290	CLINVAR-H1337290-M01-V01	CLINVAR	1712682.0	False	False	False	False	False	441
EED	ENSG00000074266.13	ENST00000263360.6	chr11	12	+	True	85966300	85966300	C	T	ENST00000263360.6:c.397C>T	R133W	Missense	E_4	SNP	True	0	Class 0: This mutation can be originally modeled.	132aa	309aa	Eed	ENSMUSG00000030619.11	ENSMUST00000238792.2	chr7	12	-	SNP	Missense	E_4	89620777.0	89620777.0	G	A	ENSMUST00000238792.2:c.574C>T	R192W	89620777.0	89620777.0	G	A	ENSMUST00000238792.2:c.574C>T	R192W	CLINVAR-H1337291	CLINVAR-H1337291-M01-V01	CLINVAR	1487012.0	False	False	False	False	False	441
EED	ENSG00000074266.13	ENST00000263360.6	chr11	12	+	True	85966302	85966302	G	C	ENST00000263360.6:c.399G>C	R133delinsR	Silent	E_4	SNP	True	0	Class 0: This mutation can be originally modeled.	132aa	309aa	Eed	ENSMUSG00000030619.11	ENSMUST00000238792.2	chr7	12	-	SNP	Silent	E_4	89620775.0	89620775.0	C	G	ENSMUST00000238792.2:c.576G>C	R192delinsR	89620775.0	89620775.0	C	G	ENSMUST00000238792.2:c.576G>C	R192delinsR	CLINVAR-H1337292	CLINVAR-H1337292-M01-V01	CLINVAR	2642251.0	False	False	False	False	False	441
EED	ENSG00000074266.13	ENST00000263360.6	chr11	12	+	True	85966311	85966311	A	T	ENST00000263360.6:c.408A>T	Q136H	Missense	E_4	SNP	True	0	Class 0: This mutation can be originally modeled.	135aa	306aa	Eed	ENSMUSG00000030619.11	ENSMUST00000238792.2	chr7	12	-	SNP	Missense	E_4	89620766.0	89620766.0	C	A	ENSMUST00000238792.2:c.585G>T	Q195H	89620766.0	89620766.0	C	A	ENSMUST00000238792.2:c.585G>T	Q195H	CLINVAR-H1337293	CLINVAR-H1337293-M01-V01	CLINVAR	2580807.0	False	False	False	False	False	441
EED	ENSG00000074266.13	ENST00000263360.6	chr11	12	+	True	85967440	85967440	C	G	ENST00000263360.6:c.438C>G	N146K	Missense	E_5	SNP	True	0	Class 0: This mutation can be originally modeled.	145aa	296aa	Eed	ENSMUSG00000030619.11	ENSMUST00000238792.2	chr7	12	-	SNP	Missense	E_5	89619628.0	89619628.0	G	C	ENSMUST00000238792.2:c.615C>G	N205K	89619628.0	89619628.0	G	C	ENSMUST00000238792.2:c.615C>G	N205K	CLINVAR-H1337295	CLINVAR-H1337295-M01-V01	CLINVAR	577275.0	False	False	False	False	False	441
EED	ENSG00000074266.13	ENST00000263360.6	chr11	12	+	True	85967443	85967443	T	C	ENST00000263360.6:c.441T>C	F147delinsF	Silent	E_5	SNP	True	0	Class 0: This mutation can be originally modeled.	146aa	295aa	Eed	ENSMUSG00000030619.11	ENSMUST00000238792.2	chr7	12	-	SNP	Silent	E_5	89619625.0	89619625.0	A	G	ENSMUST00000238792.2:c.618T>C	F206delinsF	89619625.0	89619625.0	A	G	ENSMUST00000238792.2:c.618T>C	F206delinsF	CLINVAR-H1337296	CLINVAR-H1337296-M01-V01	CLINVAR	745616.0	False	False	False	False	False	441
EED	ENSG00000074266.13	ENST00000263360.6	chr11	12	+	True	85967479	85967479	C	T	ENST00000263360.6:c.477C>T	S159delinsS	Silent	E_5	SNP	True	0	Class 0: This mutation can be originally modeled.	158aa	283aa	Eed	ENSMUSG00000030619.11	ENSMUST00000238792.2	chr7	12	-	SNP	Silent	E_5	89619589.0	89619589.0	G	A	ENSMUST00000238792.2:c.654C>T	S218delinsS	89619589.0	89619589.0	G	A	ENSMUST00000238792.2:c.654C>T	S218delinsS	CLINVAR-H1337297	CLINVAR-H1337297-M01-V01	CLINVAR	1456715.0	False	False	False	False	False	441
EED	ENSG00000074266.13	ENST00000263360.6	chr11	12	+	True	85967534	85967534	A	G	ENST00000263360.6:c.532A>G	I178V	Missense	E_5	SNP	True	0	Class 0: This mutation can be originally modeled.	177aa	264aa	Eed	ENSMUSG00000030619.11	ENSMUST00000238792.2	chr7	12	-	SNP	Missense	E_5	89619534.0	89619534.0	T	C	ENSMUST00000238792.2:c.709A>G	I237V	89619534.0	89619534.0	T	C	ENSMUST00000238792.2:c.709A>G	I237V	CLINVAR-H1337298	CLINVAR-H1337298-M01-V01	CLINVAR	971694.0	False	False	False	False	False	441
EED	ENSG00000074266.13	ENST00000263360.6	chr11	12	+	True	85967552	85967552	A	C	ENST00000263360.6:c.550A>C	K184Q	Missense	E_5	SNP	True	0	Class 0: This mutation can be originally modeled.	183aa	258aa	Eed	ENSMUSG00000030619.11	ENSMUST00000238792.2	chr7	12	-	SNP	Missense	E_5	89619516.0	89619516.0	T	G	ENSMUST00000238792.2:c.727A>C	K243Q	89619516.0	89619516.0	T	G	ENSMUST00000238792.2:c.727A>C	K243Q	CLINVAR-H1337299	CLINVAR-H1337299-M01-V01	CLINVAR	1306350.0	False	False	False	False	False	441
EED	ENSG00000074266.13	ENST00000263360.6	chr11	12	+	True	85968585	85968585	A	G	ENST00000263360.6:c.581A>G	N194S	Missense	E_6	SNP	True	0	Class 0: This mutation can be originally modeled.	193aa	248aa	Eed	ENSMUSG00000030619.11	ENSMUST00000238792.2	chr7	12	-	SNP	Missense	E_6	89618832.0	89618832.0	T	C	ENSMUST00000238792.2:c.758A>G	N253S	89618832.0	89618832.0	T	C	ENSMUST00000238792.2:c.758A>G	N253S	CLINVAR-H1337303	CLINVAR-H1337303-M01-V01	CLINVAR	1699191.0	False	False	False	False	False	441
EED	ENSG00000074266.13	ENST00000263360.6	chr11	12	+	True	85968623	85968623	C	T	ENST00000263360.6:c.619C>T	L207delinsL	Silent	E_6	SNP	True	0	Class 0: This mutation can be originally modeled.	206aa	235aa	Eed	ENSMUSG00000030619.11	ENSMUST00000238792.2	chr7	12	-	SNP	Silent	E_6	89618794.0	89618794.0	G	A	ENSMUST00000238792.2:c.796C>T	L266delinsL	89618794.0	89618794.0	G	A	ENSMUST00000238792.2:c.796C>T	L266delinsL	CLINVAR-H1337304	CLINVAR-H1337304-M01-V01	CLINVAR	1165047.0	False	False	False	False	False	441
EED	ENSG00000074266.13	ENST00000263360.6	chr11	12	+	True	85975226	85975226	G	A	ENST00000263360.6:c.647G>A	R216Q	Missense	E_7	SNP	True	0	Class 0: This mutation can be originally modeled.	215aa	226aa	Eed	ENSMUSG00000030619.11	ENSMUST00000238792.2	chr7	12	-	SNP	Missense	E_7	89617000.0	89617000.0	C	T	ENSMUST00000238792.2:c.824G>A	R275Q	89617000.0	89617000.0	C	T	ENSMUST00000238792.2:c.824G>A	R275Q	CLINVAR-H1337306	CLINVAR-H1337306-M01-V01	CLINVAR	2631004.0	False	False	False	False	False	441
EED	ENSG00000074266.13	ENST00000263360.6	chr11	12	+	True	85975276	85975276	G	A	ENST00000263360.6:c.697G>A	E233K	Missense	E_7	SNP	True	0	Class 0: This mutation can be originally modeled.	232aa	209aa	Eed	ENSMUSG00000030619.11	ENSMUST00000238792.2	chr7	12	-	SNP	Missense	E_7	89616950.0	89616950.0	C	T	ENSMUST00000238792.2:c.874G>A	E292K	89616950.0	89616950.0	C	T	ENSMUST00000238792.2:c.874G>A	E292K	CLINVAR-H1337307	CLINVAR-H1337307-M01-V01	CLINVAR	2642252.0	False	False	False	False	False	441
EED	ENSG00000074266.13	ENST00000263360.6	chr11	12	+	True	85975286	85975286	G	C	ENST00000263360.6:c.707G>C	R236T	Missense	E_7	SNP	True	0	Class 0: This mutation can be originally modeled.	235aa	206aa	Eed	ENSMUSG00000030619.11	ENSMUST00000238792.2	chr7	12	-	SNP	Missense	E_7	89616940.0	89616940.0	C	G	ENSMUST00000238792.2:c.884G>C	R295T	89616940.0	89616940.0	C	G	ENSMUST00000238792.2:c.884G>C	R295T	CLINVAR-H1337308	CLINVAR-H1337308-M01-V01	CLINVAR	430646.0	False	False	False	False	False	441
EED	ENSG00000074266.13	ENST00000263360.6	chr11	12	+	True	85977147	85977147	A	C	ENST00000263360.6:c.749A>C	K250T	Missense	E_8	SNP	True	0	Class 0: This mutation can be originally modeled.	249aa	192aa	Eed	ENSMUSG00000030619.11	ENSMUST00000238792.2	chr7	12	-	SNP	Missense	E_8	89614048.0	89614048.0	T	G	ENSMUST00000238792.2:c.926A>C	K309T	89614048.0	89614048.0	T	G	ENSMUST00000238792.2:c.926A>C	K309T	CLINVAR-H1337312	CLINVAR-H1337312-M01-V01	CLINVAR	1303707.0	False	False	False	False	False	441
EED	ENSG00000074266.13	ENST00000263360.6	chr11	12	+	True	85977165	85977165	T	C	ENST00000263360.6:c.767T>C	M256T	Missense	E_8	SNP	True	0	Class 0: This mutation can be originally modeled.	255aa	186aa	Eed	ENSMUSG00000030619.11	ENSMUST00000238792.2	chr7	12	-	SNP	Missense	E_8	89614030.0	89614030.0	A	G	ENSMUST00000238792.2:c.944T>C	M315T	89614030.0	89614030.0	A	G	ENSMUST00000238792.2:c.944T>C	M315T	CLINVAR-H1337313	CLINVAR-H1337313-M01-V01	CLINVAR	2429866.0	False	False	False	False	False	441
EED	ENSG00000074266.13	ENST00000263360.6	chr11	12	+	True	85977170	85977170	C	T	ENST00000263360.6:c.772C>T	H258Y	Missense	E_8	SNP	True	0	Class 0: This mutation can be originally modeled.	257aa	184aa	Eed	ENSMUSG00000030619.11	ENSMUST00000238792.2	chr7	12	-	SNP	Missense	E_8	89614025.0	89614025.0	G	A	ENSMUST00000238792.2:c.949C>T	H317Y	89614025.0	89614025.0	G	A	ENSMUST00000238792.2:c.949C>T	H317Y	CLINVAR-H1337314	CLINVAR-H1337314-M01-V01	CLINVAR	430644.0	False	False	False	False	False	441
EED	ENSG00000074266.13	ENST00000263360.6	chr11	12	+	True	85977218	85977218	A	G	ENST00000263360.6:c.820A>G	I274V	Missense	E_8	SNP	True	0	Class 0: This mutation can be originally modeled.	273aa	168aa	Eed	ENSMUSG00000030619.11	ENSMUST00000238792.2	chr7	12	-	SNP	Missense	E_8	89613977.0	89613977.0	T	C	ENSMUST00000238792.2:c.997A>G	I333V	89613977.0	89613977.0	T	C	ENSMUST00000238792.2:c.997A>G	I333V	CLINVAR-H1337315	CLINVAR-H1337315-M01-V01	CLINVAR	800180.0	False	False	False	False	False	441
EED	ENSG00000074266.13	ENST00000263360.6	chr11	12	+	True	85977245	85977245	A	C	ENST00000263360.6:c.847A>C	N283H	Missense	E_8	SNP	True	0	Class 0: This mutation can be originally modeled.	282aa	159aa	Eed	ENSMUSG00000030619.11	ENSMUST00000238792.2	chr7	12	-	SNP	Missense	E_8	89613950.0	89613950.0	T	G	ENSMUST00000238792.2:c.1024A>C	N342H	89613950.0	89613950.0	T	G	ENSMUST00000238792.2:c.1024A>C	N342H	CLINVAR-H1337316	CLINVAR-H1337316-M01-V01	CLINVAR	2642253.0	False	False	False	False	False	441
EED	ENSG00000074266.13	ENST00000263360.6	chr11	12	+	True	85979517	85979517	A	G	ENST00000263360.6:c.880A>G	I294V	Missense	E_9	SNP	True	0	Class 0: This mutation can be originally modeled.	293aa	148aa	Eed	ENSMUSG00000030619.11	ENSMUST00000238792.2	chr7	12	-	SNP	Missense	E_9	89611550.0	89611550.0	T	C	ENSMUST00000238792.2:c.1057A>G	I353V	89611550.0	89611550.0	T	C	ENSMUST00000238792.2:c.1057A>G	I353V	CLINVAR-H1337318	CLINVAR-H1337318-M01-V01	CLINVAR	659525.0	False	False	False	False	False	441
EED	ENSG00000074266.13	ENST00000263360.6	chr11	12	+	True	85979519	85979519	C	A	ENST00000263360.6:c.882C>A	I294delinsI	Silent	E_9	SNP	True	0	Class 0: This mutation can be originally modeled.	293aa	148aa	Eed	ENSMUSG00000030619.11	ENSMUST00000238792.2	chr7	12	-	SNP	Silent	E_9	89611548.0	89611548.0	G	T	ENSMUST00000238792.2:c.1059C>A	I353delinsI	89611548.0	89611548.0	G	T	ENSMUST00000238792.2:c.1059C>A	I353delinsI	CLINVAR-H1337319	CLINVAR-H1337319-M01-V01	CLINVAR	2181647.0	False	False	False	False	False	441
EED	ENSG00000074266.13	ENST00000263360.6	chr11	12	+	True	85979541	85979541	A	G	ENST00000263360.6:c.904A>G	R302G	Missense	E_9	SNP	True	0	Class 0: This mutation can be originally modeled.	301aa	140aa	Eed	ENSMUSG00000030619.11	ENSMUST00000238792.2	chr7	12	-	SNP	Missense	E_9	89611526.0	89611526.0	T	C	ENSMUST00000238792.2:c.1081A>G	R361G	89611526.0	89611526.0	T	C	ENSMUST00000238792.2:c.1081A>G	R361G	CLINVAR-H1337320	CLINVAR-H1337320-M01-V01	CLINVAR	430645.0	False	False	False	False	False	441
EED	ENSG00000074266.13	ENST00000263360.6	chr11	12	+	True	85979543	85979543	A	C	ENST00000263360.6:c.906A>C	R302S	Missense	E_9	SNP	True	0	Class 0: This mutation can be originally modeled.	301aa	140aa	Eed	ENSMUSG00000030619.11	ENSMUST00000238792.2	chr7	12	-	SNP	Missense	E_9	89611524.0	89611524.0	T	G	ENSMUST00000238792.2:c.1083A>C	R361S	89611524.0	89611524.0	T	G	ENSMUST00000238792.2:c.1083A>C	R361S	CLINVAR-H1337321	CLINVAR-H1337321-M01-V01	CLINVAR	430643.0	False	False	False	False	False	441
EED	ENSG00000074266.13	ENST00000263360.6	chr11	12	+	True	85979567	85979567	T	C	ENST00000263360.6:c.930T>C	D310delinsD	Silent	E_9	SNP	True	0	Class 0: This mutation can be originally modeled.	309aa	132aa	Eed	ENSMUSG00000030619.11	ENSMUST00000238792.2	chr7	12	-	SNP	Silent	E_9	89611500.0	89611500.0	A	G	ENSMUST00000238792.2:c.1107T>C	D369delinsD	89611500.0	89611500.0	A	G	ENSMUST00000238792.2:c.1107T>C	D369delinsD	CLINVAR-H1337322	CLINVAR-H1337322-M01-V01	CLINVAR	1918020.0	False	False	False	False	False	441
EED	ENSG00000074266.13	ENST00000263360.6	chr11	12	+	True	85988069	85988069	T	C	ENST00000263360.6:c.1014T>C	D338delinsD	Silent	E_10	SNP	True	0	Class 0: This mutation can be originally modeled.	337aa	104aa	Eed	ENSMUSG00000030619.11	ENSMUST00000238792.2	chr7	12	-	SNP	Silent	E_10	89605574.0	89605574.0	A	G	ENSMUST00000238792.2:c.1191T>C	D397delinsD	89605574.0	89605574.0	A	G	ENSMUST00000238792.2:c.1191T>C	D397delinsD	CLINVAR-H1337334	CLINVAR-H1337334-M01-V01	CLINVAR	708144.0	False	False	False	False	False	441
EED	ENSG00000074266.13	ENST00000263360.6	chr11	12	+	True	85988117	85988117	G	A	ENST00000263360.6:c.1062G>A	G354delinsG	Silent	E_10	SNP	True	0	Class 0: This mutation can be originally modeled.	353aa	88aa	Eed	ENSMUSG00000030619.11	ENSMUST00000238792.2	chr7	12	-	SNP	Silent	E_10	89605526.0	89605526.0	C	T	ENSMUST00000238792.2:c.1239G>A	G413delinsG	89605526.0	89605526.0	C	T	ENSMUST00000238792.2:c.1239G>A	G413delinsG	CLINVAR-H1337335	CLINVAR-H1337335-M01-V01	CLINVAR	478372.0	False	False	False	False	False	441
EED	ENSG00000074266.13	ENST00000263360.6	chr11	12	+	True	85988131	85988131	G	T	ENST00000263360.6:c.1076G>T	S359I	Missense	E_10	SNP	True	0	Class 0: This mutation can be originally modeled.	358aa	83aa	Eed	ENSMUSG00000030619.11	ENSMUST00000238792.2	chr7	12	-	SNP	Missense	E_10	89605512.0	89605512.0	C	A	ENSMUST00000238792.2:c.1253G>T	S418I	89605512.0	89605512.0	C	A	ENSMUST00000238792.2:c.1253G>T	S418I	CLINVAR-H1337336	CLINVAR-H1337336-M01-V01	CLINVAR	1712540.0	False	False	False	False	False	441
EED	ENSG00000074266.13	ENST00000263360.6	chr11	12	+	True	85988152	85988152	T	C	ENST00000263360.6:c.1097T>C	M366T	Missense	E_10	SNP	True	0	Class 0: This mutation can be originally modeled.	365aa	76aa	Eed	ENSMUSG00000030619.11	ENSMUST00000238792.2	chr7	12	-	SNP	Missense	E_10	89605491.0	89605491.0	A	G	ENSMUST00000238792.2:c.1274T>C	M425T	89605491.0	89605491.0	A	G	ENSMUST00000238792.2:c.1274T>C	M425T	CLINVAR-H1337337	CLINVAR-H1337337-M01-V01	CLINVAR	584435.0	False	False	False	False	False	441
EED	ENSG00000074266.13	ENST00000263360.6	chr11	12	+	True	85988156	85988156	G	T	ENST00000263360.6:c.1101G>T	R367S	Missense	E_10	SNP	True	0	Class 0: This mutation can be originally modeled.	366aa	75aa	Eed	ENSMUSG00000030619.11	ENSMUST00000238792.2	chr7	12	-	SNP	Missense	E_10	89605487.0	89605487.0	C	A	ENSMUST00000238792.2:c.1278G>T	R426S	89605487.0	89605487.0	C	A	ENSMUST00000238792.2:c.1278G>T	R426S	CLINVAR-H1337338	CLINVAR-H1337338-M01-V01	CLINVAR	1878843.0	False	False	False	False	False	441
EED	ENSG00000074266.13	ENST00000263360.6	chr11	12	+	True	85988163	85988163	A	G	ENST00000263360.6:c.1108A>G	M370V	Missense	E_10	SNP	True	0	Class 0: This mutation can be originally modeled.	369aa	72aa	Eed	ENSMUSG00000030619.11	ENSMUST00000238792.2	chr7	12	-	SNP	Missense	E_10	89605480.0	89605480.0	T	C	ENSMUST00000238792.2:c.1285A>G	M429V	89605480.0	89605480.0	T	C	ENSMUST00000238792.2:c.1285A>G	M429V	CLINVAR-H1337339	CLINVAR-H1337339-M01-V01	CLINVAR	2522921.0	False	False	False	False	False	441
EED	ENSG00000074266.13	ENST00000263360.6	chr11	12	+	True	85988967	85988967	C	T	ENST00000263360.6:c.1133C>T	A378V	Missense	E_11	SNP	True	0	Class 0: This mutation can be originally modeled.	377aa	64aa	Eed	ENSMUSG00000030619.11	ENSMUST00000238792.2	chr7	12	-	SNP	Missense	E_11	89604805.0	89604805.0	G	A	ENSMUST00000238792.2:c.1310C>T	A437V	89604805.0	89604805.0	G	A	ENSMUST00000238792.2:c.1310C>T	A437V	CLINVAR-H1337340	CLINVAR-H1337340-M01-V01	CLINVAR	802712.0	False	False	False	False	False	441
EED	ENSG00000074266.13	ENST00000263360.6	chr11	12	+	True	85989008	85989008	G	A	ENST00000263360.6:c.1174G>A	E392K	Missense	E_11	SNP	True	0	Class 0: This mutation can be originally modeled.	391aa	50aa	Eed	ENSMUSG00000030619.11	ENSMUST00000238792.2	chr7	12	-	SNP	Missense	E_11	89604764.0	89604764.0	C	T	ENSMUST00000238792.2:c.1351G>A	E451K	89604764.0	89604764.0	C	T	ENSMUST00000238792.2:c.1351G>A	E451K	CLINVAR-H1337341	CLINVAR-H1337341-M01-V01	CLINVAR	2558595.0	False	False	False	False	False	441
EED	ENSG00000074266.13	ENST00000263360.6	chr11	12	+	True	85989456	85989456	T	G	ENST00000263360.6:c.1215T>G	T405delinsT	Silent	E_12	SNP	True	0	Class 0: This mutation can be originally modeled.	404aa	37aa	Eed	ENSMUSG00000030619.11	ENSMUST00000238792.2	chr7	12	-	SNP	Silent	E_12	89604256.0	89604256.0	G	C	ENSMUST00000238792.2:c.1392C>G	T464delinsT	89604256.0	89604256.0	G	C	ENSMUST00000238792.2:c.1392C>G	T464delinsT	CLINVAR-H1337344	CLINVAR-H1337344-M01-V01	CLINVAR	730225.0	False	False	False	False	False	441
EED	ENSG00000074266.13	ENST00000263360.6	chr11	12	+	True	85989482	85989482	G	A	ENST00000263360.6:c.1241G>A	R414Q	Missense	E_12	SNP	True	0	Class 0: This mutation can be originally modeled.	413aa	28aa	Eed	ENSMUSG00000030619.11	ENSMUST00000238792.2	chr7	12	-	SNP	Missense	E_12	89604230.0	89604230.0	C	T	ENSMUST00000238792.2:c.1418G>A	R473Q	89604230.0	89604230.0	C	T	ENSMUST00000238792.2:c.1418G>A	R473Q	CLINVAR-H1337345	CLINVAR-H1337345-M01-V01	CLINVAR	1700087.0	False	False	False	False	False	441
EED	ENSG00000074266.13	ENST00000263360.6	chr11	12	+	True	85989483	85989483	A	G	ENST00000263360.6:c.1242A>G	R414delinsR	Silent	E_12	SNP	True	0	Class 0: This mutation can be originally modeled.	413aa	28aa	Eed	ENSMUSG00000030619.11	ENSMUST00000238792.2	chr7	12	-	SNP	Silent	E_12	89604229.0	89604229.0	T	C	ENSMUST00000238792.2:c.1419A>G	R473delinsR	89604229.0	89604229.0	T	C	ENSMUST00000238792.2:c.1419A>G	R473delinsR	CLINVAR-H1337346	CLINVAR-H1337346-M01-V01	CLINVAR	2416296.0	False	False	False	False	False	441
EED	ENSG00000074266.13	ENST00000263360.6	chr11	12	+	True	85989498	85989498	C	T	ENST00000263360.6:c.1257C>T	S419delinsS	Silent	E_12	SNP	True	0	Class 0: This mutation can be originally modeled.	418aa	23aa	Eed	ENSMUSG00000030619.11	ENSMUST00000238792.2	chr7	12	-	SNP	Silent	E_12	89604214.0	89604214.0	A	A	ENSMUST00000238792.2:c.1434T>T	S478delinsS	89604214.0	89604214.0	A	A	ENSMUST00000238792.2:c.1434T>T	S478delinsS	CLINVAR-H1337347	CLINVAR-H1337347-M01-V01	CLINVAR	1662574.0	False	False	False	False	False	441
EED	ENSG00000074266.13	ENST00000263360.6	chr11	12	+	True	85989516	85989516	T	C	ENST00000263360.6:c.1275T>C	L425delinsL	Silent	E_12	SNP	True	0	Class 0: This mutation can be originally modeled.	424aa	17aa	Eed	ENSMUSG00000030619.11	ENSMUST00000238792.2	chr7	12	-	SNP	Silent	E_12	89604196.0	89604196.0	G	G	ENSMUST00000238792.2:c.1452C>C	L484delinsL	89604196.0	89604196.0	G	G	ENSMUST00000238792.2:c.1452C>C	L484delinsL	CLINVAR-H1337348	CLINVAR-H1337348-M01-V01	CLINVAR	1168387.0	False	False	False	False	False	441
EED	ENSG00000074266.13	ENST00000263360.6	chr11	12	+	True	85989519	85989519	A	G	ENST00000263360.6:c.1278A>G	I426M	Missense	E_12	SNP	True	0	Class 0: This mutation can be originally modeled.	425aa	16aa	Eed	ENSMUSG00000030619.11	ENSMUST00000238792.2	chr7	12	-	SNP	Missense	E_12	89604193.0	89604193.0	T	C	ENSMUST00000238792.2:c.1455A>G	I485M	89604193.0	89604193.0	T	C	ENSMUST00000238792.2:c.1455A>G	I485M	CLINVAR-H1337349	CLINVAR-H1337349-M01-V01	CLINVAR	2227905.0	False	False	False	False	False	441
EED	ENSG00000074266.13	ENST00000263360.6	chr11	12	+	True	85967457	85967457	G	A	ENST00000263360.6:c.455G>A	W152*	Nonsense	E_5	SNP	True	0	Class 0: This mutation can be originally modeled.	151aa	290aa	Eed	ENSMUSG00000030619.11	ENSMUST00000238792.2	chr7	12	-	SNP	Nonsense	E_5	89619611.0	89619611.0	C	T	ENSMUST00000238792.2:c.632G>A	W211*	89619611.0	89619611.0	C	T	ENSMUST00000238792.2:c.632G>A	W211*	COSMIC-H0096699	COSMIC-H0096699-M01-V01	COSMIC	20403022.0	False	False	False	False	False	441
EED	ENSG00000074266.13	ENST00000263360.6	chr11	12	+	True	85988173	85988173	G	A	ENST00000263360.6:c.1118G>A	W373*	Nonsense	E_10	SNP	True	0	Class 0: This mutation can be originally modeled.	372aa	69aa	Eed	ENSMUSG00000030619.11	ENSMUST00000238792.2	chr7	12	-	SNP	Nonsense	E_10	89605470.0	89605470.0	C	T	ENSMUST00000238792.2:c.1295G>A	W432*	89605470.0	89605470.0	C	T	ENSMUST00000238792.2:c.1295G>A	W432*	COSMIC-H0096702	COSMIC-H0096702-M01-V01	COSMIC	20403028.0	False	False	False	False	False	441
EED	ENSG00000074266.13	ENST00000263360.6	chr11	12	+	True	85975279	85975279	G	C	ENST00000263360.6:c.700G>C	G234R	Missense	E_7	SNP	True	0	Class 0: This mutation can be originally modeled.	233aa	208aa	Eed	ENSMUSG00000030619.11	ENSMUST00000238792.2	chr7	12	-	SNP	Missense	E_7	89616947.0	89616947.0	C	G	ENSMUST00000238792.2:c.877G>C	G293R	89616947.0	89616947.0	C	G	ENSMUST00000238792.2:c.877G>C	G293R	COSMIC-H0096704	COSMIC-H0096704-M01-V01	COSMIC	20403040.0	False	False	False	False	False	441
EED	ENSG00000074266.13	ENST00000263360.6	chr11	12	+	True	85956300	85956300	C	G	ENST00000263360.6:c.29C>G	P10R	Missense	E_1	SNP	True	0	Class 0: This mutation can be originally modeled.	9aa	432aa	Eed	ENSMUSG00000030619.11	ENSMUST00000238792.2	chr7	12	-	SNP	Missense	E_1	89629705.0	89629705.0	G	C	ENSMUST00000238792.2:c.206C>G	P69R	89629705.0	89629705.0	G	C	ENSMUST00000238792.2:c.206C>G	P69R	COSMIC-H0096705	COSMIC-H0096705-M01-V01	COSMIC	20403041.0	False	False	False	False	False	441
EED	ENSG00000074266.13	ENST00000263360.6	chr11	12	+	True	85988118	85988118	C	T	ENST00000263360.6:c.1063C>T	R355*	Nonsense	E_10	SNP	True	0	Class 0: This mutation can be originally modeled.	354aa	87aa	Eed	ENSMUSG00000030619.11	ENSMUST00000238792.2	chr7	12	-	SNP	Nonsense	E_10	89605525.0	89605525.0	G	A	ENSMUST00000238792.2:c.1240C>T	R414*	89605525.0	89605525.0	G	A	ENSMUST00000238792.2:c.1240C>T	R414*	COSMIC-H0096706	COSMIC-H0096706-M01-V01	COSMIC	20403042.0	False	False	False	False	False	441
EED	ENSG00000074266.13	ENST00000263360.6	chr11	12	+	True	85975274	85975274	T	C	ENST00000263360.6:c.695T>C	V232A	Missense	E_7	SNP	True	0	Class 0: This mutation can be originally modeled.	231aa	210aa	Eed	ENSMUSG00000030619.11	ENSMUST00000238792.2	chr7	12	-	SNP	Missense	E_7	89616952.0	89616952.0	A	G	ENSMUST00000238792.2:c.872T>C	V291A	89616952.0	89616952.0	A	G	ENSMUST00000238792.2:c.872T>C	V291A	COSMIC-H0096707	COSMIC-H0096707-M01-V01	COSMIC	20403043.0	False	False	False	False	False	441
EED	ENSG00000074266.13	ENST00000263360.6	chr11	12	+	True	85977176	85977176	C	T	ENST00000263360.6:c.778C>T	L260F	Missense	E_8	SNP	True	0	Class 0: This mutation can be originally modeled.	259aa	182aa	Eed	ENSMUSG00000030619.11	ENSMUST00000238792.2	chr7	12	-	SNP	Missense	E_8	89614019.0	89614019.0	G	A	ENSMUST00000238792.2:c.955C>T	L319F	89614019.0	89614019.0	G	A	ENSMUST00000238792.2:c.955C>T	L319F	COSMIC-H0096710	COSMIC-H0096710-M01-V01	COSMIC	20403049.0	False	False	False	False	False	441
EED	ENSG00000074266.13	ENST00000263360.6	chr11	12	+	True	85988025	85988025	T	A	ENST00000263360.6:c.970T>A	C324S	Missense	E_10	SNP	True	0	Class 0: This mutation can be originally modeled.	323aa	118aa	Eed	ENSMUSG00000030619.11	ENSMUST00000238792.2	chr7	12	-	SNP	Missense	E_10	89605618.0	89605618.0	A	T	ENSMUST00000238792.2:c.1147T>A	C383S	89605618.0	89605618.0	A	T	ENSMUST00000238792.2:c.1147T>A	C383S	COSMIC-H0096713	COSMIC-H0096713-M01-V01	COSMIC	20403054.0	False	False	False	False	False	441
EED	ENSG00000074266.13	ENST00000263360.6	chr11	12	+	True	85967534	85967534	A	G	ENST00000263360.6:c.532A>G	I178V	Missense	E_5	SNP	True	0	Class 0: This mutation can be originally modeled.	177aa	264aa	Eed	ENSMUSG00000030619.11	ENSMUST00000238792.2	chr7	12	-	SNP	Missense	E_5	89619534.0	89619534.0	T	C	ENSMUST00000238792.2:c.709A>G	I237V	89619534.0	89619534.0	T	C	ENSMUST00000238792.2:c.709A>G	I237V	COSMIC-H0096714	COSMIC-H0096714-M01-V01	COSMIC	20403055.0	False	False	False	False	False	441
EED	ENSG00000074266.13	ENST00000263360.6	chr11	12	+	True	85961365	85961365	A	G	ENST00000263360.6:c.142A>G	T48A	Missense	E_2	SNP	True	0	Class 0: This mutation can be originally modeled.	47aa	394aa	Eed	ENSMUSG00000030619.11	ENSMUST00000238792.2	chr7	12	-	SNP	Missense	E_2	89626230.0	89626230.0	T	C	ENSMUST00000238792.2:c.319A>G	T107A	89626230.0	89626230.0	T	C	ENSMUST00000238792.2:c.319A>G	T107A	COSMIC-H0096719	COSMIC-H0096719-M01-V01	COSMIC	20403075.0	False	False	False	False	False	441
EED	ENSG00000074266.13	ENST00000263360.6	chr11	12	+	True	85967486	85967486	C	T	ENST00000263360.6:c.484C>T	L162delinsL	Silent	E_5	SNP	True	0	Class 0: This mutation can be originally modeled.	161aa	280aa	Eed	ENSMUSG00000030619.11	ENSMUST00000238792.2	chr7	12	-	SNP	Silent	E_5	89619582.0	89619582.0	G	A	ENSMUST00000238792.2:c.661C>T	L221delinsL	89619582.0	89619582.0	G	A	ENSMUST00000238792.2:c.661C>T	L221delinsL	COSMIC-H0096720	COSMIC-H0096720-M01-V01	COSMIC	20403080.0	False	False	False	False	False	441
EED	ENSG00000074266.13	ENST00000263360.6	chr11	12	+	True	85988974	85988974	C	T	ENST00000263360.6:c.1140C>T	G380delinsG	Silent	E_11	SNP	True	0	Class 0: This mutation can be originally modeled.	379aa	62aa	Eed	ENSMUSG00000030619.11	ENSMUST00000238792.2	chr7	12	-	SNP	Silent	E_11	89604798.0	89604798.0	G	A	ENSMUST00000238792.2:c.1317C>T	G439delinsG	89604798.0	89604798.0	G	A	ENSMUST00000238792.2:c.1317C>T	G439delinsG	COSMIC-H0096722	COSMIC-H0096722-M01-V01	COSMIC	20403084.0	False	False	False	False	False	441
EED	ENSG00000074266.13	ENST00000263360.6	chr11	12	+	True	85968623	85968623	C	T	ENST00000263360.6:c.619C>T	L207delinsL	Silent	E_6	SNP	True	0	Class 0: This mutation can be originally modeled.	206aa	235aa	Eed	ENSMUSG00000030619.11	ENSMUST00000238792.2	chr7	12	-	SNP	Silent	E_6	89618794.0	89618794.0	G	A	ENSMUST00000238792.2:c.796C>T	L266delinsL	89618794.0	89618794.0	G	A	ENSMUST00000238792.2:c.796C>T	L266delinsL	COSMIC-H0096724	COSMIC-H0096724-M01-V01	COSMIC	20402869.0	False	False	False	False	False	441
EED	ENSG00000074266.13	ENST00000263360.6	chr11	12	+	True	85975273	85975273	G	T	ENST00000263360.6:c.694G>T	V232L	Missense	E_7	SNP	True	0	Class 0: This mutation can be originally modeled.	231aa	210aa	Eed	ENSMUSG00000030619.11	ENSMUST00000238792.2	chr7	12	-	SNP	Missense	E_7	89616953.0	89616953.0	C	A	ENSMUST00000238792.2:c.871G>T	V291L	89616953.0	89616953.0	C	A	ENSMUST00000238792.2:c.871G>T	V291L	COSMIC-H0096726	COSMIC-H0096726-M01-V01	COSMIC	20403095.0	False	False	False	False	False	441
EED	ENSG00000074266.13	ENST00000263360.6	chr11	12	+	True	85988157	85988157	T	C	ENST00000263360.6:c.1102T>C	F368L	Missense	E_10	SNP	True	0	Class 0: This mutation can be originally modeled.	367aa	74aa	Eed	ENSMUSG00000030619.11	ENSMUST00000238792.2	chr7	12	-	SNP	Missense	E_10	89605486.0	89605486.0	A	G	ENSMUST00000238792.2:c.1279T>C	F427L	89605486.0	89605486.0	A	G	ENSMUST00000238792.2:c.1279T>C	F427L	COSMIC-H0096728	COSMIC-H0096728-M01-V01	COSMIC	20403010.0	False	False	False	False	False	441
EED	ENSG00000074266.13	ENST00000263360.6	chr11	12	+	True	85968563	85968563	G	A	ENST00000263360.6:c.559G>A	V187I	Missense	E_6	SNP	True	0	Class 0: This mutation can be originally modeled.	186aa	255aa	Eed	ENSMUSG00000030619.11	ENSMUST00000238792.2	chr7	12	-	SNP	Missense	E_6	89618854.0	89618854.0	C	T	ENSMUST00000238792.2:c.736G>A	V246I	89618854.0	89618854.0	C	T	ENSMUST00000238792.2:c.736G>A	V246I	COSMIC-H0096730	COSMIC-H0096730-M01-V01	COSMIC	20403300.0	False	False	False	False	False	441
EED	ENSG00000074266.13	ENST00000263360.6	chr11	12	+	True	85979540	85979540	C	T	ENST00000263360.6:c.903C>T	T301delinsT	Silent	E_9	SNP	True	0	Class 0: This mutation can be originally modeled.	300aa	141aa	Eed	ENSMUSG00000030619.11	ENSMUST00000238792.2	chr7	12	-	SNP	Silent	E_9	89611527.0	89611527.0	G	A	ENSMUST00000238792.2:c.1080C>T	T360delinsT	89611527.0	89611527.0	G	A	ENSMUST00000238792.2:c.1080C>T	T360delinsT	COSMIC-H0096737	COSMIC-H0096737-M01-V01	COSMIC	20403329.0	False	False	False	False	False	441
EED	ENSG00000074266.13	ENST00000263360.6	chr11	12	+	True	85961412	85961412	T	C	ENST00000263360.6:c.189T>C	P63delinsP	Silent	E_2	SNP	True	0	Class 0: This mutation can be originally modeled.	62aa	379aa	Eed	ENSMUSG00000030619.11	ENSMUST00000238792.2	chr7	12	-	SNP	Silent	E_2	89626183.0	89626183.0	T	G	ENSMUST00000238792.2:c.366A>C	P122delinsP	89626183.0	89626183.0	T	G	ENSMUST00000238792.2:c.366A>C	P122delinsP	COSMIC-H0096770	COSMIC-H0096770-M01-V01	COSMIC	20403335.0	False	False	False	False	False	441
EED	ENSG00000074266.13	ENST00000263360.6	chr11	12	+	True	85961343	85961343	C	T	ENST00000263360.6:c.120C>T	D40delinsD	Silent	E_2	SNP	True	0	Class 0: This mutation can be originally modeled.	39aa	402aa	Eed	ENSMUSG00000030619.11	ENSMUST00000238792.2	chr7	12	-	SNP	Silent	E_2	89626252.0	89626252.0	A	A	ENSMUST00000238792.2:c.297T>T	D99delinsD	89626252.0	89626252.0	A	A	ENSMUST00000238792.2:c.297T>T	D99delinsD	COSMIC-H0096772	COSMIC-H0096772-M01-V01	COSMIC	20403340.0	False	False	False	False	False	441
EED	ENSG00000074266.13	ENST00000263360.6	chr11	12	+	True	85979511	85979511	C	T	ENST00000263360.6:c.874C>T	Q292*	Nonsense	E_9	SNP	True	0	Class 0: This mutation can be originally modeled.	291aa	150aa	Eed	ENSMUSG00000030619.11	ENSMUST00000238792.2	chr7	12	-	SNP	Nonsense	E_9	89611556.0	89611556.0	G	A	ENSMUST00000238792.2:c.1051C>T	Q351*	89611556.0	89611556.0	G	A	ENSMUST00000238792.2:c.1051C>T	Q351*	COSMIC-H0096773	COSMIC-H0096773-M01-V01	COSMIC	20403342.0	False	False	False	False	False	441
EED	ENSG00000074266.13	ENST00000263360.6	chr11	12	+	True	85961377	85961377	C	T	ENST00000263360.6:c.154C>T	R52C	Missense	E_2	SNP	True	0	Class 0: This mutation can be originally modeled.	51aa	390aa	Eed	ENSMUSG00000030619.11	ENSMUST00000238792.2	chr7	12	-	SNP	Missense	E_2	89626218.0	89626218.0	G	A	ENSMUST00000238792.2:c.331C>T	R111C	89626218.0	89626218.0	G	A	ENSMUST00000238792.2:c.331C>T	R111C	COSMIC-H0096774	COSMIC-H0096774-M01-V01	COSMIC	20403343.0	False	False	False	False	False	441
EED	ENSG00000074266.13	ENST00000263360.6	chr11	12	+	True	85989481	85989481	C	T	ENST00000263360.6:c.1240C>T	R414*	Nonsense	E_12	SNP	True	0	Class 0: This mutation can be originally modeled.	413aa	28aa	Eed	ENSMUSG00000030619.11	ENSMUST00000238792.2	chr7	12	-	SNP	Nonsense	E_12	89604231.0	89604231.0	G	A	ENSMUST00000238792.2:c.1417C>T	R473*	89604231.0	89604231.0	G	A	ENSMUST00000238792.2:c.1417C>T	R473*	COSMIC-H0096775	COSMIC-H0096775-M01-V01	COSMIC	20403345.0	False	False	False	False	False	441
EED	ENSG00000074266.13	ENST00000263360.6	chr11	12	+	True	85979541	85979541	A	G	ENST00000263360.6:c.904A>G	R302G	Missense	E_9	SNP	True	0	Class 0: This mutation can be originally modeled.	301aa	140aa	Eed	ENSMUSG00000030619.11	ENSMUST00000238792.2	chr7	12	-	SNP	Missense	E_9	89611526.0	89611526.0	T	C	ENSMUST00000238792.2:c.1081A>G	R361G	89611526.0	89611526.0	T	C	ENSMUST00000238792.2:c.1081A>G	R361G	COSMIC-H0096778	COSMIC-H0096778-M01-V01	COSMIC	20403353.0	False	False	False	False	False	441
EED	ENSG00000074266.13	ENST00000263360.6	chr11	12	+	True	85967502	85967502	G	T	ENST00000263360.6:c.500G>T	G167V	Missense	E_5	SNP	True	0	Class 0: This mutation can be originally modeled.	166aa	275aa	Eed	ENSMUSG00000030619.11	ENSMUST00000238792.2	chr7	12	-	SNP	Missense	E_5	89619566.0	89619566.0	C	A	ENSMUST00000238792.2:c.677G>T	G226V	89619566.0	89619566.0	C	A	ENSMUST00000238792.2:c.677G>T	G226V	COSMIC-H0096782	COSMIC-H0096782-M01-V01	COSMIC	20403360.0	False	False	False	False	False	441
EED	ENSG00000074266.13	ENST00000263360.6	chr11	12	+	True	85977167	85977167	G	A	ENST00000263360.6:c.769G>A	D257N	Missense	E_8	SNP	True	0	Class 0: This mutation can be originally modeled.	256aa	185aa	Eed	ENSMUSG00000030619.11	ENSMUST00000238792.2	chr7	12	-	SNP	Missense	E_8	89614028.0	89614028.0	C	T	ENSMUST00000238792.2:c.946G>A	D316N	89614028.0	89614028.0	C	T	ENSMUST00000238792.2:c.946G>A	D316N	COSMIC-H0096786	COSMIC-H0096786-M01-V01	COSMIC	20405223.0	False	False	False	False	False	441
EED	ENSG00000074266.13	ENST00000263360.6	chr11	12	+	True	85967549	85967549	A	G	ENST00000263360.6:c.547A>G	I183V	Missense	E_5	SNP	True	0	Class 0: This mutation can be originally modeled.	182aa	259aa	Eed	ENSMUSG00000030619.11	ENSMUST00000238792.2	chr7	12	-	SNP	Missense	E_5	89619519.0	89619519.0	T	C	ENSMUST00000238792.2:c.724A>G	I242V	89619519.0	89619519.0	T	C	ENSMUST00000238792.2:c.724A>G	I242V	COSMIC-H0096789	COSMIC-H0096789-M01-V01	COSMIC	20405238.0	False	False	False	False	False	441
EED	ENSG00000074266.13	ENST00000263360.6	chr11	12	+	True	85975233	85975233	G	A	ENST00000263360.6:c.654G>A	W218*	Nonsense	E_7	SNP	True	0	Class 0: This mutation can be originally modeled.	217aa	224aa	Eed	ENSMUSG00000030619.11	ENSMUST00000238792.2	chr7	12	-	SNP	Nonsense	E_7	89616993.0	89616993.0	C	T	ENSMUST00000238792.2:c.831G>A	W277*	89616993.0	89616993.0	C	T	ENSMUST00000238792.2:c.831G>A	W277*	COSMIC-H0096791	COSMIC-H0096791-M01-V01	COSMIC	20403559.0	False	False	False	False	False	441
EED	ENSG00000074266.13	ENST00000263360.6	chr11	12	+	True	85967472	85967472	A	G	ENST00000263360.6:c.470A>G	N157S	Missense	E_5	SNP	True	0	Class 0: This mutation can be originally modeled.	156aa	285aa	Eed	ENSMUSG00000030619.11	ENSMUST00000238792.2	chr7	12	-	SNP	Missense	E_5	89619596.0	89619596.0	T	C	ENSMUST00000238792.2:c.647A>G	N216S	89619596.0	89619596.0	T	C	ENSMUST00000238792.2:c.647A>G	N216S	COSMIC-H0096799	COSMIC-H0096799-M01-V01	COSMIC	20405269.0	False	False	False	False	False	441
EED	ENSG00000074266.13	ENST00000263360.6	chr11	12	+	True	85977149	85977149	A	G	ENST00000263360.6:c.751A>G	I251V	Missense	E_8	SNP	True	0	Class 0: This mutation can be originally modeled.	250aa	191aa	Eed	ENSMUSG00000030619.11	ENSMUST00000238792.2	chr7	12	-	SNP	Missense	E_8	89614046.0	89614046.0	T	C	ENSMUST00000238792.2:c.928A>G	I310V	89614046.0	89614046.0	T	C	ENSMUST00000238792.2:c.928A>G	I310V	COSMIC-H0096801	COSMIC-H0096801-M01-V01	COSMIC	20405276.0	False	False	False	False	False	441
EED	ENSG00000074266.13	ENST00000263360.6	chr11	12	+	True	85975268	85975268	G	A	ENST00000263360.6:c.689G>A	G230E	Missense	E_7	SNP	True	0	Class 0: This mutation can be originally modeled.	229aa	212aa	Eed	ENSMUSG00000030619.11	ENSMUST00000238792.2	chr7	12	-	SNP	Missense	E_7	89616958.0	89616958.0	C	T	ENSMUST00000238792.2:c.866G>A	G289E	89616958.0	89616958.0	C	T	ENSMUST00000238792.2:c.866G>A	G289E	COSMIC-H0096819	COSMIC-H0096819-M01-V01	COSMIC	20403838.0	False	False	False	False	False	441
EED	ENSG00000074266.13	ENST00000263360.6	chr11	12	+	True	85968608	85968608	G	T	ENST00000263360.6:c.604G>T	D202Y	Missense	E_6	SNP	True	0	Class 0: This mutation can be originally modeled.	201aa	240aa	Eed	ENSMUSG00000030619.11	ENSMUST00000238792.2	chr7	12	-	SNP	Missense	E_6	89618809.0	89618809.0	C	A	ENSMUST00000238792.2:c.781G>T	D261Y	89618809.0	89618809.0	C	A	ENSMUST00000238792.2:c.781G>T	D261Y	COSMIC-H0096821	COSMIC-H0096821-M01-V01	COSMIC	20405295.0	False	False	False	False	False	441
EED	ENSG00000074266.13	ENST00000263360.6	chr11	12	+	True	85988076	85988076	G	A	ENST00000263360.6:c.1021G>A	D341N	Missense	E_10	SNP	True	0	Class 0: This mutation can be originally modeled.	340aa	101aa	Eed	ENSMUSG00000030619.11	ENSMUST00000238792.2	chr7	12	-	SNP	Missense	E_10	89605567.0	89605567.0	C	T	ENSMUST00000238792.2:c.1198G>A	D400N	89605567.0	89605567.0	C	T	ENSMUST00000238792.2:c.1198G>A	D400N	COSMIC-H0096822	COSMIC-H0096822-M01-V01	COSMIC	20405298.0	False	False	False	False	False	441
EED	ENSG00000074266.13	ENST00000263360.6	chr11	12	+	True	85975239	85975239	C	G	ENST00000263360.6:c.660C>G	I220M	Missense	E_7	SNP	True	0	Class 0: This mutation can be originally modeled.	219aa	222aa	Eed	ENSMUSG00000030619.11	ENSMUST00000238792.2	chr7	12	-	SNP	Missense	E_7	89616987.0	89616987.0	G	C	ENSMUST00000238792.2:c.837C>G	I279M	89616987.0	89616987.0	G	C	ENSMUST00000238792.2:c.837C>G	I279M	COSMIC-H0096823	COSMIC-H0096823-M01-V01	COSMIC	20405301.0	False	False	False	False	False	441
EED	ENSG00000074266.13	ENST00000263360.6	chr11	12	+	True	85989472	85989472	G	C	ENST00000263360.6:c.1231G>C	A411P	Missense	E_12	SNP	True	0	Class 0: This mutation can be originally modeled.	410aa	31aa	Eed	ENSMUSG00000030619.11	ENSMUST00000238792.2	chr7	12	-	SNP	Missense	E_12	89604240.0	89604240.0	C	G	ENSMUST00000238792.2:c.1408G>C	A470P	89604240.0	89604240.0	C	G	ENSMUST00000238792.2:c.1408G>C	A470P	COSMIC-H0096824	COSMIC-H0096824-M01-V01	COSMIC	20405305.0	False	False	False	False	False	441
EED	ENSG00000074266.13	ENST00000263360.6	chr11	12	+	True	85963244	85963244	G	A	ENST00000263360.6:c.322G>A	G108R	Missense	E_3	SNP	True	0	Class 0: This mutation can be originally modeled.	107aa	334aa	Eed	ENSMUSG00000030619.11	ENSMUST00000238792.2	chr7	12	-	SNP	Missense	E_3	89621477.0	89621477.0	C	T	ENSMUST00000238792.2:c.499G>A	G167R	89621477.0	89621477.0	C	T	ENSMUST00000238792.2:c.499G>A	G167R	COSMIC-H0096829	COSMIC-H0096829-M01-V01	COSMIC	20405339.0	False	False	False	False	False	441
EED	ENSG00000074266.13	ENST00000263360.6	chr11	12	+	True	85988165	85988165	G	A	ENST00000263360.6:c.1110G>A	M370I	Missense	E_10	SNP	True	0	Class 0: This mutation can be originally modeled.	369aa	72aa	Eed	ENSMUSG00000030619.11	ENSMUST00000238792.2	chr7	12	-	SNP	Missense	E_10	89605478.0	89605478.0	C	T	ENSMUST00000238792.2:c.1287G>A	M429I	89605478.0	89605478.0	C	T	ENSMUST00000238792.2:c.1287G>A	M429I	COSMIC-H0096833	COSMIC-H0096833-M01-V01	COSMIC	20405367.0	False	False	False	False	False	441
EED	ENSG00000074266.13	ENST00000263360.6	chr11	12	+	True	85968591	85968591	T	A	ENST00000263360.6:c.587T>A	L196Q	Missense	E_6	SNP	True	0	Class 0: This mutation can be originally modeled.	195aa	246aa	Eed	ENSMUSG00000030619.11	ENSMUST00000238792.2	chr7	12	-	SNP	Missense	E_6	89618826.0	89618826.0	A	T	ENSMUST00000238792.2:c.764T>A	L255Q	89618826.0	89618826.0	A	T	ENSMUST00000238792.2:c.764T>A	L255Q	COSMIC-H0096841	COSMIC-H0096841-M01-V01	COSMIC	20403399.0	False	False	False	False	False	441
EED	ENSG00000074266.13	ENST00000263360.6	chr11	12	+	True	85961374	85961374	G	A	ENST00000263360.6:c.151G>A	E51K	Missense	E_2	SNP	True	0	Class 0: This mutation can be originally modeled.	50aa	391aa	Eed	ENSMUSG00000030619.11	ENSMUST00000238792.2	chr7	12	-	SNP	Missense	E_2	89626221.0	89626221.0	C	T	ENSMUST00000238792.2:c.328G>A	E110K	89626221.0	89626221.0	C	T	ENSMUST00000238792.2:c.328G>A	E110K	COSMIC-H0096844	COSMIC-H0096844-M01-V01	COSMIC	20405447.0	False	False	False	False	False	441
EED	ENSG00000074266.13	ENST00000263360.6	chr11	12	+	True	85956323	85956323	G	A	ENST00000263360.6:c.52G>A	A18T	Missense	E_1	SNP	True	0	Class 0: This mutation can be originally modeled.	17aa	424aa	Eed	ENSMUSG00000030619.11	ENSMUST00000238792.2	chr7	12	-	SNP	Missense	E_1	89629682.0	89629682.0	C	T	ENSMUST00000238792.2:c.229G>A	A77T	89629682.0	89629682.0	C	T	ENSMUST00000238792.2:c.229G>A	A77T	COSMIC-H0096845	COSMIC-H0096845-M01-V01	COSMIC	20405452.0	False	False	False	False	False	441
EED	ENSG00000074266.13	ENST00000263360.6	chr11	12	+	True	85961378	85961378	G	C	ENST00000263360.6:c.155G>C	R52P	Missense	E_2	SNP	True	0	Class 0: This mutation can be originally modeled.	51aa	390aa	Eed	ENSMUSG00000030619.11	ENSMUST00000238792.2	chr7	12	-	SNP	Missense	E_2	89626217.0	89626217.0	C	G	ENSMUST00000238792.2:c.332G>C	R111P	89626217.0	89626217.0	C	G	ENSMUST00000238792.2:c.332G>C	R111P	COSMIC-H0096846	COSMIC-H0096846-M01-V01	COSMIC	20405455.0	False	False	False	False	False	441
EED	ENSG00000074266.13	ENST00000263360.6	chr11	12	+	True	85956291	85956291	C	G	ENST00000263360.6:c.20C>G	S7W	Missense	E_1	SNP	True	0	Class 0: This mutation can be originally modeled.	6aa	435aa	Eed	ENSMUSG00000030619.11	ENSMUST00000238792.2	chr7	12	-	SNP	Missense	E_1	89629714.0	89629714.0	G	C	ENSMUST00000238792.2:c.197C>G	S66W	89629714.0	89629714.0	G	C	ENSMUST00000238792.2:c.197C>G	S66W	COSMIC-H0096848	COSMIC-H0096848-M01-V01	COSMIC	20405464.0	False	False	False	False	False	441
EED	ENSG00000074266.13	ENST00000263360.6	chr11	12	+	True	85968564	85968564	T	G	ENST00000263360.6:c.560T>G	V187G	Missense	E_6	SNP	True	0	Class 0: This mutation can be originally modeled.	186aa	255aa	Eed	ENSMUSG00000030619.11	ENSMUST00000238792.2	chr7	12	-	SNP	Missense	E_6	89618853.0	89618853.0	A	C	ENSMUST00000238792.2:c.737T>G	V246G	89618853.0	89618853.0	A	C	ENSMUST00000238792.2:c.737T>G	V246G	COSMIC-H0096855	COSMIC-H0096855-M01-V01	COSMIC	20405607.0	False	False	False	False	False	441
EED	ENSG00000074266.13	ENST00000263360.6	chr11	12	+	True	85966294	85966294	G	T	ENST00000263360.6:c.391G>T	E131*	Nonsense	E_4	SNP	True	0	Class 0: This mutation can be originally modeled.	130aa	311aa	Eed	ENSMUSG00000030619.11	ENSMUST00000238792.2	chr7	12	-	SNP	Nonsense	E_4	89620783.0	89620783.0	C	A	ENSMUST00000238792.2:c.568G>T	E190*	89620783.0	89620783.0	C	A	ENSMUST00000238792.2:c.568G>T	E190*	COSMIC-H0096856	COSMIC-H0096856-M01-V01	COSMIC	20403365.0	False	False	False	False	False	441
EED	ENSG00000074266.13	ENST00000263360.6	chr11	12	+	True	85988153	85988153	G	T	ENST00000263360.6:c.1098G>T	M366I	Missense	E_10	SNP	True	0	Class 0: This mutation can be originally modeled.	365aa	76aa	Eed	ENSMUSG00000030619.11	ENSMUST00000238792.2	chr7	12	-	SNP	Missense	E_10	89605490.0	89605490.0	C	A	ENSMUST00000238792.2:c.1275G>T	M425I	89605490.0	89605490.0	C	A	ENSMUST00000238792.2:c.1275G>T	M425I	COSMIC-H0096857	COSMIC-H0096857-M01-V01	COSMIC	20403370.0	False	False	False	False	False	441
EED	ENSG00000074266.13	ENST00000263360.6	chr11	12	+	True	85977134	85977134	C	T	ENST00000263360.6:c.736C>T	L246F	Missense	E_8	SNP	True	0	Class 0: This mutation can be originally modeled.	245aa	196aa	Eed	ENSMUSG00000030619.11	ENSMUST00000238792.2	chr7	12	-	SNP	Missense	E_8	89614061.0	89614061.0	G	A	ENSMUST00000238792.2:c.913C>T	L305F	89614061.0	89614061.0	G	A	ENSMUST00000238792.2:c.913C>T	L305F	COSMIC-H0096862	COSMIC-H0096862-M01-V01	COSMIC	20403378.0	False	False	False	False	False	441
EED	ENSG00000074266.13	ENST00000263360.6	chr11	12	+	True	85988966	85988966	G	T	ENST00000263360.6:c.1132G>T	A378S	Missense	E_11	SNP	True	0	Class 0: This mutation can be originally modeled.	377aa	64aa	Eed	ENSMUSG00000030619.11	ENSMUST00000238792.2	chr7	12	-	SNP	Missense	E_11	89604806.0	89604806.0	C	A	ENSMUST00000238792.2:c.1309G>T	A437S	89604806.0	89604806.0	C	A	ENSMUST00000238792.2:c.1309G>T	A437S	COSMIC-H0096863	COSMIC-H0096863-M01-V01	COSMIC	20403380.0	False	False	False	False	False	441
EED	ENSG00000074266.13	ENST00000263360.6	chr11	12	+	True	85967510	85967510	G	A	ENST00000263360.6:c.508G>A	G170S	Missense	E_5	SNP	True	0	Class 0: This mutation can be originally modeled.	169aa	272aa	Eed	ENSMUSG00000030619.11	ENSMUST00000238792.2	chr7	12	-	SNP	Missense	E_5	89619558.0	89619558.0	C	T	ENSMUST00000238792.2:c.685G>A	G229S	89619558.0	89619558.0	C	T	ENSMUST00000238792.2:c.685G>A	G229S	COSMIC-H0096865	COSMIC-H0096865-M01-V01	COSMIC	20403384.0	False	False	False	False	False	441
EED	ENSG00000074266.13	ENST00000263360.6	chr11	12	+	True	85956282	85956282	G	T	ENST00000263360.6:c.11G>T	R4M	Missense	E_1	SNP	True	0	Class 0: This mutation can be originally modeled.	3aa	438aa	Eed	ENSMUSG00000030619.11	ENSMUST00000238792.2	chr7	12	-	SNP	Missense	E_1	89629723.0	89629723.0	C	A	ENSMUST00000238792.2:c.188G>T	R63M	89629723.0	89629723.0	C	A	ENSMUST00000238792.2:c.188G>T	R63M	COSMIC-H0096868	COSMIC-H0096868-M01-V01	COSMIC	20403391.0	False	False	False	False	False	441
EED	ENSG00000074266.13	ENST00000263360.6	chr11	12	+	True	85977211	85977211	G	A	ENST00000263360.6:c.813G>A	M271I	Missense	E_8	SNP	True	0	Class 0: This mutation can be originally modeled.	270aa	171aa	Eed	ENSMUSG00000030619.11	ENSMUST00000238792.2	chr7	12	-	SNP	Missense	E_8	89613984.0	89613984.0	C	T	ENSMUST00000238792.2:c.990G>A	M330I	89613984.0	89613984.0	C	T	ENSMUST00000238792.2:c.990G>A	M330I	COSMIC-H0096869	COSMIC-H0096869-M01-V01	COSMIC	20403393.0	False	False	False	False	False	441
EED	ENSG00000074266.13	ENST00000263360.6	chr11	12	+	True	85989006	85989006	T	C	ENST00000263360.6:c.1172T>C	L391S	Missense	E_11	SNP	True	0	Class 0: This mutation can be originally modeled.	390aa	51aa	Eed	ENSMUSG00000030619.11	ENSMUST00000238792.2	chr7	12	-	SNP	Missense	E_11	89604766.0	89604766.0	A	G	ENSMUST00000238792.2:c.1349T>C	L450S	89604766.0	89604766.0	A	G	ENSMUST00000238792.2:c.1349T>C	L450S	COSMIC-H0096871	COSMIC-H0096871-M01-V01	COSMIC	20403501.0	False	False	False	False	False	441
EED	ENSG00000074266.13	ENST00000263360.6	chr11	12	+	True	85979585	85979585	C	T	ENST00000263360.6:c.948C>T	G316delinsG	Silent	E_9	SNP	True	0	Class 0: This mutation can be originally modeled.	315aa	126aa	Eed	ENSMUSG00000030619.11	ENSMUST00000238792.2	chr7	12	-	SNP	Silent	E_9	89611482.0	89611482.0	G	A	ENSMUST00000238792.2:c.1125C>T	G375delinsG	89611482.0	89611482.0	G	A	ENSMUST00000238792.2:c.1125C>T	G375delinsG	COSMIC-H0096876	COSMIC-H0096876-M01-V01	COSMIC	20403513.0	False	False	False	False	False	441
EED	ENSG00000074266.13	ENST00000263360.6	chr11	12	+	True	85961457	85961457	C	T	ENST00000263360.6:c.234C>T	C78delinsC	Silent	E_2	SNP	True	0	Class 0: This mutation can be originally modeled.	77aa	364aa	Eed	ENSMUSG00000030619.11	ENSMUST00000238792.2	chr7	12	-	SNP	Silent	E_2	89626138.0	89626138.0	G	A	ENSMUST00000238792.2:c.411C>T	C137delinsC	89626138.0	89626138.0	G	A	ENSMUST00000238792.2:c.411C>T	C137delinsC	COSMIC-H0096877	COSMIC-H0096877-M01-V01	COSMIC	20403515.0	False	False	False	False	False	441
EED	ENSG00000074266.13	ENST00000263360.6	chr11	12	+	True	85979586	85979586	G	A	ENST00000263360.6:c.949G>A	D317N	Missense	E_9	SNP	True	0	Class 0: This mutation can be originally modeled.	316aa	125aa	Eed	ENSMUSG00000030619.11	ENSMUST00000238792.2	chr7	12	-	SNP	Missense	E_9	89611481.0	89611481.0	C	T	ENSMUST00000238792.2:c.1126G>A	D376N	89611481.0	89611481.0	C	T	ENSMUST00000238792.2:c.1126G>A	D376N	COSMIC-H0096879	COSMIC-H0096879-M01-V01	COSMIC	20403520.0	False	False	False	False	False	441
EED	ENSG00000074266.13	ENST00000263360.6	chr11	12	+	True	85989562	85989562	C	T	ENST00000263360.6:c.1321C>T	R441*	Nonsense	E_12	SNP	True	0	Class 0: This mutation can be originally modeled.	440aa	1aa	Eed	ENSMUSG00000030619.11	ENSMUST00000238792.2	chr7	12	-	SNP	Nonsense	E_12	89604150.0	89604150.0	G	A	ENSMUST00000238792.2:c.1498C>T	R500*	89604150.0	89604150.0	G	A	ENSMUST00000238792.2:c.1498C>T	R500*	COSMIC-H0096880	COSMIC-H0096880-M01-V01	COSMIC	20403522.0	False	False	False	False	False	441
EED	ENSG00000074266.13	ENST00000263360.6	chr11	12	+	True	85956291	85956291	C	A	ENST00000263360.6:c.20C>A	S7*	Nonsense	E_1	SNP	True	0	Class 0: This mutation can be originally modeled.	6aa	435aa	Eed	ENSMUSG00000030619.11	ENSMUST00000238792.2	chr7	12	-	SNP	Nonsense	E_1	89629714.0	89629714.0	G	T	ENSMUST00000238792.2:c.197C>A	S66*	89629714.0	89629714.0	G	T	ENSMUST00000238792.2:c.197C>A	S66*	COSMIC-H0096881	COSMIC-H0096881-M01-V01	COSMIC	20403526.0	False	False	False	False	False	441
EED	ENSG00000074266.13	ENST00000263360.6	chr11	12	+	True	85961401	85961401	C	T	ENST00000263360.6:c.178C>T	P60S	Missense	E_2	SNP	True	0	Class 0: This mutation can be originally modeled.	59aa	382aa	Eed	ENSMUSG00000030619.11	ENSMUST00000238792.2	chr7	12	-	SNP	Missense	E_2	89626194.0	89626194.0	G	A	ENSMUST00000238792.2:c.355C>T	P119S	89626194.0	89626194.0	G	A	ENSMUST00000238792.2:c.355C>T	P119S	COSMIC-H0096882	COSMIC-H0096882-M01-V01	COSMIC	20403528.0	False	False	False	False	False	441
EED	ENSG00000074266.13	ENST00000263360.6	chr11	12	+	True	85961446	85961446	T	C	ENST00000263360.6:c.223T>C	S75P	Missense	E_2	SNP	True	0	Class 0: This mutation can be originally modeled.	74aa	367aa	Eed	ENSMUSG00000030619.11	ENSMUST00000238792.2	chr7	12	-	SNP	Missense	E_2	89626149.0	89626149.0	A	G	ENSMUST00000238792.2:c.400T>C	S134P	89626149.0	89626149.0	A	G	ENSMUST00000238792.2:c.400T>C	S134P	COSMIC-H0096885	COSMIC-H0096885-M01-V01	COSMIC	20403535.0	False	False	False	False	False	441
EED	ENSG00000074266.13	ENST00000263360.6	chr11	12	+	True	85956349	85956349	C	G	ENST00000263360.6:c.78C>G	D26E	Missense	E_1	SNP	True	0	Class 0: This mutation can be originally modeled.	25aa	416aa	Eed	ENSMUSG00000030619.11	ENSMUST00000238792.2	chr7	12	-	SNP	Missense	E_1	89629656.0	89629656.0	G	C	ENSMUST00000238792.2:c.255C>G	D85E	89629656.0	89629656.0	G	C	ENSMUST00000238792.2:c.255C>G	D85E	COSMIC-H0096886	COSMIC-H0096886-M01-V01	COSMIC	20403542.0	False	False	False	False	False	441
EED	ENSG00000074266.13	ENST00000263360.6	chr11	12	+	True	85979560	85979560	A	T	ENST00000263360.6:c.923A>T	Y308F	Missense	E_9	SNP	True	0	Class 0: This mutation can be originally modeled.	307aa	134aa	Eed	ENSMUSG00000030619.11	ENSMUST00000238792.2	chr7	12	-	SNP	Missense	E_9	89611507.0	89611507.0	T	A	ENSMUST00000238792.2:c.1100A>T	Y367F	89611507.0	89611507.0	T	A	ENSMUST00000238792.2:c.1100A>T	Y367F	COSMIC-H0096887	COSMIC-H0096887-M01-V01	COSMIC	20403544.0	False	False	False	False	False	441
EED	ENSG00000074266.13	ENST00000263360.6	chr11	12	+	True	85988094	85988094	G	A	ENST00000263360.6:c.1039G>A	E347K	Missense	E_10	SNP	True	0	Class 0: This mutation can be originally modeled.	346aa	95aa	Eed	ENSMUSG00000030619.11	ENSMUST00000238792.2	chr7	12	-	SNP	Missense	E_10	89605549.0	89605549.0	C	T	ENSMUST00000238792.2:c.1216G>A	E406K	89605549.0	89605549.0	C	T	ENSMUST00000238792.2:c.1216G>A	E406K	COSMIC-H0096960	COSMIC-H0096960-M01-V01	COSMIC	20403564.0	False	False	False	False	False	441
EED	ENSG00000074266.13	ENST00000263360.6	chr11	12	+	True	85966316	85966316	A	T	ENST00000263360.6:c.413A>T	Y138F	Missense	E_4	SNP	True	0	Class 0: This mutation can be originally modeled.	137aa	304aa	Eed	ENSMUSG00000030619.11	ENSMUST00000238792.2	chr7	12	-	SNP	Missense	E_4	89620761.0	89620761.0	T	A	ENSMUST00000238792.2:c.590A>T	Y197F	89620761.0	89620761.0	T	A	ENSMUST00000238792.2:c.590A>T	Y197F	COSMIC-H0096962	COSMIC-H0096962-M01-V01	COSMIC	20403568.0	False	False	False	False	False	441
EED	ENSG00000074266.13	ENST00000263360.6	chr11	12	+	True	85963210	85963210	G	T	ENST00000263360.6:c.288G>T	L96F	Missense	E_3	SNP	True	0	Class 0: This mutation can be originally modeled.	95aa	346aa	Eed	ENSMUSG00000030619.11	ENSMUST00000238792.2	chr7	12	-	SNP	Missense	E_3	89621511.0	89621511.0	C	A	ENSMUST00000238792.2:c.465G>T	L155F	89621511.0	89621511.0	C	A	ENSMUST00000238792.2:c.465G>T	L155F	COSMIC-H0096966	COSMIC-H0096966-M01-V01	COSMIC	20403579.0	False	False	False	False	False	441
EED	ENSG00000074266.13	ENST00000263360.6	chr11	12	+	True	85979501	85979501	A	G	ENST00000263360.6:c.864A>G	P288delinsP	Silent	E_9	SNP	True	0	Class 0: This mutation can be originally modeled.	287aa	154aa	Eed	ENSMUSG00000030619.11	ENSMUST00000238792.2	chr7	12	-	SNP	Silent	E_9	89611566.0	89611566.0	T	C	ENSMUST00000238792.2:c.1041A>G	P347delinsP	89611566.0	89611566.0	T	C	ENSMUST00000238792.2:c.1041A>G	P347delinsP	COSMIC-H0096967	COSMIC-H0096967-M01-V01	COSMIC	20403581.0	False	False	False	False	False	441
EED	ENSG00000074266.13	ENST00000263360.6	chr11	12	+	True	85988070	85988070	G	T	ENST00000263360.6:c.1015G>T	D339Y	Missense	E_10	SNP	True	0	Class 0: This mutation can be originally modeled.	338aa	103aa	Eed	ENSMUSG00000030619.11	ENSMUST00000238792.2	chr7	12	-	SNP	Missense	E_10	89605573.0	89605573.0	C	A	ENSMUST00000238792.2:c.1192G>T	D398Y	89605573.0	89605573.0	C	A	ENSMUST00000238792.2:c.1192G>T	D398Y	COSMIC-H0096968	COSMIC-H0096968-M01-V01	COSMIC	20403583.0	False	False	False	False	False	441
EED	ENSG00000074266.13	ENST00000263360.6	chr11	12	+	True	85967469	85967469	G	C	ENST00000263360.6:c.467G>C	S156T	Missense	E_5	SNP	True	0	Class 0: This mutation can be originally modeled.	155aa	286aa	Eed	ENSMUSG00000030619.11	ENSMUST00000238792.2	chr7	12	-	SNP	Missense	E_5	89619599.0	89619599.0	C	G	ENSMUST00000238792.2:c.644G>C	S215T	89619599.0	89619599.0	C	G	ENSMUST00000238792.2:c.644G>C	S215T	COSMIC-H0096971	COSMIC-H0096971-M01-V01	COSMIC	20403598.0	False	False	False	False	False	441
EED	ENSG00000074266.13	ENST00000263360.6	chr11	12	+	True	85961453	85961453	A	G	ENST00000263360.6:c.230A>G	K77R	Missense	E_2	SNP	True	0	Class 0: This mutation can be originally modeled.	76aa	365aa	Eed	ENSMUSG00000030619.11	ENSMUST00000238792.2	chr7	12	-	SNP	Missense	E_2	89626142.0	89626142.0	T	C	ENSMUST00000238792.2:c.407A>G	K136R	89626142.0	89626142.0	T	C	ENSMUST00000238792.2:c.407A>G	K136R	COSMIC-H0096972	COSMIC-H0096972-M01-V01	COSMIC	20403800.0	False	False	False	False	False	441
EED	ENSG00000074266.13	ENST00000263360.6	chr11	12	+	True	85961434	85961434	G	T	ENST00000263360.6:c.211G>T	G71*	Nonsense	E_2	SNP	True	0	Class 0: This mutation can be originally modeled.	70aa	371aa	Eed	ENSMUSG00000030619.11	ENSMUST00000238792.2	chr7	12	-	SNP	Nonsense	E_2	89626161.0	89626161.0	C	A	ENSMUST00000238792.2:c.388G>T	G130*	89626161.0	89626161.0	C	A	ENSMUST00000238792.2:c.388G>T	G130*	COSMIC-H0096974	COSMIC-H0096974-M01-V01	COSMIC	20403804.0	False	False	False	False	False	441
EED	ENSG00000074266.13	ENST00000263360.6	chr11	12	+	True	85963214	85963214	G	A	ENST00000263360.6:c.292G>A	G98R	Missense	E_3	SNP	True	0	Class 0: This mutation can be originally modeled.	97aa	344aa	Eed	ENSMUSG00000030619.11	ENSMUST00000238792.2	chr7	12	-	SNP	Missense	E_3	89621507.0	89621507.0	C	T	ENSMUST00000238792.2:c.469G>A	G157R	89621507.0	89621507.0	C	T	ENSMUST00000238792.2:c.469G>A	G157R	COSMIC-H0096979	COSMIC-H0096979-M01-V01	COSMIC	20403828.0	False	False	False	False	False	441
EED	ENSG00000074266.13	ENST00000263360.6	chr11	12	+	True	85977218	85977218	A	G	ENST00000263360.6:c.820A>G	I274V	Missense	E_8	SNP	True	0	Class 0: This mutation can be originally modeled.	273aa	168aa	Eed	ENSMUSG00000030619.11	ENSMUST00000238792.2	chr7	12	-	SNP	Missense	E_8	89613977.0	89613977.0	T	C	ENSMUST00000238792.2:c.997A>G	I333V	89613977.0	89613977.0	T	C	ENSMUST00000238792.2:c.997A>G	I333V	COSMIC-H0096984	COSMIC-H0096984-M01-V01	COSMIC	20403839.0	False	False	False	False	False	441
EED	ENSG00000074266.13	ENST00000263360.6	chr11	12	+	True	85956375	85956375	G	A	ENST00000263360.6:c.104G>A	G35E	Missense	E_1	SNP	True	0	Class 0: This mutation can be originally modeled.	34aa	407aa	Eed	ENSMUSG00000030619.11	ENSMUST00000238792.2	chr7	12	-	SNP	Missense	E_1	89629630.0	89629630.0	C	T	ENSMUST00000238792.2:c.281G>A	G94E	89629630.0	89629630.0	C	T	ENSMUST00000238792.2:c.281G>A	G94E	COSMIC-H0096987	COSMIC-H0096987-M01-V01	COSMIC	20405612.0	False	False	False	False	False	441
EED	ENSG00000074266.13	ENST00000263360.6	chr11	12	+	True	85988132	85988132	C	T	ENST00000263360.6:c.1077C>T	S359delinsS	Silent	E_10	SNP	True	0	Class 0: This mutation can be originally modeled.	358aa	83aa	Eed	ENSMUSG00000030619.11	ENSMUST00000238792.2	chr7	12	-	SNP	Silent	E_10	89605511.0	89605511.0	G	A	ENSMUST00000238792.2:c.1254C>T	S418delinsS	89605511.0	89605511.0	G	A	ENSMUST00000238792.2:c.1254C>T	S418delinsS	COSMIC-H0096991	COSMIC-H0096991-M01-V01	COSMIC	20405630.0	False	False	False	False	False	441
EED	ENSG00000074266.13	ENST00000263360.6	chr11	12	+	True	85968617	85968617	C	T	ENST00000263360.6:c.613C>T	L205F	Missense	E_6	SNP	True	0	Class 0: This mutation can be originally modeled.	204aa	237aa	Eed	ENSMUSG00000030619.11	ENSMUST00000238792.2	chr7	12	-	SNP	Missense	E_6	89618800.0	89618800.0	G	A	ENSMUST00000238792.2:c.790C>T	L264F	89618800.0	89618800.0	G	A	ENSMUST00000238792.2:c.790C>T	L264F	COSMIC-H0096993	COSMIC-H0096993-M01-V01	COSMIC	20405639.0	False	False	False	False	False	441
EED	ENSG00000074266.13	ENST00000263360.6	chr11	12	+	True	85956304	85956304	G	C	ENST00000263360.6:c.33G>C	A11delinsA	Silent	E_1	SNP	True	0	Class 0: This mutation can be originally modeled.	10aa	431aa	Eed	ENSMUSG00000030619.11	ENSMUST00000238792.2	chr7	12	-	SNP	Silent	E_1	89629701.0	89629701.0	C	G	ENSMUST00000238792.2:c.210G>C	A70delinsA	89629701.0	89629701.0	C	G	ENSMUST00000238792.2:c.210G>C	A70delinsA	COSMIC-H0097002	COSMIC-H0097002-M01-V01	COSMIC	20405688.0	False	False	False	False	False	441
EED	ENSG00000074266.13	ENST00000263360.6	chr11	12	+	True	85977150	85977150	T	C	ENST00000263360.6:c.752T>C	I251T	Missense	E_8	SNP	True	0	Class 0: This mutation can be originally modeled.	250aa	191aa	Eed	ENSMUSG00000030619.11	ENSMUST00000238792.2	chr7	12	-	SNP	Missense	E_8	89614045.0	89614045.0	A	G	ENSMUST00000238792.2:c.929T>C	I310T	89614045.0	89614045.0	A	G	ENSMUST00000238792.2:c.929T>C	I310T	COSMIC-H0097011	COSMIC-H0097011-M01-V01	COSMIC	20405724.0	False	False	False	False	False	441
EED	ENSG00000074266.13	ENST00000263360.6	chr11	12	+	True	85961378	85961378	G	A	ENST00000263360.6:c.155G>A	R52H	Missense	E_2	SNP	True	0	Class 0: This mutation can be originally modeled.	51aa	390aa	Eed	ENSMUSG00000030619.11	ENSMUST00000238792.2	chr7	12	-	SNP	Missense	E_2	89626217.0	89626217.0	C	T	ENSMUST00000238792.2:c.332G>A	R111H	89626217.0	89626217.0	C	T	ENSMUST00000238792.2:c.332G>A	R111H	COSMIC-H0097013	COSMIC-H0097013-M01-V01	COSMIC	20404235.0	False	False	False	False	False	441
EED	ENSG00000074266.13	ENST00000263360.6	chr11	12	+	True	85989482	85989482	G	C	ENST00000263360.6:c.1241G>C	R414P	Missense	E_12	SNP	True	0	Class 0: This mutation can be originally modeled.	413aa	28aa	Eed	ENSMUSG00000030619.11	ENSMUST00000238792.2	chr7	12	-	SNP	Missense	E_12	89604230.0	89604230.0	C	G	ENSMUST00000238792.2:c.1418G>C	R473P	89604230.0	89604230.0	C	G	ENSMUST00000238792.2:c.1418G>C	R473P	COSMIC-H0097018	COSMIC-H0097018-M01-V01	COSMIC	20405751.0	False	False	False	False	False	441
EED	ENSG00000074266.13	ENST00000263360.6	chr11	12	+	True	85988109	85988109	A	G	ENST00000263360.6:c.1054A>G	I352V	Missense	E_10	SNP	True	0	Class 0: This mutation can be originally modeled.	351aa	90aa	Eed	ENSMUSG00000030619.11	ENSMUST00000238792.2	chr7	12	-	SNP	Missense	E_10	89605534.0	89605534.0	T	C	ENSMUST00000238792.2:c.1231A>G	I411V	89605534.0	89605534.0	T	C	ENSMUST00000238792.2:c.1231A>G	I411V	COSMIC-H0097020	COSMIC-H0097020-M01-V01	COSMIC	20405762.0	False	False	False	False	False	441
EED	ENSG00000074266.13	ENST00000263360.6	chr11	12	+	True	85968612	85968612	C	T	ENST00000263360.6:c.608C>T	P203L	Missense	E_6	SNP	True	0	Class 0: This mutation can be originally modeled.	202aa	239aa	Eed	ENSMUSG00000030619.11	ENSMUST00000238792.2	chr7	12	-	SNP	Missense	E_6	89618805.0	89618805.0	G	A	ENSMUST00000238792.2:c.785C>T	P262L	89618805.0	89618805.0	G	A	ENSMUST00000238792.2:c.785C>T	P262L	COSMIC-H0097027	COSMIC-H0097027-M01-V01	COSMIC	20405929.0	False	False	False	False	False	441
EED	ENSG00000074266.13	ENST00000263360.6	chr11	12	+	True	85979520	85979520	C	T	ENST00000263360.6:c.883C>T	H295Y	Missense	E_9	SNP	True	0	Class 0: This mutation can be originally modeled.	294aa	147aa	Eed	ENSMUSG00000030619.11	ENSMUST00000238792.2	chr7	12	-	SNP	Missense	E_9	89611547.0	89611547.0	G	A	ENSMUST00000238792.2:c.1060C>T	H354Y	89611547.0	89611547.0	G	A	ENSMUST00000238792.2:c.1060C>T	H354Y	COSMIC-H0097029	COSMIC-H0097029-M01-V01	COSMIC	20405939.0	False	False	False	False	False	441
EED	ENSG00000074266.13	ENST00000263360.6	chr11	12	+	True	85975253	85975253	T	C	ENST00000263360.6:c.674T>C	L225P	Missense	E_7	SNP	True	0	Class 0: This mutation can be originally modeled.	224aa	217aa	Eed	ENSMUSG00000030619.11	ENSMUST00000238792.2	chr7	12	-	SNP	Missense	E_7	89616973.0	89616973.0	A	G	ENSMUST00000238792.2:c.851T>C	L284P	89616973.0	89616973.0	A	G	ENSMUST00000238792.2:c.851T>C	L284P	COSMIC-H0097030	COSMIC-H0097030-M01-V01	COSMIC	20405941.0	False	False	False	False	False	441
EED	ENSG00000074266.13	ENST00000263360.6	chr11	12	+	True	85956278	85956278	G	A	ENST00000263360.6:c.7G>A	E3K	Missense	E_1	SNP	True	0	Class 0: This mutation can be originally modeled.	2aa	439aa	Eed	ENSMUSG00000030619.11	ENSMUST00000238792.2	chr7	12	-	SNP	Missense	E_1	89629727.0	89629727.0	C	T	ENSMUST00000238792.2:c.184G>A	E62K	89629727.0	89629727.0	C	T	ENSMUST00000238792.2:c.184G>A	E62K	COSMIC-H0097032	COSMIC-H0097032-M01-V01	COSMIC	20405958.0	False	False	False	False	False	441
EED	ENSG00000074266.13	ENST00000263360.6	chr11	12	+	True	85956352	85956352	G	C	ENST00000263360.6:c.81G>C	E27D	Missense	E_1	SNP	True	0	Class 0: This mutation can be originally modeled.	26aa	415aa	Eed	ENSMUSG00000030619.11	ENSMUST00000238792.2	chr7	12	-	SNP	Missense	E_1	89629653.0	89629653.0	C	G	ENSMUST00000238792.2:c.258G>C	E86D	89629653.0	89629653.0	C	G	ENSMUST00000238792.2:c.258G>C	E86D	COSMIC-H0097033	COSMIC-H0097033-M01-V01	COSMIC	20405056.0	False	False	False	False	False	441
EED	ENSG00000074266.13	ENST00000263360.6	chr11	12	+	True	85975230	85975230	A	T	ENST00000263360.6:c.651A>T	L217F	Missense	E_7	SNP	True	0	Class 0: This mutation can be originally modeled.	216aa	225aa	Eed	ENSMUSG00000030619.11	ENSMUST00000238792.2	chr7	12	-	SNP	Missense	E_7	89616996.0	89616996.0	T	A	ENSMUST00000238792.2:c.828A>T	L276F	89616996.0	89616996.0	T	A	ENSMUST00000238792.2:c.828A>T	L276F	COSMIC-H0097035	COSMIC-H0097035-M01-V01	COSMIC	20405978.0	False	False	False	False	False	441
EED	ENSG00000074266.13	ENST00000263360.6	chr11	12	+	True	85961403	85961403	A	G	ENST00000263360.6:c.180A>G	P60delinsP	Silent	E_2	SNP	True	0	Class 0: This mutation can be originally modeled.	59aa	382aa	Eed	ENSMUSG00000030619.11	ENSMUST00000238792.2	chr7	12	-	SNP	Silent	E_2	89626192.0	89626192.0	T	C	ENSMUST00000238792.2:c.357A>G	P119delinsP	89626192.0	89626192.0	T	C	ENSMUST00000238792.2:c.357A>G	P119delinsP	COSMIC-H0097037	COSMIC-H0097037-M01-V01	COSMIC	20405984.0	False	False	False	False	False	441
EED	ENSG00000074266.13	ENST00000263360.6	chr11	12	+	True	85975252	85975252	C	G	ENST00000263360.6:c.673C>G	L225V	Missense	E_7	SNP	True	0	Class 0: This mutation can be originally modeled.	224aa	217aa	Eed	ENSMUSG00000030619.11	ENSMUST00000238792.2	chr7	12	-	SNP	Missense	E_7	89616974.0	89616974.0	G	C	ENSMUST00000238792.2:c.850C>G	L284V	89616974.0	89616974.0	G	C	ENSMUST00000238792.2:c.850C>G	L284V	COSMIC-H0097038	COSMIC-H0097038-M01-V01	COSMIC	20405986.0	False	False	False	False	False	441
EED	ENSG00000074266.13	ENST00000263360.6	chr11	12	+	True	85977224	85977224	G	T	ENST00000263360.6:c.826G>T	E276*	Nonsense	E_8	SNP	True	0	Class 0: This mutation can be originally modeled.	275aa	166aa	Eed	ENSMUSG00000030619.11	ENSMUST00000238792.2	chr7	12	-	SNP	Nonsense	E_8	89613971.0	89613971.0	C	A	ENSMUST00000238792.2:c.1003G>T	E335*	89613971.0	89613971.0	C	A	ENSMUST00000238792.2:c.1003G>T	E335*	COSMIC-H0097040	COSMIC-H0097040-M01-V01	COSMIC	20403895.0	False	False	False	False	False	441
EED	ENSG00000074266.13	ENST00000263360.6	chr11	12	+	True	85988076	85988076	G	T	ENST00000263360.6:c.1021G>T	D341Y	Missense	E_10	SNP	True	0	Class 0: This mutation can be originally modeled.	340aa	101aa	Eed	ENSMUSG00000030619.11	ENSMUST00000238792.2	chr7	12	-	SNP	Missense	E_10	89605567.0	89605567.0	C	A	ENSMUST00000238792.2:c.1198G>T	D400Y	89605567.0	89605567.0	C	A	ENSMUST00000238792.2:c.1198G>T	D400Y	COSMIC-H0097042	COSMIC-H0097042-M01-V01	COSMIC	20403852.0	False	False	False	False	False	441
EED	ENSG00000074266.13	ENST00000263360.6	chr11	12	+	True	85975264	85975264	T	G	ENST00000263360.6:c.685T>G	F229V	Missense	E_7	SNP	True	0	Class 0: This mutation can be originally modeled.	228aa	213aa	Eed	ENSMUSG00000030619.11	ENSMUST00000238792.2	chr7	12	-	SNP	Missense	E_7	89616962.0	89616962.0	A	C	ENSMUST00000238792.2:c.862T>G	F288V	89616962.0	89616962.0	A	C	ENSMUST00000238792.2:c.862T>G	F288V	COSMIC-H0097045	COSMIC-H0097045-M01-V01	COSMIC	20403860.0	False	False	False	False	False	441
EED	ENSG00000074266.13	ENST00000263360.6	chr11	12	+	True	85977143	85977143	G	C	ENST00000263360.6:c.745G>C	E249Q	Missense	E_8	SNP	True	0	Class 0: This mutation can be originally modeled.	248aa	193aa	Eed	ENSMUSG00000030619.11	ENSMUST00000238792.2	chr7	12	-	SNP	Missense	E_8	89614052.0	89614052.0	C	G	ENSMUST00000238792.2:c.922G>C	E308Q	89614052.0	89614052.0	C	G	ENSMUST00000238792.2:c.922G>C	E308Q	COSMIC-H0097048	COSMIC-H0097048-M01-V01	COSMIC	20403865.0	False	False	False	False	False	441
EED	ENSG00000074266.13	ENST00000263360.6	chr11	12	+	True	85977156	85977156	C	T	ENST00000263360.6:c.758C>T	S253F	Missense	E_8	SNP	True	0	Class 0: This mutation can be originally modeled.	252aa	189aa	Eed	ENSMUSG00000030619.11	ENSMUST00000238792.2	chr7	12	-	SNP	Missense	E_8	89614039.0	89614039.0	G	A	ENSMUST00000238792.2:c.935C>T	S312F	89614039.0	89614039.0	G	A	ENSMUST00000238792.2:c.935C>T	S312F	COSMIC-H0097053	COSMIC-H0097053-M01-V01	COSMIC	20403879.0	False	False	False	False	False	441
EED	ENSG00000074266.13	ENST00000263360.6	chr11	12	+	True	85968618	85968618	T	G	ENST00000263360.6:c.614T>G	L205R	Missense	E_6	SNP	True	0	Class 0: This mutation can be originally modeled.	204aa	237aa	Eed	ENSMUSG00000030619.11	ENSMUST00000238792.2	chr7	12	-	SNP	Missense	E_6	89618799.0	89618799.0	A	C	ENSMUST00000238792.2:c.791T>G	L264R	89618799.0	89618799.0	A	C	ENSMUST00000238792.2:c.791T>G	L264R	COSMIC-H0097057	COSMIC-H0097057-M01-V01	COSMIC	20403887.0	False	False	False	False	False	441
EED	ENSG00000074266.13	ENST00000263360.6	chr11	12	+	True	85975226	85975226	G	A	ENST00000263360.6:c.647G>A	R216Q	Missense	E_7	SNP	True	0	Class 0: This mutation can be originally modeled.	215aa	226aa	Eed	ENSMUSG00000030619.11	ENSMUST00000238792.2	chr7	12	-	SNP	Missense	E_7	89617000.0	89617000.0	C	T	ENSMUST00000238792.2:c.824G>A	R275Q	89617000.0	89617000.0	C	T	ENSMUST00000238792.2:c.824G>A	R275Q	COSMIC-H0097058	COSMIC-H0097058-M01-V01	COSMIC	20403888.0	False	False	False	False	False	441
EED	ENSG00000074266.13	ENST00000263360.6	chr11	12	+	True	85968558	85968558	A	C	ENST00000263360.6:c.554A>C	H185P	Missense	E_6	SNP	True	0	Class 0: This mutation can be originally modeled.	184aa	257aa	Eed	ENSMUSG00000030619.11	ENSMUST00000238792.2	chr7	12	-	SNP	Missense	E_6	89618859.0	89618859.0	T	G	ENSMUST00000238792.2:c.731A>C	H244P	89618859.0	89618859.0	T	G	ENSMUST00000238792.2:c.731A>C	H244P	COSMIC-H0097060	COSMIC-H0097060-M01-V01	COSMIC	20403892.0	False	False	False	False	False	441
EED	ENSG00000074266.13	ENST00000263360.6	chr11	12	+	True	85967484	85967484	C	T	ENST00000263360.6:c.482C>T	P161L	Missense	E_5	SNP	True	0	Class 0: This mutation can be originally modeled.	160aa	281aa	Eed	ENSMUSG00000030619.11	ENSMUST00000238792.2	chr7	12	-	SNP	Missense	E_5	89619584.0	89619584.0	G	A	ENSMUST00000238792.2:c.659C>T	P220L	89619584.0	89619584.0	G	A	ENSMUST00000238792.2:c.659C>T	P220L	COSMIC-H0097066	COSMIC-H0097066-M01-V01	COSMIC	20404010.0	False	False	False	False	False	441
EED	ENSG00000074266.13	ENST00000263360.6	chr11	12	+	True	85968598	85968598	C	T	ENST00000263360.6:c.594C>T	F198delinsF	Silent	E_6	SNP	True	0	Class 0: This mutation can be originally modeled.	197aa	244aa	Eed	ENSMUSG00000030619.11	ENSMUST00000238792.2	chr7	12	-	SNP	Silent	E_6	89618819.0	89618819.0	G	A	ENSMUST00000238792.2:c.771C>T	F257delinsF	89618819.0	89618819.0	G	A	ENSMUST00000238792.2:c.771C>T	F257delinsF	COSMIC-H0097128	COSMIC-H0097128-M01-V01	COSMIC	20404030.0	False	False	False	False	False	441
EED	ENSG00000074266.13	ENST00000263360.6	chr11	12	+	True	85977219	85977219	T	C	ENST00000263360.6:c.821T>C	I274T	Missense	E_8	SNP	True	0	Class 0: This mutation can be originally modeled.	273aa	168aa	Eed	ENSMUSG00000030619.11	ENSMUST00000238792.2	chr7	12	-	SNP	Missense	E_8	89613976.0	89613976.0	A	G	ENSMUST00000238792.2:c.998T>C	I333T	89613976.0	89613976.0	A	G	ENSMUST00000238792.2:c.998T>C	I333T	COSMIC-H0097130	COSMIC-H0097130-M01-V01	COSMIC	20404035.0	False	False	False	False	False	441
EED	ENSG00000074266.13	ENST00000263360.6	chr11	12	+	True	85963196	85963196	C	T	ENST00000263360.6:c.274C>T	H92Y	Missense	E_3	SNP	True	0	Class 0: This mutation can be originally modeled.	91aa	350aa	Eed	ENSMUSG00000030619.11	ENSMUST00000238792.2	chr7	12	-	SNP	Missense	E_3	89621525.0	89621525.0	G	A	ENSMUST00000238792.2:c.451C>T	H151Y	89621525.0	89621525.0	G	A	ENSMUST00000238792.2:c.451C>T	H151Y	COSMIC-H0097133	COSMIC-H0097133-M01-V01	COSMIC	20404045.0	False	False	False	False	False	441
EED	ENSG00000074266.13	ENST00000263360.6	chr11	12	+	True	85975286	85975286	G	A	ENST00000263360.6:c.707G>A	R236K	Missense	E_7	SNP	True	0	Class 0: This mutation can be originally modeled.	235aa	206aa	Eed	ENSMUSG00000030619.11	ENSMUST00000238792.2	chr7	12	-	SNP	Missense	E_7	89616940.0	89616940.0	C	T	ENSMUST00000238792.2:c.884G>A	R295K	89616940.0	89616940.0	C	T	ENSMUST00000238792.2:c.884G>A	R295K	COSMIC-H0097134	COSMIC-H0097134-M01-V01	COSMIC	20404053.0	False	False	False	False	False	441
EED	ENSG00000074266.13	ENST00000263360.6	chr11	12	+	True	85956299	85956299	C	T	ENST00000263360.6:c.28C>T	P10S	Missense	E_1	SNP	True	0	Class 0: This mutation can be originally modeled.	9aa	432aa	Eed	ENSMUSG00000030619.11	ENSMUST00000238792.2	chr7	12	-	SNP	Missense	E_1	89629706.0	89629706.0	G	A	ENSMUST00000238792.2:c.205C>T	P69S	89629706.0	89629706.0	G	A	ENSMUST00000238792.2:c.205C>T	P69S	COSMIC-H0097136	COSMIC-H0097136-M01-V01	COSMIC	20404059.0	False	False	False	False	False	441
EED	ENSG00000074266.13	ENST00000263360.6	chr11	12	+	True	85977191	85977191	A	G	ENST00000263360.6:c.793A>G	I265V	Missense	E_8	SNP	True	0	Class 0: This mutation can be originally modeled.	264aa	177aa	Eed	ENSMUSG00000030619.11	ENSMUST00000238792.2	chr7	12	-	SNP	Missense	E_8	89614004.0	89614004.0	T	C	ENSMUST00000238792.2:c.970A>G	I324V	89614004.0	89614004.0	T	C	ENSMUST00000238792.2:c.970A>G	I324V	COSMIC-H0097139	COSMIC-H0097139-M01-V01	COSMIC	20404067.0	False	False	False	False	False	441
EED	ENSG00000074266.13	ENST00000263360.6	chr11	12	+	True	85979592	85979592	A	C	ENST00000263360.6:c.955A>C	I319L	Missense	E_9	SNP	True	0	Class 0: This mutation can be originally modeled.	318aa	123aa	Eed	ENSMUSG00000030619.11	ENSMUST00000238792.2	chr7	12	-	SNP	Missense	E_9	89611475.0	89611475.0	T	G	ENSMUST00000238792.2:c.1132A>C	I378L	89611475.0	89611475.0	T	G	ENSMUST00000238792.2:c.1132A>C	I378L	COSMIC-H0097141	COSMIC-H0097141-M01-V01	COSMIC	20404072.0	False	False	False	False	False	441
EED	ENSG00000074266.13	ENST00000263360.6	chr11	12	+	True	85975267	85975267	G	A	ENST00000263360.6:c.688G>A	G230R	Missense	E_7	SNP	True	0	Class 0: This mutation can be originally modeled.	229aa	212aa	Eed	ENSMUSG00000030619.11	ENSMUST00000238792.2	chr7	12	-	SNP	Missense	E_7	89616959.0	89616959.0	C	T	ENSMUST00000238792.2:c.865G>A	G289R	89616959.0	89616959.0	C	T	ENSMUST00000238792.2:c.865G>A	G289R	COSMIC-H0097142	COSMIC-H0097142-M01-V01	COSMIC	20404074.0	False	False	False	False	False	441
EED	ENSG00000074266.13	ENST00000263360.6	chr11	12	+	True	85961390	85961390	C	A	ENST00000263360.6:c.167C>A	P56H	Missense	E_2	SNP	True	0	Class 0: This mutation can be originally modeled.	55aa	386aa	Eed	ENSMUSG00000030619.11	ENSMUST00000238792.2	chr7	12	-	SNP	Missense	E_2	89626205.0	89626205.0	G	T	ENSMUST00000238792.2:c.344C>A	P115H	89626205.0	89626205.0	G	T	ENSMUST00000238792.2:c.344C>A	P115H	COSMIC-H0097143	COSMIC-H0097143-M01-V01	COSMIC	20404076.0	False	False	False	False	False	441
EED	ENSG00000074266.13	ENST00000263360.6	chr11	12	+	True	85977174	85977174	C	T	ENST00000263360.6:c.776C>T	S259F	Missense	E_8	SNP	True	0	Class 0: This mutation can be originally modeled.	258aa	183aa	Eed	ENSMUSG00000030619.11	ENSMUST00000238792.2	chr7	12	-	SNP	Missense	E_8	89614021.0	89614021.0	G	A	ENSMUST00000238792.2:c.953C>T	S318F	89614021.0	89614021.0	G	A	ENSMUST00000238792.2:c.953C>T	S318F	COSMIC-H0097144	COSMIC-H0097144-M01-V01	COSMIC	20404079.0	False	False	False	False	False	441
EED	ENSG00000074266.13	ENST00000263360.6	chr11	12	+	True	85989559	85989559	C	T	ENST00000263360.6:c.1318C>T	L440F	Missense	E_12	SNP	True	0	Class 0: This mutation can be originally modeled.	439aa	2aa	Eed	ENSMUSG00000030619.11	ENSMUST00000238792.2	chr7	12	-	SNP	Missense	E_12	89604153.0	89604153.0	G	A	ENSMUST00000238792.2:c.1495C>T	L499F	89604153.0	89604153.0	G	A	ENSMUST00000238792.2:c.1495C>T	L499F	COSMIC-H0097146	COSMIC-H0097146-M01-V01	COSMIC	20404082.0	False	False	False	False	False	441
EED	ENSG00000074266.13	ENST00000263360.6	chr11	12	+	True	85977208	85977208	G	C	ENST00000263360.6:c.810G>C	M270I	Missense	E_8	SNP	True	0	Class 0: This mutation can be originally modeled.	269aa	172aa	Eed	ENSMUSG00000030619.11	ENSMUST00000238792.2	chr7	12	-	SNP	Missense	E_8	89613987.0	89613987.0	C	G	ENSMUST00000238792.2:c.987G>C	M329I	89613987.0	89613987.0	C	G	ENSMUST00000238792.2:c.987G>C	M329I	COSMIC-H0097147	COSMIC-H0097147-M01-V01	COSMIC	20404085.0	False	False	False	False	False	441
EED	ENSG00000074266.13	ENST00000263360.6	chr11	12	+	True	85977209	85977209	A	T	ENST00000263360.6:c.811A>T	M271L	Missense	E_8	SNP	True	0	Class 0: This mutation can be originally modeled.	270aa	171aa	Eed	ENSMUSG00000030619.11	ENSMUST00000238792.2	chr7	12	-	SNP	Missense	E_8	89613986.0	89613986.0	T	A	ENSMUST00000238792.2:c.988A>T	M330L	89613986.0	89613986.0	T	A	ENSMUST00000238792.2:c.988A>T	M330L	COSMIC-H0097148	COSMIC-H0097148-M01-V01	COSMIC	20404087.0	False	False	False	False	False	441
EED	ENSG00000074266.13	ENST00000263360.6	chr11	12	+	True	85963229	85963229	T	A	ENST00000263360.6:c.307T>A	W103R	Missense	E_3	SNP	True	0	Class 0: This mutation can be originally modeled.	102aa	339aa	Eed	ENSMUSG00000030619.11	ENSMUST00000238792.2	chr7	12	-	SNP	Missense	E_3	89621492.0	89621492.0	A	T	ENSMUST00000238792.2:c.484T>A	W162R	89621492.0	89621492.0	A	T	ENSMUST00000238792.2:c.484T>A	W162R	COSMIC-H0097151	COSMIC-H0097151-M01-V01	COSMIC	20404097.0	False	False	False	False	False	441
EED	ENSG00000074266.13	ENST00000263360.6	chr11	12	+	True	85979591	85979591	G	C	ENST00000263360.6:c.954G>C	L318F	Missense	E_9	SNP	True	0	Class 0: This mutation can be originally modeled.	317aa	124aa	Eed	ENSMUSG00000030619.11	ENSMUST00000238792.2	chr7	12	-	SNP	Missense	E_9	89611476.0	89611476.0	C	G	ENSMUST00000238792.2:c.1131G>C	L377F	89611476.0	89611476.0	C	G	ENSMUST00000238792.2:c.1131G>C	L377F	COSMIC-H0097152	COSMIC-H0097152-M01-V01	COSMIC	20404200.0	False	False	False	False	False	441
EED	ENSG00000074266.13	ENST00000263360.6	chr11	12	+	True	85968585	85968585	A	G	ENST00000263360.6:c.581A>G	N194S	Missense	E_6	SNP	True	0	Class 0: This mutation can be originally modeled.	193aa	248aa	Eed	ENSMUSG00000030619.11	ENSMUST00000238792.2	chr7	12	-	SNP	Missense	E_6	89618832.0	89618832.0	T	C	ENSMUST00000238792.2:c.758A>G	N253S	89618832.0	89618832.0	T	C	ENSMUST00000238792.2:c.758A>G	N253S	COSMIC-H0097153	COSMIC-H0097153-M01-V01	COSMIC	20404202.0	False	False	False	False	False	441
EED	ENSG00000074266.13	ENST00000263360.6	chr11	12	+	True	85988962	85988962	G	T	ENST00000263360.6:c.1128G>T	M376I	Missense	E_11	SNP	True	0	Class 0: This mutation can be originally modeled.	375aa	66aa	Eed	ENSMUSG00000030619.11	ENSMUST00000238792.2	chr7	12	-	SNP	Missense	E_11	89604810.0	89604810.0	C	A	ENSMUST00000238792.2:c.1305G>T	M435I	89604810.0	89604810.0	C	A	ENSMUST00000238792.2:c.1305G>T	M435I	COSMIC-H0097159	COSMIC-H0097159-M01-V01	COSMIC	20404223.0	False	False	False	False	False	441
EED	ENSG00000074266.13	ENST00000263360.6	chr11	12	+	True	85989475	85989475	G	A	ENST00000263360.6:c.1234G>A	A412T	Missense	E_12	SNP	True	0	Class 0: This mutation can be originally modeled.	411aa	30aa	Eed	ENSMUSG00000030619.11	ENSMUST00000238792.2	chr7	12	-	SNP	Missense	E_12	89604237.0	89604237.0	C	T	ENSMUST00000238792.2:c.1411G>A	A471T	89604237.0	89604237.0	C	T	ENSMUST00000238792.2:c.1411G>A	A471T	COSMIC-H0097188	COSMIC-H0097188-M01-V01	COSMIC	20404971.0	False	False	False	False	False	441
EED	ENSG00000074266.13	ENST00000263360.6	chr11	12	+	True	85956298	85956298	G	A	ENST00000263360.6:c.27G>A	A9delinsA	Silent	E_1	SNP	True	0	Class 0: This mutation can be originally modeled.	8aa	433aa	Eed	ENSMUSG00000030619.11	ENSMUST00000238792.2	chr7	12	-	SNP	Silent	E_1	89629707.0	89629707.0	C	T	ENSMUST00000238792.2:c.204G>A	A68delinsA	89629707.0	89629707.0	C	T	ENSMUST00000238792.2:c.204G>A	A68delinsA	COSMIC-H0097197	COSMIC-H0097197-M01-V01	COSMIC	20406066.0	False	False	False	False	False	441
EED	ENSG00000074266.13	ENST00000263360.6	chr11	12	+	True	85966273	85966273	T	C	ENST00000263360.6:c.370T>C	Y124H	Missense	E_4	SNP	True	0	Class 0: This mutation can be originally modeled.	123aa	318aa	Eed	ENSMUSG00000030619.11	ENSMUST00000238792.2	chr7	12	-	SNP	Missense	E_4	89620804.0	89620804.0	A	G	ENSMUST00000238792.2:c.547T>C	Y183H	89620804.0	89620804.0	A	G	ENSMUST00000238792.2:c.547T>C	Y183H	COSMIC-H0097200	COSMIC-H0097200-M01-V01	COSMIC	20406077.0	False	False	False	False	False	441
EED	ENSG00000074266.13	ENST00000263360.6	chr11	12	+	True	85967554	85967554	G	T	ENST00000263360.6:c.552G>T	K184N	Missense	E_5	SNP	True	0	Class 0: This mutation can be originally modeled.	183aa	258aa	Eed	ENSMUSG00000030619.11	ENSMUST00000238792.2	chr7	12	-	SNP	Missense	E_5	89619514.0	89619514.0	C	A	ENSMUST00000238792.2:c.729G>T	K243N	89619514.0	89619514.0	C	A	ENSMUST00000238792.2:c.729G>T	K243N	COSMIC-H0097207	COSMIC-H0097207-M01-V01	COSMIC	20406202.0	False	False	False	False	False	441
EED	ENSG00000074266.13	ENST00000263360.6	chr11	12	+	True	85988124	85988124	G	A	ENST00000263360.6:c.1069G>A	D357N	Missense	E_10	SNP	True	0	Class 0: This mutation can be originally modeled.	356aa	85aa	Eed	ENSMUSG00000030619.11	ENSMUST00000238792.2	chr7	12	-	SNP	Missense	E_10	89605519.0	89605519.0	C	T	ENSMUST00000238792.2:c.1246G>A	D416N	89605519.0	89605519.0	C	T	ENSMUST00000238792.2:c.1246G>A	D416N	COSMIC-H0097213	COSMIC-H0097213-M01-V01	COSMIC	20406234.0	False	False	False	False	False	441
EED	ENSG00000074266.13	ENST00000263360.6	chr11	12	+	True	85961356	85961356	G	T	ENST00000263360.6:c.133G>T	E45*	Nonsense	E_2	SNP	True	0	Class 0: This mutation can be originally modeled.	44aa	397aa	Eed	ENSMUSG00000030619.11	ENSMUST00000238792.2	chr7	12	-	SNP	Nonsense	E_2	89626239.0	89626239.0	C	A	ENSMUST00000238792.2:c.310G>T	E104*	89626239.0	89626239.0	C	A	ENSMUST00000238792.2:c.310G>T	E104*	COSMIC-H0097214	COSMIC-H0097214-M01-V01	COSMIC	20404703.0	False	False	False	False	False	441
EED	ENSG00000074266.13	ENST00000263360.6	chr11	12	+	True	85956276	85956276	C	T	ENST00000263360.6:c.5C>T	S2F	Missense	E_1	SNP	True	0	Class 0: This mutation can be originally modeled.	1aa	440aa	Eed	ENSMUSG00000030619.11	ENSMUST00000238792.2	chr7	12	-	SNP	Missense	E_1	89629729.0	89629729.0	G	A	ENSMUST00000238792.2:c.182C>T	S61F	89629729.0	89629729.0	G	A	ENSMUST00000238792.2:c.182C>T	S61F	COSMIC-H0097215	COSMIC-H0097215-M01-V01	COSMIC	20406245.0	False	False	False	False	False	441
EED	ENSG00000074266.13	ENST00000263360.6	chr11	12	+	True	85979557	85979557	A	G	ENST00000263360.6:c.920A>G	N307S	Missense	E_9	SNP	True	0	Class 0: This mutation can be originally modeled.	306aa	135aa	Eed	ENSMUSG00000030619.11	ENSMUST00000238792.2	chr7	12	-	SNP	Missense	E_9	89611510.0	89611510.0	T	C	ENSMUST00000238792.2:c.1097A>G	N366S	89611510.0	89611510.0	T	C	ENSMUST00000238792.2:c.1097A>G	N366S	COSMIC-H0097216	COSMIC-H0097216-M01-V01	COSMIC	20406247.0	False	False	False	False	False	441
EED	ENSG00000074266.13	ENST00000263360.6	chr11	12	+	True	85961378	85961378	G	T	ENST00000263360.6:c.155G>T	R52L	Missense	E_2	SNP	True	0	Class 0: This mutation can be originally modeled.	51aa	390aa	Eed	ENSMUSG00000030619.11	ENSMUST00000238792.2	chr7	12	-	SNP	Missense	E_2	89626217.0	89626217.0	C	A	ENSMUST00000238792.2:c.332G>T	R111L	89626217.0	89626217.0	C	A	ENSMUST00000238792.2:c.332G>T	R111L	COSMIC-H0097217	COSMIC-H0097217-M01-V01	COSMIC	20406249.0	False	False	False	False	False	441
EED	ENSG00000074266.13	ENST00000263360.6	chr11	12	+	True	85989443	85989443	G	T	ENST00000263360.6:c.1202G>T	C401F	Missense	E_12	SNP	True	0	Class 0: This mutation can be originally modeled.	400aa	41aa	Eed	ENSMUSG00000030619.11	ENSMUST00000238792.2	chr7	12	-	SNP	Missense	E_12	89604269.0	89604269.0	C	A	ENSMUST00000238792.2:c.1379G>T	C460F	89604269.0	89604269.0	C	A	ENSMUST00000238792.2:c.1379G>T	C460F	COSMIC-H0097225	COSMIC-H0097225-M01-V01	COSMIC	20406280.0	False	False	False	False	False	441
EED	ENSG00000074266.13	ENST00000263360.6	chr11	12	+	True	85988119	85988119	G	A	ENST00000263360.6:c.1064G>A	R355Q	Missense	E_10	SNP	True	0	Class 0: This mutation can be originally modeled.	354aa	87aa	Eed	ENSMUSG00000030619.11	ENSMUST00000238792.2	chr7	12	-	SNP	Missense	E_10	89605524.0	89605524.0	C	T	ENSMUST00000238792.2:c.1241G>A	R414Q	89605524.0	89605524.0	C	T	ENSMUST00000238792.2:c.1241G>A	R414Q	COSMIC-H0097228	COSMIC-H0097228-M01-V01	COSMIC	20406296.0	False	False	False	False	False	441
EED	ENSG00000074266.13	ENST00000263360.6	chr11	12	+	True	85967537	85967537	A	G	ENST00000263360.6:c.535A>G	T179A	Missense	E_5	SNP	True	0	Class 0: This mutation can be originally modeled.	178aa	263aa	Eed	ENSMUSG00000030619.11	ENSMUST00000238792.2	chr7	12	-	SNP	Missense	E_5	89619531.0	89619531.0	T	C	ENSMUST00000238792.2:c.712A>G	T238A	89619531.0	89619531.0	T	C	ENSMUST00000238792.2:c.712A>G	T238A	COSMIC-H0097233	COSMIC-H0097233-M01-V01	COSMIC	20406318.0	False	False	False	False	False	441
EED	ENSG00000074266.13	ENST00000263360.6	chr11	12	+	True	85968615	85968615	A	G	ENST00000263360.6:c.611A>G	N204S	Missense	E_6	SNP	True	0	Class 0: This mutation can be originally modeled.	203aa	238aa	Eed	ENSMUSG00000030619.11	ENSMUST00000238792.2	chr7	12	-	SNP	Missense	E_6	89618802.0	89618802.0	T	C	ENSMUST00000238792.2:c.788A>G	N263S	89618802.0	89618802.0	T	C	ENSMUST00000238792.2:c.788A>G	N263S	COSMIC-H0097237	COSMIC-H0097237-M01-V01	COSMIC	20406347.0	False	False	False	False	False	441
EED	ENSG00000074266.13	ENST00000263360.6	chr11	12	+	True	85961424	85961424	T	C	ENST00000263360.6:c.201T>C	S67delinsS	Silent	E_2	SNP	True	0	Class 0: This mutation can be originally modeled.	66aa	375aa	Eed	ENSMUSG00000030619.11	ENSMUST00000238792.2	chr7	12	-	SNP	Silent	E_2	89626171.0	89626171.0	G	G	ENSMUST00000238792.2:c.378C>C	S126delinsS	89626171.0	89626171.0	G	G	ENSMUST00000238792.2:c.378C>C	S126delinsS	COSMIC-H0097238	COSMIC-H0097238-M01-V01	COSMIC	20406352.0	False	False	False	False	False	441
EED	ENSG00000074266.13	ENST00000263360.6	chr11	12	+	True	85989532	85989532	G	A	ENST00000263360.6:c.1291G>A	D431N	Missense	E_12	SNP	True	0	Class 0: This mutation can be originally modeled.	430aa	11aa	Eed	ENSMUSG00000030619.11	ENSMUST00000238792.2	chr7	12	-	SNP	Missense	E_12	89604180.0	89604180.0	C	T	ENSMUST00000238792.2:c.1468G>A	D490N	89604180.0	89604180.0	C	T	ENSMUST00000238792.2:c.1468G>A	D490N	COSMIC-H0097239	COSMIC-H0097239-M01-V01	COSMIC	20406355.0	False	False	False	False	False	441
EED	ENSG00000074266.13	ENST00000263360.6	chr11	12	+	True	85989014	85989014	G	C	ENST00000263360.6:c.1180G>C	E394Q	Missense	E_11	SNP	True	0	Class 0: This mutation can be originally modeled.	393aa	48aa	Eed	ENSMUSG00000030619.11	ENSMUST00000238792.2	chr7	12	-	SNP	Missense	E_11	89604758.0	89604758.0	C	G	ENSMUST00000238792.2:c.1357G>C	E453Q	89604758.0	89604758.0	C	G	ENSMUST00000238792.2:c.1357G>C	E453Q	COSMIC-H0097241	COSMIC-H0097241-M01-V01	COSMIC	20404229.0	False	False	False	False	False	441
EED	ENSG00000074266.13	ENST00000263360.6	chr11	12	+	True	85956272	85956272	A	G	ENST00000263360.6:c.1A>G	M1V	Missense	E_1	SNP	True	0	Class 0: This mutation can be originally modeled.	0aa	441aa	Eed	ENSMUSG00000030619.11	ENSMUST00000238792.2	chr7	12	-	SNP	Missense	E_1	89629733.0	89629733.0	T	C	ENSMUST00000238792.2:c.178A>G	M60V	89629733.0	89629733.0	T	C	ENSMUST00000238792.2:c.178A>G	M60V	COSMIC-H0097242	COSMIC-H0097242-M01-V01	COSMIC	20404231.0	False	False	False	False	False	441
EED	ENSG00000074266.13	ENST00000263360.6	chr11	12	+	True	85988174	85988174	G	A	ENST00000263360.6:c.1119G>A	W373*	Nonsense	E_10	SNP	True	0	Class 0: This mutation can be originally modeled.	372aa	69aa	Eed	ENSMUSG00000030619.11	ENSMUST00000238792.2	chr7	12	-	SNP	Nonsense	E_10	89605469.0	89605469.0	C	T	ENSMUST00000238792.2:c.1296G>A	W432*	89605469.0	89605469.0	C	T	ENSMUST00000238792.2:c.1296G>A	W432*	COSMIC-H0097245	COSMIC-H0097245-M01-V01	COSMIC	20404241.0	False	False	False	False	False	441
EED	ENSG00000074266.13	ENST00000263360.6	chr11	12	+	True	85966321	85966321	G	A	ENST00000263360.6:c.418G>A	D140N	Missense	E_4	SNP	True	0	Class 0: This mutation can be originally modeled.	139aa	302aa	Eed	ENSMUSG00000030619.11	ENSMUST00000238792.2	chr7	12	-	SNP	Missense	E_4	89620756.0	89620756.0	C	T	ENSMUST00000238792.2:c.595G>A	D199N	89620756.0	89620756.0	C	T	ENSMUST00000238792.2:c.595G>A	D199N	COSMIC-H0097250	COSMIC-H0097250-M01-V01	COSMIC	20404261.0	False	False	False	False	False	441
EED	ENSG00000074266.13	ENST00000263360.6	chr11	12	+	True	85988166	85988166	G	A	ENST00000263360.6:c.1111G>A	D371N	Missense	E_10	SNP	True	0	Class 0: This mutation can be originally modeled.	370aa	71aa	Eed	ENSMUSG00000030619.11	ENSMUST00000238792.2	chr7	12	-	SNP	Missense	E_10	89605477.0	89605477.0	C	T	ENSMUST00000238792.2:c.1288G>A	D430N	89605477.0	89605477.0	C	T	ENSMUST00000238792.2:c.1288G>A	D430N	COSMIC-H0097251	COSMIC-H0097251-M01-V01	COSMIC	20404263.0	False	False	False	False	False	441
EED	ENSG00000074266.13	ENST00000263360.6	chr11	12	+	True	85966300	85966300	C	T	ENST00000263360.6:c.397C>T	R133W	Missense	E_4	SNP	True	0	Class 0: This mutation can be originally modeled.	132aa	309aa	Eed	ENSMUSG00000030619.11	ENSMUST00000238792.2	chr7	12	-	SNP	Missense	E_4	89620777.0	89620777.0	G	A	ENSMUST00000238792.2:c.574C>T	R192W	89620777.0	89620777.0	G	A	ENSMUST00000238792.2:c.574C>T	R192W	COSMIC-H0097293	COSMIC-H0097293-M01-V01	COSMIC	20402866.0	False	False	False	False	False	441
EED	ENSG00000074266.13	ENST00000263360.6	chr11	12	+	True	85956304	85956304	G	A	ENST00000263360.6:c.33G>A	A11delinsA	Silent	E_1	SNP	True	0	Class 0: This mutation can be originally modeled.	10aa	431aa	Eed	ENSMUSG00000030619.11	ENSMUST00000238792.2	chr7	12	-	SNP	Silent	E_1	89629701.0	89629701.0	C	T	ENSMUST00000238792.2:c.210G>A	A70delinsA	89629701.0	89629701.0	C	T	ENSMUST00000238792.2:c.210G>A	A70delinsA	COSMIC-H0097298	COSMIC-H0097298-M01-V01	COSMIC	20402875.0	False	False	False	False	False	441
EED	ENSG00000074266.13	ENST00000263360.6	chr11	12	+	True	85977211	85977211	G	T	ENST00000263360.6:c.813G>T	M271I	Missense	E_8	SNP	True	0	Class 0: This mutation can be originally modeled.	270aa	171aa	Eed	ENSMUSG00000030619.11	ENSMUST00000238792.2	chr7	12	-	SNP	Missense	E_8	89613984.0	89613984.0	C	A	ENSMUST00000238792.2:c.990G>T	M330I	89613984.0	89613984.0	C	A	ENSMUST00000238792.2:c.990G>T	M330I	COSMIC-H0097299	COSMIC-H0097299-M01-V01	COSMIC	20402876.0	False	False	False	False	False	441
EED	ENSG00000074266.13	ENST00000263360.6	chr11	12	+	True	85988963	85988963	C	A	ENST00000263360.6:c.1129C>A	L377I	Missense	E_11	SNP	True	0	Class 0: This mutation can be originally modeled.	376aa	65aa	Eed	ENSMUSG00000030619.11	ENSMUST00000238792.2	chr7	12	-	SNP	Missense	E_11	89604809.0	89604809.0	G	T	ENSMUST00000238792.2:c.1306C>A	L436I	89604809.0	89604809.0	G	T	ENSMUST00000238792.2:c.1306C>A	L436I	COSMIC-H0097300	COSMIC-H0097300-M01-V01	COSMIC	20402878.0	False	False	False	False	False	441
EED	ENSG00000074266.13	ENST00000263360.6	chr11	12	+	True	85961459	85961459	A	G	ENST00000263360.6:c.236A>G	K79R	Missense	E_2	SNP	True	0	Class 0: This mutation can be originally modeled.	78aa	363aa	Eed	ENSMUSG00000030619.11	ENSMUST00000238792.2	chr7	12	-	SNP	Missense	E_2	89626136.0	89626136.0	T	C	ENSMUST00000238792.2:c.413A>G	K138R	89626136.0	89626136.0	T	C	ENSMUST00000238792.2:c.413A>G	K138R	COSMIC-H0097301	COSMIC-H0097301-M01-V01	COSMIC	20402879.0	False	False	False	False	False	441
EED	ENSG00000074266.13	ENST00000263360.6	chr11	12	+	True	85989557	85989557	G	A	ENST00000263360.6:c.1316G>A	R439Q	Missense	E_12	SNP	True	0	Class 0: This mutation can be originally modeled.	438aa	3aa	Eed	ENSMUSG00000030619.11	ENSMUST00000238792.2	chr7	12	-	SNP	Missense	E_12	89604155.0	89604155.0	C	T	ENSMUST00000238792.2:c.1493G>A	R498Q	89604155.0	89604155.0	C	T	ENSMUST00000238792.2:c.1493G>A	R498Q	COSMIC-H0097304	COSMIC-H0097304-M01-V01	COSMIC	20402884.0	False	False	False	False	False	441
EED	ENSG00000074266.13	ENST00000263360.6	chr11	12	+	True	85989563	85989563	G	A	ENST00000263360.6:c.1322G>A	R441Q	Missense	E_12	SNP	True	0	Class 0: This mutation can be originally modeled.	440aa	1aa	Eed	ENSMUSG00000030619.11	ENSMUST00000238792.2	chr7	12	-	SNP	Missense	E_12	89604149.0	89604149.0	C	T	ENSMUST00000238792.2:c.1499G>A	R500Q	89604149.0	89604149.0	C	T	ENSMUST00000238792.2:c.1499G>A	R500Q	COSMIC-H0097305	COSMIC-H0097305-M01-V01	COSMIC	20402885.0	False	False	False	False	False	441
EED	ENSG00000074266.13	ENST00000263360.6	chr11	12	+	True	85988035	85988035	C	T	ENST00000263360.6:c.980C>T	A327V	Missense	E_10	SNP	True	0	Class 0: This mutation can be originally modeled.	326aa	115aa	Eed	ENSMUSG00000030619.11	ENSMUST00000238792.2	chr7	12	-	SNP	Missense	E_10	89605608.0	89605608.0	G	A	ENSMUST00000238792.2:c.1157C>T	A386V	89605608.0	89605608.0	G	A	ENSMUST00000238792.2:c.1157C>T	A386V	COSMIC-H0097306	COSMIC-H0097306-M01-V01	COSMIC	20402886.0	False	False	False	False	False	441
EED	ENSG00000074266.13	ENST00000263360.6	chr11	12	+	True	85963259	85963259	T	C	ENST00000263360.6:c.337T>C	F113L	Missense	E_3	SNP	True	0	Class 0: This mutation can be originally modeled.	112aa	329aa	Eed	ENSMUSG00000030619.11	ENSMUST00000238792.2	chr7	12	-	SNP	Missense	E_3	89621462.0	89621462.0	A	G	ENSMUST00000238792.2:c.514T>C	F172L	89621462.0	89621462.0	A	G	ENSMUST00000238792.2:c.514T>C	F172L	COSMIC-H0097307	COSMIC-H0097307-M01-V01	COSMIC	20402888.0	False	False	False	False	False	441
EED	ENSG00000074266.13	ENST00000263360.6	chr11	12	+	True	85977186	85977186	G	T	ENST00000263360.6:c.788G>T	W263L	Missense	E_8	SNP	True	0	Class 0: This mutation can be originally modeled.	262aa	179aa	Eed	ENSMUSG00000030619.11	ENSMUST00000238792.2	chr7	12	-	SNP	Missense	E_8	89614009.0	89614009.0	C	A	ENSMUST00000238792.2:c.965G>T	W322L	89614009.0	89614009.0	C	A	ENSMUST00000238792.2:c.965G>T	W322L	COSMIC-H0097308	COSMIC-H0097308-M01-V01	COSMIC	20404919.0	False	False	False	False	False	441
EED	ENSG00000074266.13	ENST00000263360.6	chr11	12	+	True	85968628	85968628	A	C	ENST00000263360.6:c.624A>C	S208delinsS	Silent	E_6	SNP	True	0	Class 0: This mutation can be originally modeled.	207aa	234aa	Eed	ENSMUSG00000030619.11	ENSMUST00000238792.2	chr7	12	-	SNP	Silent	E_6	89618789.0	89618789.0	T	G	ENSMUST00000238792.2:c.801A>C	S267delinsS	89618789.0	89618789.0	T	G	ENSMUST00000238792.2:c.801A>C	S267delinsS	COSMIC-H0097309	COSMIC-H0097309-M01-V01	COSMIC	20404922.0	False	False	False	False	False	441
EED	ENSG00000074266.13	ENST00000263360.6	chr11	12	+	True	85989020	85989020	C	T	ENST00000263360.6:c.1186C>T	P396S	Missense	E_11	SNP	True	0	Class 0: This mutation can be originally modeled.	395aa	46aa	Eed	ENSMUSG00000030619.11	ENSMUST00000238792.2	chr7	12	-	SNP	Missense	E_11	89604752.0	89604752.0	G	A	ENSMUST00000238792.2:c.1363C>T	P455S	89604752.0	89604752.0	G	A	ENSMUST00000238792.2:c.1363C>T	P455S	COSMIC-H0097311	COSMIC-H0097311-M01-V01	COSMIC	20404928.0	False	False	False	False	False	441
EED	ENSG00000074266.13	ENST00000263360.6	chr11	12	+	True	85956385	85956385	T	A	ENST00000263360.6:c.114T>A	N38K	Missense	E_1	SNP	True	0	Class 0: This mutation can be originally modeled.	37aa	404aa	Eed	ENSMUSG00000030619.11	ENSMUST00000238792.2	chr7	12	-	SNP	Missense	E_1	89629620.0	89629620.0	A	T	ENSMUST00000238792.2:c.291T>A	N97K	89629620.0	89629620.0	A	T	ENSMUST00000238792.2:c.291T>A	N97K	COSMIC-H0097313	COSMIC-H0097313-M01-V01	COSMIC	20404937.0	False	False	False	False	False	441
EED	ENSG00000074266.13	ENST00000263360.6	chr11	12	+	True	85967550	85967550	T	A	ENST00000263360.6:c.548T>A	I183K	Missense	E_5	SNP	True	0	Class 0: This mutation can be originally modeled.	182aa	259aa	Eed	ENSMUSG00000030619.11	ENSMUST00000238792.2	chr7	12	-	SNP	Missense	E_5	89619518.0	89619518.0	A	T	ENSMUST00000238792.2:c.725T>A	I242K	89619518.0	89619518.0	A	T	ENSMUST00000238792.2:c.725T>A	I242K	COSMIC-H0097319	COSMIC-H0097319-M01-V01	COSMIC	20404953.0	False	False	False	False	False	441
EED	ENSG00000074266.13	ENST00000263360.6	chr11	12	+	True	85956363	85956363	C	T	ENST00000263360.6:c.92C>T	P31L	Missense	E_1	SNP	True	0	Class 0: This mutation can be originally modeled.	30aa	411aa	Eed	ENSMUSG00000030619.11	ENSMUST00000238792.2	chr7	12	-	SNP	Missense	E_1	89629642.0	89629642.0	G	A	ENSMUST00000238792.2:c.269C>T	P90L	89629642.0	89629642.0	G	A	ENSMUST00000238792.2:c.269C>T	P90L	COSMIC-H0097322	COSMIC-H0097322-M01-V01	COSMIC	20404972.0	False	False	False	False	False	441
EED	ENSG00000074266.13	ENST00000263360.6	chr11	12	+	True	85961371	85961371	A	C	ENST00000263360.6:c.148A>C	T50P	Missense	E_2	SNP	True	0	Class 0: This mutation can be originally modeled.	49aa	392aa	Eed	ENSMUSG00000030619.11	ENSMUST00000238792.2	chr7	12	-	SNP	Missense	E_2	89626224.0	89626224.0	T	G	ENSMUST00000238792.2:c.325A>C	T109P	89626224.0	89626224.0	T	G	ENSMUST00000238792.2:c.325A>C	T109P	COSMIC-H0097327	COSMIC-H0097327-M01-V01	COSMIC	20404266.0	False	False	False	False	False	441
EED	ENSG00000074266.13	ENST00000263360.6	chr11	12	+	True	85977217	85977217	A	T	ENST00000263360.6:c.819A>T	A273delinsA	Silent	E_8	SNP	True	0	Class 0: This mutation can be originally modeled.	272aa	169aa	Eed	ENSMUSG00000030619.11	ENSMUST00000238792.2	chr7	12	-	SNP	Silent	E_8	89613978.0	89613978.0	T	A	ENSMUST00000238792.2:c.996A>T	A332delinsA	89613978.0	89613978.0	T	A	ENSMUST00000238792.2:c.996A>T	A332delinsA	COSMIC-H0097331	COSMIC-H0097331-M01-V01	COSMIC	20404278.0	False	False	False	False	False	441
EED	ENSG00000074266.13	ENST00000263360.6	chr11	12	+	True	85975271	85975271	G	A	ENST00000263360.6:c.692G>A	G231D	Missense	E_7	SNP	True	0	Class 0: This mutation can be originally modeled.	230aa	211aa	Eed	ENSMUSG00000030619.11	ENSMUST00000238792.2	chr7	12	-	SNP	Missense	E_7	89616955.0	89616955.0	C	T	ENSMUST00000238792.2:c.869G>A	G290D	89616955.0	89616955.0	C	T	ENSMUST00000238792.2:c.869G>A	G290D	COSMIC-H0097336	COSMIC-H0097336-M01-V01	COSMIC	20404292.0	False	False	False	False	False	441
EED	ENSG00000074266.13	ENST00000263360.6	chr11	12	+	True	85961399	85961399	C	T	ENST00000263360.6:c.176C>T	T59M	Missense	E_2	SNP	True	0	Class 0: This mutation can be originally modeled.	58aa	383aa	Eed	ENSMUSG00000030619.11	ENSMUST00000238792.2	chr7	12	-	SNP	Missense	E_2	89626196.0	89626196.0	G	A	ENSMUST00000238792.2:c.353C>T	T118M	89626196.0	89626196.0	G	A	ENSMUST00000238792.2:c.353C>T	T118M	COSMIC-H0097338	COSMIC-H0097338-M01-V01	COSMIC	20404299.0	False	False	False	False	False	441
EED	ENSG00000074266.13	ENST00000263360.6	chr11	12	+	True	85963262	85963262	G	T	ENST00000263360.6:c.340G>T	A114S	Missense	E_3	SNP	True	0	Class 0: This mutation can be originally modeled.	113aa	328aa	Eed	ENSMUSG00000030619.11	ENSMUST00000238792.2	chr7	12	-	SNP	Missense	E_3	89621459.0	89621459.0	C	A	ENSMUST00000238792.2:c.517G>T	A173S	89621459.0	89621459.0	C	A	ENSMUST00000238792.2:c.517G>T	A173S	COSMIC-H0097339	COSMIC-H0097339-M01-V01	COSMIC	20404401.0	False	False	False	False	False	441
EED	ENSG00000074266.13	ENST00000263360.6	chr11	12	+	True	85968611	85968611	C	A	ENST00000263360.6:c.607C>A	P203T	Missense	E_6	SNP	True	0	Class 0: This mutation can be originally modeled.	202aa	239aa	Eed	ENSMUSG00000030619.11	ENSMUST00000238792.2	chr7	12	-	SNP	Missense	E_6	89618806.0	89618806.0	G	T	ENSMUST00000238792.2:c.784C>A	P262T	89618806.0	89618806.0	G	T	ENSMUST00000238792.2:c.784C>A	P262T	COSMIC-H0097344	COSMIC-H0097344-M01-V01	COSMIC	20404417.0	False	False	False	False	False	441
EED	ENSG00000074266.13	ENST00000263360.6	chr11	12	+	True	85975272	85975272	C	T	ENST00000263360.6:c.693C>T	G231delinsG	Silent	E_7	SNP	True	0	Class 0: This mutation can be originally modeled.	230aa	211aa	Eed	ENSMUSG00000030619.11	ENSMUST00000238792.2	chr7	12	-	SNP	Silent	E_7	89616954.0	89616954.0	A	A	ENSMUST00000238792.2:c.870T>T	G290delinsG	89616954.0	89616954.0	A	A	ENSMUST00000238792.2:c.870T>T	G290delinsG	COSMIC-H0097350	COSMIC-H0097350-M01-V01	COSMIC	20404438.0	False	False	False	False	False	441
EED	ENSG00000074266.13	ENST00000263360.6	chr11	12	+	True	85989563	85989563	G	C	ENST00000263360.6:c.1322G>C	R441P	Missense	E_12	SNP	True	0	Class 0: This mutation can be originally modeled.	440aa	1aa	Eed	ENSMUSG00000030619.11	ENSMUST00000238792.2	chr7	12	-	SNP	Missense	E_12	89604149.0	89604149.0	C	G	ENSMUST00000238792.2:c.1499G>C	R500P	89604149.0	89604149.0	C	G	ENSMUST00000238792.2:c.1499G>C	R500P	COSMIC-H0097351	COSMIC-H0097351-M01-V01	COSMIC	20404442.0	False	False	False	False	False	441
EED	ENSG00000074266.13	ENST00000263360.6	chr11	12	+	True	85989446	85989446	C	T	ENST00000263360.6:c.1205C>T	T402I	Missense	E_12	SNP	True	0	Class 0: This mutation can be originally modeled.	401aa	40aa	Eed	ENSMUSG00000030619.11	ENSMUST00000238792.2	chr7	12	-	SNP	Missense	E_12	89604266.0	89604266.0	G	A	ENSMUST00000238792.2:c.1382C>T	T461I	89604266.0	89604266.0	G	A	ENSMUST00000238792.2:c.1382C>T	T461I	COSMIC-H0097356	COSMIC-H0097356-M01-V01	COSMIC	20404447.0	False	False	False	False	False	441
EED	ENSG00000074266.13	ENST00000263360.6	chr11	12	+	True	85975233	85975233	G	C	ENST00000263360.6:c.654G>C	W218C	Missense	E_7	SNP	True	0	Class 0: This mutation can be originally modeled.	217aa	224aa	Eed	ENSMUSG00000030619.11	ENSMUST00000238792.2	chr7	12	-	SNP	Missense	E_7	89616993.0	89616993.0	C	G	ENSMUST00000238792.2:c.831G>C	W277C	89616993.0	89616993.0	C	G	ENSMUST00000238792.2:c.831G>C	W277C	COSMIC-H0097359	COSMIC-H0097359-M01-V01	COSMIC	20404456.0	False	False	False	False	False	441
EED	ENSG00000074266.13	ENST00000263360.6	chr11	12	+	True	85975245	85975245	G	A	ENST00000263360.6:c.666G>A	T222delinsT	Silent	E_7	SNP	True	0	Class 0: This mutation can be originally modeled.	221aa	220aa	Eed	ENSMUSG00000030619.11	ENSMUST00000238792.2	chr7	12	-	SNP	Silent	E_7	89616981.0	89616981.0	T	T	ENSMUST00000238792.2:c.843A>A	T281delinsT	89616981.0	89616981.0	T	T	ENSMUST00000238792.2:c.843A>A	T281delinsT	COSMIC-H0097368	COSMIC-H0097368-M01-V01	COSMIC	20404492.0	False	False	False	False	False	441
EED	ENSG00000074266.13	ENST00000263360.6	chr11	12	+	True	85977185	85977185	T	C	ENST00000263360.6:c.787T>C	W263R	Missense	E_8	SNP	True	0	Class 0: This mutation can be originally modeled.	262aa	179aa	Eed	ENSMUSG00000030619.11	ENSMUST00000238792.2	chr7	12	-	SNP	Missense	E_8	89614010.0	89614010.0	A	G	ENSMUST00000238792.2:c.964T>C	W322R	89614010.0	89614010.0	A	G	ENSMUST00000238792.2:c.964T>C	W322R	COSMIC-H0097374	COSMIC-H0097374-M01-V01	COSMIC	20402895.0	False	False	False	False	False	441
EED	ENSG00000074266.13	ENST00000263360.6	chr11	12	+	True	85966292	85966292	G	T	ENST00000263360.6:c.389G>T	G130V	Missense	E_4	SNP	True	0	Class 0: This mutation can be originally modeled.	129aa	312aa	Eed	ENSMUSG00000030619.11	ENSMUST00000238792.2	chr7	12	-	SNP	Missense	E_4	89620785.0	89620785.0	C	A	ENSMUST00000238792.2:c.566G>T	G189V	89620785.0	89620785.0	C	A	ENSMUST00000238792.2:c.566G>T	G189V	COSMIC-H0097378	COSMIC-H0097378-M01-V01	COSMIC	20403000.0	False	False	False	False	False	441
EED	ENSG00000074266.13	ENST00000263360.6	chr11	12	+	True	85967447	85967447	A	T	ENST00000263360.6:c.445A>T	T149S	Missense	E_5	SNP	True	0	Class 0: This mutation can be originally modeled.	148aa	293aa	Eed	ENSMUSG00000030619.11	ENSMUST00000238792.2	chr7	12	-	SNP	Missense	E_5	89619621.0	89619621.0	T	A	ENSMUST00000238792.2:c.622A>T	T208S	89619621.0	89619621.0	T	A	ENSMUST00000238792.2:c.622A>T	T208S	COSMIC-H0097379	COSMIC-H0097379-M01-V01	COSMIC	20403002.0	False	False	False	False	False	441
EED	ENSG00000074266.13	ENST00000263360.6	chr11	12	+	True	85968625	85968625	G	T	ENST00000263360.6:c.621G>T	L207delinsL	Silent	E_6	SNP	True	0	Class 0: This mutation can be originally modeled.	206aa	235aa	Eed	ENSMUSG00000030619.11	ENSMUST00000238792.2	chr7	12	-	SNP	Silent	E_6	89618792.0	89618792.0	C	A	ENSMUST00000238792.2:c.798G>T	L266delinsL	89618792.0	89618792.0	C	A	ENSMUST00000238792.2:c.798G>T	L266delinsL	COSMIC-H0097382	COSMIC-H0097382-M01-V01	COSMIC	20404992.0	False	False	False	False	False	441
EED	ENSG00000074266.13	ENST00000263360.6	chr11	12	+	True	85975226	85975226	G	T	ENST00000263360.6:c.647G>T	R216L	Missense	E_7	SNP	True	0	Class 0: This mutation can be originally modeled.	215aa	226aa	Eed	ENSMUSG00000030619.11	ENSMUST00000238792.2	chr7	12	-	SNP	Missense	E_7	89617000.0	89617000.0	C	A	ENSMUST00000238792.2:c.824G>T	R275L	89617000.0	89617000.0	C	A	ENSMUST00000238792.2:c.824G>T	R275L	COSMIC-H0097383	COSMIC-H0097383-M01-V01	COSMIC	20404995.0	False	False	False	False	False	441
EED	ENSG00000074266.13	ENST00000263360.6	chr11	12	+	True	85988048	85988048	G	A	ENST00000263360.6:c.993G>A	W331*	Nonsense	E_10	SNP	True	0	Class 0: This mutation can be originally modeled.	330aa	111aa	Eed	ENSMUSG00000030619.11	ENSMUST00000238792.2	chr7	12	-	SNP	Nonsense	E_10	89605595.0	89605595.0	C	T	ENSMUST00000238792.2:c.1170G>A	W390*	89605595.0	89605595.0	C	T	ENSMUST00000238792.2:c.1170G>A	W390*	COSMIC-H0097387	COSMIC-H0097387-M01-V01	COSMIC	20405007.0	False	False	False	False	False	441
EED	ENSG00000074266.13	ENST00000263360.6	chr11	12	+	True	85961389	85961389	C	T	ENST00000263360.6:c.166C>T	P56S	Missense	E_2	SNP	True	0	Class 0: This mutation can be originally modeled.	55aa	386aa	Eed	ENSMUSG00000030619.11	ENSMUST00000238792.2	chr7	12	-	SNP	Missense	E_2	89626206.0	89626206.0	G	A	ENSMUST00000238792.2:c.343C>T	P115S	89626206.0	89626206.0	G	A	ENSMUST00000238792.2:c.343C>T	P115S	COSMIC-H0097391	COSMIC-H0097391-M01-V01	COSMIC	20405016.0	False	False	False	False	False	441
EED	ENSG00000074266.13	ENST00000263360.6	chr11	12	+	True	85961396	85961396	A	G	ENST00000263360.6:c.173A>G	N58S	Missense	E_2	SNP	True	0	Class 0: This mutation can be originally modeled.	57aa	384aa	Eed	ENSMUSG00000030619.11	ENSMUST00000238792.2	chr7	12	-	SNP	Missense	E_2	89626199.0	89626199.0	T	C	ENSMUST00000238792.2:c.350A>G	N117S	89626199.0	89626199.0	T	C	ENSMUST00000238792.2:c.350A>G	N117S	COSMIC-H0097393	COSMIC-H0097393-M01-V01	COSMIC	20405022.0	False	False	False	False	False	441
EED	ENSG00000074266.13	ENST00000263360.6	chr11	12	+	True	85977150	85977150	T	G	ENST00000263360.6:c.752T>G	I251R	Missense	E_8	SNP	True	0	Class 0: This mutation can be originally modeled.	250aa	191aa	Eed	ENSMUSG00000030619.11	ENSMUST00000238792.2	chr7	12	-	SNP	Missense	E_8	89614045.0	89614045.0	A	C	ENSMUST00000238792.2:c.929T>G	I310R	89614045.0	89614045.0	A	C	ENSMUST00000238792.2:c.929T>G	I310R	COSMIC-H0097395	COSMIC-H0097395-M01-V01	COSMIC	20405027.0	False	False	False	False	False	441
EED	ENSG00000074266.13	ENST00000263360.6	chr11	12	+	True	85989482	85989482	G	A	ENST00000263360.6:c.1241G>A	R414Q	Missense	E_12	SNP	True	0	Class 0: This mutation can be originally modeled.	413aa	28aa	Eed	ENSMUSG00000030619.11	ENSMUST00000238792.2	chr7	12	-	SNP	Missense	E_12	89604230.0	89604230.0	C	T	ENSMUST00000238792.2:c.1418G>A	R473Q	89604230.0	89604230.0	C	T	ENSMUST00000238792.2:c.1418G>A	R473Q	COSMIC-H0097400	COSMIC-H0097400-M01-V01	COSMIC	20405045.0	False	False	False	False	False	441
EED	ENSG00000074266.13	ENST00000263360.6	chr11	12	+	True	85961344	85961344	G	A	ENST00000263360.6:c.121G>A	A41T	Missense	E_2	SNP	True	0	Class 0: This mutation can be originally modeled.	40aa	401aa	Eed	ENSMUSG00000030619.11	ENSMUST00000238792.2	chr7	12	-	SNP	Missense	E_2	89626251.0	89626251.0	C	T	ENSMUST00000238792.2:c.298G>A	A100T	89626251.0	89626251.0	C	T	ENSMUST00000238792.2:c.298G>A	A100T	COSMIC-H0097406	COSMIC-H0097406-M01-V01	COSMIC	20405061.0	False	False	False	False	False	441
EED	ENSG00000074266.13	ENST00000263360.6	chr11	12	+	True	85988143	85988143	T	C	ENST00000263360.6:c.1088T>C	I363T	Missense	E_10	SNP	True	0	Class 0: This mutation can be originally modeled.	362aa	79aa	Eed	ENSMUSG00000030619.11	ENSMUST00000238792.2	chr7	12	-	SNP	Missense	E_10	89605500.0	89605500.0	A	G	ENSMUST00000238792.2:c.1265T>C	I422T	89605500.0	89605500.0	A	G	ENSMUST00000238792.2:c.1265T>C	I422T	COSMIC-H0097407	COSMIC-H0097407-M01-V01	COSMIC	20405063.0	False	False	False	False	False	441
EED	ENSG00000074266.13	ENST00000263360.6	chr11	12	+	True	85963241	85963241	G	A	ENST00000263360.6:c.319G>A	E107K	Missense	E_3	SNP	True	0	Class 0: This mutation can be originally modeled.	106aa	335aa	Eed	ENSMUSG00000030619.11	ENSMUST00000238792.2	chr7	12	-	SNP	Missense	E_3	89621480.0	89621480.0	C	T	ENSMUST00000238792.2:c.496G>A	E166K	89621480.0	89621480.0	C	T	ENSMUST00000238792.2:c.496G>A	E166K	COSMIC-H0097408	COSMIC-H0097408-M01-V01	COSMIC	20405068.0	False	False	False	False	False	441
EED	ENSG00000074266.13	ENST00000263360.6	chr11	12	+	True	85979595	85979595	C	T	ENST00000263360.6:c.958C>T	L320F	Missense	E_9	SNP	True	0	Class 0: This mutation can be originally modeled.	319aa	122aa	Eed	ENSMUSG00000030619.11	ENSMUST00000238792.2	chr7	12	-	SNP	Missense	E_9	89611472.0	89611472.0	G	A	ENSMUST00000238792.2:c.1135C>T	L379F	89611472.0	89611472.0	G	A	ENSMUST00000238792.2:c.1135C>T	L379F	COSMIC-H0097412	COSMIC-H0097412-M01-V01	COSMIC	20405078.0	False	False	False	False	False	441
EED	ENSG00000074266.13	ENST00000263360.6	chr11	12	+	True	85961338	85961338	G	A	ENST00000263360.6:c.115G>A	D39N	Missense	E_2	SNP	True	0	Class 0: This mutation can be originally modeled.	38aa	403aa	Eed	ENSMUSG00000030619.11	ENSMUST00000238792.2	chr7	12	-	SNP	Missense	E_2	89626257.0	89626257.0	C	T	ENSMUST00000238792.2:c.292G>A	D98N	89626257.0	89626257.0	C	T	ENSMUST00000238792.2:c.292G>A	D98N	COSMIC-H0097413	COSMIC-H0097413-M01-V01	COSMIC	20405082.0	False	False	False	False	False	441
EED	ENSG00000074266.13	ENST00000263360.6	chr11	12	+	True	85988037	85988037	A	G	ENST00000263360.6:c.982A>G	I328V	Missense	E_10	SNP	True	0	Class 0: This mutation can be originally modeled.	327aa	114aa	Eed	ENSMUSG00000030619.11	ENSMUST00000238792.2	chr7	12	-	SNP	Missense	E_10	89605606.0	89605606.0	T	C	ENSMUST00000238792.2:c.1159A>G	I387V	89605606.0	89605606.0	T	C	ENSMUST00000238792.2:c.1159A>G	I387V	COSMIC-H0097414	COSMIC-H0097414-M01-V01	COSMIC	20405084.0	False	False	False	False	False	441
EED	ENSG00000074266.13	ENST00000263360.6	chr11	12	+	True	85956363	85956363	C	A	ENST00000263360.6:c.92C>A	P31Q	Missense	E_1	SNP	True	0	Class 0: This mutation can be originally modeled.	30aa	411aa	Eed	ENSMUSG00000030619.11	ENSMUST00000238792.2	chr7	12	-	SNP	Missense	E_1	89629642.0	89629642.0	G	T	ENSMUST00000238792.2:c.269C>A	P90Q	89629642.0	89629642.0	G	T	ENSMUST00000238792.2:c.269C>A	P90Q	COSMIC-H0097415	COSMIC-H0097415-M01-V01	COSMIC	20405088.0	False	False	False	False	False	441
EED	ENSG00000074266.13	ENST00000263360.6	chr11	12	+	True	85961451	85961451	G	T	ENST00000263360.6:c.228G>T	K76N	Missense	E_2	SNP	True	0	Class 0: This mutation can be originally modeled.	75aa	366aa	Eed	ENSMUSG00000030619.11	ENSMUST00000238792.2	chr7	12	-	SNP	Missense	E_2	89626144.0	89626144.0	C	A	ENSMUST00000238792.2:c.405G>T	K135N	89626144.0	89626144.0	C	A	ENSMUST00000238792.2:c.405G>T	K135N	COSMIC-H0097416	COSMIC-H0097416-M01-V01	COSMIC	20405099.0	False	False	False	False	False	441
EED	ENSG00000074266.13	ENST00000263360.6	chr11	12	+	True	85963276	85963276	C	T	ENST00000263360.6:c.354C>T	S118delinsS	Silent	E_3	SNP	True	0	Class 0: This mutation can be originally modeled.	117aa	324aa	Eed	ENSMUSG00000030619.11	ENSMUST00000238792.2	chr7	12	-	SNP	Silent	E_3	89621445.0	89621445.0	G	A	ENSMUST00000238792.2:c.531C>T	S177delinsS	89621445.0	89621445.0	G	A	ENSMUST00000238792.2:c.531C>T	S177delinsS	COSMIC-H0097423	COSMIC-H0097423-M01-V01	COSMIC	20406376.0	False	False	False	False	False	441
EED	ENSG00000074266.13	ENST00000263360.6	chr11	12	+	True	85967482	85967482	T	C	ENST00000263360.6:c.480T>C	H160delinsH	Silent	E_5	SNP	True	0	Class 0: This mutation can be originally modeled.	159aa	282aa	Eed	ENSMUSG00000030619.11	ENSMUST00000238792.2	chr7	12	-	SNP	Silent	E_5	89619586.0	89619586.0	G	G	ENSMUST00000238792.2:c.657C>C	H219delinsH	89619586.0	89619586.0	G	G	ENSMUST00000238792.2:c.657C>C	H219delinsH	COSMIC-H0097425	COSMIC-H0097425-M01-V01	COSMIC	20406394.0	False	False	False	False	False	441
EED	ENSG00000074266.13	ENST00000263360.6	chr11	12	+	True	85967537	85967537	A	C	ENST00000263360.6:c.535A>C	T179P	Missense	E_5	SNP	True	0	Class 0: This mutation can be originally modeled.	178aa	263aa	Eed	ENSMUSG00000030619.11	ENSMUST00000238792.2	chr7	12	-	SNP	Missense	E_5	89619531.0	89619531.0	T	G	ENSMUST00000238792.2:c.712A>C	T238P	89619531.0	89619531.0	T	G	ENSMUST00000238792.2:c.712A>C	T238P	COSMIC-H0097426	COSMIC-H0097426-M01-V01	COSMIC	20406511.0	False	False	False	False	False	441
EED	ENSG00000074266.13	ENST00000263360.6	chr11	12	+	True	85967511	85967511	G	T	ENST00000263360.6:c.509G>T	G170V	Missense	E_5	SNP	True	0	Class 0: This mutation can be originally modeled.	169aa	272aa	Eed	ENSMUSG00000030619.11	ENSMUST00000238792.2	chr7	12	-	SNP	Missense	E_5	89619557.0	89619557.0	C	A	ENSMUST00000238792.2:c.686G>T	G229V	89619557.0	89619557.0	C	A	ENSMUST00000238792.2:c.686G>T	G229V	COSMIC-H0097429	COSMIC-H0097429-M01-V01	COSMIC	20406544.0	False	False	False	False	False	441
EED	ENSG00000074266.13	ENST00000263360.6	chr11	12	+	True	85963281	85963281	G	C	ENST00000263360.6:c.359G>C	R120T	Missense	E_3	SNP	True	0	Class 0: This mutation can be originally modeled.	119aa	322aa	Eed	ENSMUSG00000030619.11	ENSMUST00000238792.2	chr7	12	-	SNP	Missense	E_3	89621440.0	89621440.0	C	G	ENSMUST00000238792.2:c.536G>C	R179T	89621440.0	89621440.0	C	G	ENSMUST00000238792.2:c.536G>C	R179T	COSMIC-H0097431	COSMIC-H0097431-M01-V01	COSMIC	20406551.0	False	False	False	False	False	441
EED	ENSG00000074266.13	ENST00000263360.6	chr11	12	+	True	85988171	85988171	C	A	ENST00000263360.6:c.1116C>A	F372L	Missense	E_10	SNP	True	0	Class 0: This mutation can be originally modeled.	371aa	70aa	Eed	ENSMUSG00000030619.11	ENSMUST00000238792.2	chr7	12	-	SNP	Missense	E_10	89605472.0	89605472.0	G	T	ENSMUST00000238792.2:c.1293C>A	F431L	89605472.0	89605472.0	G	T	ENSMUST00000238792.2:c.1293C>A	F431L	COSMIC-H0097435	COSMIC-H0097435-M01-V01	COSMIC	20406568.0	False	False	False	False	False	441
EED	ENSG00000074266.13	ENST00000263360.6	chr11	12	+	True	85966265	85966265	T	C	ENST00000263360.6:c.362T>C	V121A	Missense	E_4	SNP	True	0	Class 0: This mutation can be originally modeled.	120aa	321aa	Eed	ENSMUSG00000030619.11	ENSMUST00000238792.2	chr7	12	-	SNP	Missense	E_4	89620812.0	89620812.0	A	G	ENSMUST00000238792.2:c.539T>C	V180A	89620812.0	89620812.0	A	G	ENSMUST00000238792.2:c.539T>C	V180A	COSMIC-H0097441	COSMIC-H0097441-M01-V01	COSMIC	20406590.0	False	False	False	False	False	441
EED	ENSG00000074266.13	ENST00000263360.6	chr11	12	+	True	85966327	85966327	G	A	ENST00000263360.6:c.424G>A	D142N	Missense	E_4	SNP	True	0	Class 0: This mutation can be originally modeled.	141aa	300aa	Eed	ENSMUSG00000030619.11	ENSMUST00000238792.2	chr7	12	-	SNP	Missense	E_4	89620750.0	89620750.0	C	T	ENSMUST00000238792.2:c.601G>A	D201N	89620750.0	89620750.0	C	T	ENSMUST00000238792.2:c.601G>A	D201N	COSMIC-H0097442	COSMIC-H0097442-M01-V01	COSMIC	20406706.0	False	False	False	False	False	441
EED	ENSG00000074266.13	ENST00000263360.6	chr11	12	+	True	85966276	85966276	G	T	ENST00000263360.6:c.373G>T	E125*	Nonsense	E_4	SNP	True	0	Class 0: This mutation can be originally modeled.	124aa	317aa	Eed	ENSMUSG00000030619.11	ENSMUST00000238792.2	chr7	12	-	SNP	Nonsense	E_4	89620801.0	89620801.0	C	A	ENSMUST00000238792.2:c.550G>T	E184*	89620801.0	89620801.0	C	A	ENSMUST00000238792.2:c.550G>T	E184*	COSMIC-H0097444	COSMIC-H0097444-M01-V01	COSMIC	20406713.0	False	False	False	False	False	441
EED	ENSG00000074266.13	ENST00000263360.6	chr11	12	+	True	85988070	85988070	G	C	ENST00000263360.6:c.1015G>C	D339H	Missense	E_10	SNP	True	0	Class 0: This mutation can be originally modeled.	338aa	103aa	Eed	ENSMUSG00000030619.11	ENSMUST00000238792.2	chr7	12	-	SNP	Missense	E_10	89605573.0	89605573.0	C	G	ENSMUST00000238792.2:c.1192G>C	D398H	89605573.0	89605573.0	C	G	ENSMUST00000238792.2:c.1192G>C	D398H	COSMIC-H0097447	COSMIC-H0097447-M01-V01	COSMIC	20406723.0	False	False	False	False	False	441
EED	ENSG00000074266.13	ENST00000263360.6	chr11	12	+	True	85975303	85975303	G	A	ENST00000263360.6:c.724G>A	A242T	Missense	E_7	SNP	True	0	Class 0: This mutation can be originally modeled.	241aa	200aa	Eed	ENSMUSG00000030619.11	ENSMUST00000238792.2	chr7	12	-	SNP	Missense	E_7	89616923.0	89616923.0	C	T	ENSMUST00000238792.2:c.901G>A	A301T	89616923.0	89616923.0	C	T	ENSMUST00000238792.2:c.901G>A	A301T	COSMIC-H0097450	COSMIC-H0097450-M01-V01	COSMIC	20406730.0	False	False	False	False	False	441
EED	ENSG00000074266.13	ENST00000263360.6	chr11	12	+	True	85989504	85989504	T	C	ENST00000263360.6:c.1263T>C	D421delinsD	Silent	E_12	SNP	True	0	Class 0: This mutation can be originally modeled.	420aa	21aa	Eed	ENSMUSG00000030619.11	ENSMUST00000238792.2	chr7	12	-	SNP	Silent	E_12	89604208.0	89604208.0	A	G	ENSMUST00000238792.2:c.1440T>C	D480delinsD	89604208.0	89604208.0	A	G	ENSMUST00000238792.2:c.1440T>C	D480delinsD	COSMIC-H0097451	COSMIC-H0097451-M01-V01	COSMIC	20406735.0	False	False	False	False	False	441
EED	ENSG00000074266.13	ENST00000263360.6	chr11	12	+	True	85967528	85967528	A	C	ENST00000263360.6:c.526A>C	N176H	Missense	E_5	SNP	True	0	Class 0: This mutation can be originally modeled.	175aa	266aa	Eed	ENSMUSG00000030619.11	ENSMUST00000238792.2	chr7	12	-	SNP	Missense	E_5	89619540.0	89619540.0	T	G	ENSMUST00000238792.2:c.703A>C	N235H	89619540.0	89619540.0	T	G	ENSMUST00000238792.2:c.703A>C	N235H	COSMIC-H0097455	COSMIC-H0097455-M01-V01	COSMIC	20406752.0	False	False	False	False	False	441
EED	ENSG00000074266.13	ENST00000263360.6	chr11	12	+	True	85956320	85956320	G	T	ENST00000263360.6:c.49G>T	A17S	Missense	E_1	SNP	True	0	Class 0: This mutation can be originally modeled.	16aa	425aa	Eed	ENSMUSG00000030619.11	ENSMUST00000238792.2	chr7	12	-	SNP	Missense	E_1	89629685.0	89629685.0	C	A	ENSMUST00000238792.2:c.226G>T	A76S	89629685.0	89629685.0	C	A	ENSMUST00000238792.2:c.226G>T	A76S	COSMIC-H0097460	COSMIC-H0097460-M01-V01	COSMIC	20404512.0	False	False	False	False	False	441
EED	ENSG00000074266.13	ENST00000263360.6	chr11	12	+	True	85979526	85979526	C	T	ENST00000263360.6:c.889C>T	P297S	Missense	E_9	SNP	True	0	Class 0: This mutation can be originally modeled.	296aa	145aa	Eed	ENSMUSG00000030619.11	ENSMUST00000238792.2	chr7	12	-	SNP	Missense	E_9	89611541.0	89611541.0	G	A	ENSMUST00000238792.2:c.1066C>T	P356S	89611541.0	89611541.0	G	A	ENSMUST00000238792.2:c.1066C>T	P356S	COSMIC-H0097463	COSMIC-H0097463-M01-V01	COSMIC	20404525.0	False	False	False	False	False	441
EED	ENSG00000074266.13	ENST00000263360.6	chr11	12	+	True	85966279	85966279	T	C	ENST00000263360.6:c.376T>C	C126R	Missense	E_4	SNP	True	0	Class 0: This mutation can be originally modeled.	125aa	316aa	Eed	ENSMUSG00000030619.11	ENSMUST00000238792.2	chr7	12	-	SNP	Missense	E_4	89620798.0	89620798.0	A	G	ENSMUST00000238792.2:c.553T>C	C185R	89620798.0	89620798.0	A	G	ENSMUST00000238792.2:c.553T>C	C185R	COSMIC-H0097536	COSMIC-H0097536-M01-V01	COSMIC	20403016.0	False	False	False	False	False	441
EED	ENSG00000074266.13	ENST00000263360.6	chr11	12	+	True	85963272	85963272	G	T	ENST00000263360.6:c.350G>T	G117V	Missense	E_3	SNP	True	0	Class 0: This mutation can be originally modeled.	116aa	325aa	Eed	ENSMUSG00000030619.11	ENSMUST00000238792.2	chr7	12	-	SNP	Missense	E_3	89621449.0	89621449.0	C	A	ENSMUST00000238792.2:c.527G>T	G176V	89621449.0	89621449.0	C	A	ENSMUST00000238792.2:c.527G>T	G176V	COSMIC-H0097537	COSMIC-H0097537-M01-V01	COSMIC	20404533.0	False	False	False	False	False	441
EED	ENSG00000074266.13	ENST00000263360.6	chr11	12	+	True	85979601	85979601	A	G	ENST00000263360.6:c.964A>G	K322E	Missense	E_9	SNP	True	0	Class 0: This mutation can be originally modeled.	321aa	120aa	Eed	ENSMUSG00000030619.11	ENSMUST00000238792.2	chr7	12	-	SNP	Missense	E_9	89611466.0	89611466.0	T	C	ENSMUST00000238792.2:c.1141A>G	K381E	89611466.0	89611466.0	T	C	ENSMUST00000238792.2:c.1141A>G	K381E	COSMIC-H0097538	COSMIC-H0097538-M01-V01	COSMIC	20404536.0	False	False	False	False	False	441
EED	ENSG00000074266.13	ENST00000263360.6	chr11	12	+	True	85961360	85961360	G	C	ENST00000263360.6:c.137G>C	S46T	Missense	E_2	SNP	True	0	Class 0: This mutation can be originally modeled.	45aa	396aa	Eed	ENSMUSG00000030619.11	ENSMUST00000238792.2	chr7	12	-	SNP	Missense	E_2	89626235.0	89626235.0	C	G	ENSMUST00000238792.2:c.314G>C	S105T	89626235.0	89626235.0	C	G	ENSMUST00000238792.2:c.314G>C	S105T	COSMIC-H0097543	COSMIC-H0097543-M01-V01	COSMIC	20404562.0	False	False	False	False	False	441
EED	ENSG00000074266.13	ENST00000263360.6	chr11	12	+	True	85989008	85989008	G	A	ENST00000263360.6:c.1174G>A	E392K	Missense	E_11	SNP	True	0	Class 0: This mutation can be originally modeled.	391aa	50aa	Eed	ENSMUSG00000030619.11	ENSMUST00000238792.2	chr7	12	-	SNP	Missense	E_11	89604764.0	89604764.0	C	T	ENSMUST00000238792.2:c.1351G>A	E451K	89604764.0	89604764.0	C	T	ENSMUST00000238792.2:c.1351G>A	E451K	COSMIC-H0097544	COSMIC-H0097544-M01-V01	COSMIC	20404566.0	False	False	False	False	False	441
EED	ENSG00000074266.13	ENST00000263360.6	chr11	12	+	True	85979574	85979574	C	T	ENST00000263360.6:c.937C>T	R313*	Nonsense	E_9	SNP	True	0	Class 0: This mutation can be originally modeled.	312aa	129aa	Eed	ENSMUSG00000030619.11	ENSMUST00000238792.2	chr7	12	-	SNP	Nonsense	E_9	89611493.0	89611493.0	G	A	ENSMUST00000238792.2:c.1114C>T	R372*	89611493.0	89611493.0	G	A	ENSMUST00000238792.2:c.1114C>T	R372*	COSMIC-H0097545	COSMIC-H0097545-M01-V01	COSMIC	20404572.0	False	False	False	False	False	441
EED	ENSG00000074266.13	ENST00000263360.6	chr11	12	+	True	85968573	85968573	G	A	ENST00000263360.6:c.569G>A	G190E	Missense	E_6	SNP	True	0	Class 0: This mutation can be originally modeled.	189aa	252aa	Eed	ENSMUSG00000030619.11	ENSMUST00000238792.2	chr7	12	-	SNP	Missense	E_6	89618844.0	89618844.0	C	T	ENSMUST00000238792.2:c.746G>A	G249E	89618844.0	89618844.0	C	T	ENSMUST00000238792.2:c.746G>A	G249E	COSMIC-H0097553	COSMIC-H0097553-M01-V01	COSMIC	20404717.0	False	False	False	False	False	441
EED	ENSG00000074266.13	ENST00000263360.6	chr11	12	+	True	85979519	85979519	C	G	ENST00000263360.6:c.882C>G	I294M	Missense	E_9	SNP	True	0	Class 0: This mutation can be originally modeled.	293aa	148aa	Eed	ENSMUSG00000030619.11	ENSMUST00000238792.2	chr7	12	-	SNP	Missense	E_9	89611548.0	89611548.0	G	C	ENSMUST00000238792.2:c.1059C>G	I353M	89611548.0	89611548.0	G	C	ENSMUST00000238792.2:c.1059C>G	I353M	COSMIC-H0097555	COSMIC-H0097555-M01-V01	COSMIC	20404724.0	False	False	False	False	False	441
EED	ENSG00000074266.13	ENST00000263360.6	chr11	12	+	True	85956280	85956280	G	T	ENST00000263360.6:c.9G>T	E3D	Missense	E_1	SNP	True	0	Class 0: This mutation can be originally modeled.	2aa	439aa	Eed	ENSMUSG00000030619.11	ENSMUST00000238792.2	chr7	12	-	SNP	Missense	E_1	89629725.0	89629725.0	C	A	ENSMUST00000238792.2:c.186G>T	E62D	89629725.0	89629725.0	C	A	ENSMUST00000238792.2:c.186G>T	E62D	COSMIC-H0097557	COSMIC-H0097557-M01-V01	COSMIC	20404735.0	False	False	False	False	False	441
EED	ENSG00000074266.13	ENST00000263360.6	chr11	12	+	True	85977174	85977174	C	G	ENST00000263360.6:c.776C>G	S259C	Missense	E_8	SNP	True	0	Class 0: This mutation can be originally modeled.	258aa	183aa	Eed	ENSMUSG00000030619.11	ENSMUST00000238792.2	chr7	12	-	SNP	Missense	E_8	89614021.0	89614021.0	G	C	ENSMUST00000238792.2:c.953C>G	S318C	89614021.0	89614021.0	G	C	ENSMUST00000238792.2:c.953C>G	S318C	COSMIC-H0097561	COSMIC-H0097561-M01-V01	COSMIC	20404752.0	False	False	False	False	False	441
EED	ENSG00000074266.13	ENST00000263360.6	chr11	12	+	True	85961447	85961447	C	A	ENST00000263360.6:c.224C>A	S75*	Nonsense	E_2	SNP	True	0	Class 0: This mutation can be originally modeled.	74aa	367aa	Eed	ENSMUSG00000030619.11	ENSMUST00000238792.2	chr7	12	-	SNP	Nonsense	E_2	89626148.0	89626148.0	G	T	ENSMUST00000238792.2:c.401C>A	S134*	89626148.0	89626148.0	G	T	ENSMUST00000238792.2:c.401C>A	S134*	COSMIC-H0097562	COSMIC-H0097562-M01-V01	COSMIC	20404758.0	False	False	False	False	False	441
EED	ENSG00000074266.13	ENST00000263360.6	chr11	12	+	True	85956357	85956357	G	A	ENST00000263360.6:c.86G>A	S29N	Missense	E_1	SNP	True	0	Class 0: This mutation can be originally modeled.	28aa	413aa	Eed	ENSMUSG00000030619.11	ENSMUST00000238792.2	chr7	12	-	SNP	Missense	E_1	89629648.0	89629648.0	C	T	ENSMUST00000238792.2:c.263G>A	S88N	89629648.0	89629648.0	C	T	ENSMUST00000238792.2:c.263G>A	S88N	COSMIC-H0097570	COSMIC-H0097570-M01-V01	COSMIC	20404797.0	False	False	False	False	False	441
EED	ENSG00000074266.13	ENST00000263360.6	chr11	12	+	True	85956299	85956299	C	G	ENST00000263360.6:c.28C>G	P10A	Missense	E_1	SNP	True	0	Class 0: This mutation can be originally modeled.	9aa	432aa	Eed	ENSMUSG00000030619.11	ENSMUST00000238792.2	chr7	12	-	SNP	Missense	E_1	89629706.0	89629706.0	G	C	ENSMUST00000238792.2:c.205C>G	P69A	89629706.0	89629706.0	G	C	ENSMUST00000238792.2:c.205C>G	P69A	COSMIC-H0097572	COSMIC-H0097572-M01-V01	COSMIC	20404904.0	False	False	False	False	False	441
EED	ENSG00000074266.13	ENST00000263360.6	chr11	12	+	True	85975269	85975269	A	T	ENST00000263360.6:c.690A>T	G230delinsG	Silent	E_7	SNP	True	0	Class 0: This mutation can be originally modeled.	229aa	212aa	Eed	ENSMUSG00000030619.11	ENSMUST00000238792.2	chr7	12	-	SNP	Silent	E_7	89616957.0	89616957.0	T	A	ENSMUST00000238792.2:c.867A>T	G289delinsG	89616957.0	89616957.0	T	A	ENSMUST00000238792.2:c.867A>T	G289delinsG	COSMIC-H0097573	COSMIC-H0097573-M01-V01	COSMIC	20404908.0	False	False	False	False	False	441
EED	ENSG00000074266.13	ENST00000263360.6	chr11	12	+	True	85989547	85989547	C	T	ENST00000263360.6:c.1306C>T	R436C	Missense	E_12	SNP	True	1	Class 1: This mutation can be alternatively modeled.	435aa	6aa	Eed	ENSMUSG00000030619.11	ENSMUST00000238792.2	chr7	12	-	TNP	Missense	E_12	89604165.0	89604165.0	G	A	ENSMUST00000238792.2:c.1483C>T	R495*	89604163.0	89604165.0	TCG	GCA	ENSMUST00000238792.2:c.1483_1485CGA>TGC	R495C	AACR-H0061934	AACR-H0061934-M01-V01	AACR		False	False	False	False	False	441
EED	ENSG00000074266.13	ENST00000263360.6	chr11	12	+	True	85989547	85989547	C	T	ENST00000263360.6:c.1306C>T	R436C	Missense	E_12	SNP	True	1	Class 1: This mutation can be alternatively modeled.	435aa	6aa	Eed	ENSMUSG00000030619.11	ENSMUST00000238792.2	chr7	12	-	TNP	Missense	E_12	89604165.0	89604165.0	G	A	ENSMUST00000238792.2:c.1483C>T	R495*	89604163.0	89604165.0	TCG	ACA	ENSMUST00000238792.2:c.1483_1485CGA>TGT	R495C	AACR-H0061934	AACR-H0061934-M01-V02	AACR		False	False	False	False	False	441
EED	ENSG00000074266.13	ENST00000263360.6	chr11	12	+	True	85975225	85975225	C	T	ENST00000263360.6:c.646C>T	R216*	Nonsense	E_7	SNP	True	1	Class 1: This mutation can be alternatively modeled.	215aa	226aa	Eed	ENSMUSG00000030619.11	ENSMUST00000238792.2	chr7	12	-	DNP	Nonsense	E_7	89617001.0	89617001.0	G	A	ENSMUST00000238792.2:c.823C>T	R275W	89617000.0	89617001.0	CG	TA	ENSMUST00000238792.2:c.823_824CG>TA	R275*	AACR-H0124583	AACR-H0124583-M01-V01	AACR		False	False	False	False	False	441
EED	ENSG00000074266.13	ENST00000263360.6	chr11	12	+	True	85975225	85975225	C	T	ENST00000263360.6:c.646C>T	R216*	Nonsense	E_7	SNP	True	1	Class 1: This mutation can be alternatively modeled.	215aa	226aa	Eed	ENSMUSG00000030619.11	ENSMUST00000238792.2	chr7	12	-	TNP	Nonsense	E_7	89617001.0	89617001.0	G	A	ENSMUST00000238792.2:c.823C>T	R275W	89616999.0	89617001.0	CCG	TTA	ENSMUST00000238792.2:c.823_825CGG>TAA	R275*	AACR-H0124583	AACR-H0124583-M01-V02	AACR		False	False	False	False	False	441
EED	ENSG00000074266.13	ENST00000263360.6	chr11	12	+	True	85975225	85975225	C	T	ENST00000263360.6:c.646C>T	R216*	Nonsense	E_7	SNP	True	1	Class 1: This mutation can be alternatively modeled.	215aa	226aa	Eed	ENSMUSG00000030619.11	ENSMUST00000238792.2	chr7	12	-	TNP	Nonsense	E_7	89617001.0	89617001.0	G	A	ENSMUST00000238792.2:c.823C>T	R275W	89616999.0	89617001.0	CCG	TCA	ENSMUST00000238792.2:c.823_825CGG>TGA	R275*	AACR-H0124583	AACR-H0124583-M01-V03	AACR		False	False	False	False	False	441
EED	ENSG00000074266.13	ENST00000263360.6	chr11	12	+	True	85977204	85977204	G	T	ENST00000263360.6:c.806G>T	R269I	Missense	E_8	SNP	True	1	Class 1: This mutation can be alternatively modeled.	268aa	173aa	Eed	ENSMUSG00000030619.11	ENSMUST00000238792.2	chr7	12	-	DNP	Missense	E_8	89613991.0	89613991.0	C	A	ENSMUST00000238792.2:c.983G>T	R328M	89613990.0	89613991.0	CC	TA	ENSMUST00000238792.2:c.983_984GG>TA	R328I	AACR-H0124691	AACR-H0124691-M01-V01	AACR		False	False	False	False	False	441
EED	ENSG00000074266.13	ENST00000263360.6	chr11	12	+	True	85977204	85977204	G	T	ENST00000263360.6:c.806G>T	R269I	Missense	E_8	SNP	True	1	Class 1: This mutation can be alternatively modeled.	268aa	173aa	Eed	ENSMUSG00000030619.11	ENSMUST00000238792.2	chr7	12	-	DNP	Missense	E_8	89613991.0	89613991.0	C	A	ENSMUST00000238792.2:c.983G>T	R328M	89613990.0	89613991.0	CC	AA	ENSMUST00000238792.2:c.983_984GG>TT	R328I	AACR-H0124691	AACR-H0124691-M01-V02	AACR		False	False	False	False	False	441
EED	ENSG00000074266.13	ENST00000263360.6	chr11	12	+	True	85977204	85977204	G	T	ENST00000263360.6:c.806G>T	R269I	Missense	E_8	SNP	True	1	Class 1: This mutation can be alternatively modeled.	268aa	173aa	Eed	ENSMUSG00000030619.11	ENSMUST00000238792.2	chr7	12	-	DNP	Missense	E_8	89613991.0	89613991.0	C	A	ENSMUST00000238792.2:c.983G>T	R328M	89613990.0	89613991.0	CC	GA	ENSMUST00000238792.2:c.983_984GG>TC	R328I	AACR-H0124691	AACR-H0124691-M01-V03	AACR		False	False	False	False	False	441
EED	ENSG00000074266.13	ENST00000263360.6	chr11	12	+	True	85977189	85977189	G	T	ENST00000263360.6:c.791G>T	R264M	Missense	E_8	SNP	True	1	Class 1: This mutation can be alternatively modeled.	263aa	178aa	Eed	ENSMUSG00000030619.11	ENSMUST00000238792.2	chr7	12	-	DNP	Missense	E_8	89614006.0	89614006.0	C	A	ENSMUST00000238792.2:c.968G>T	R323I	89614005.0	89614006.0	TC	CA	ENSMUST00000238792.2:c.968_969GA>TG	R323M	AACR-H0124700	AACR-H0124700-M01-V01	AACR		False	False	False	False	False	441
EED	ENSG00000074266.13	ENST00000263360.6	chr11	12	+	True	85989548	85989548	G	A	ENST00000263360.6:c.1307G>A	R436H	Missense	E_12	SNP	True	1	Class 1: This mutation can be alternatively modeled.	435aa	6aa	Eed	ENSMUSG00000030619.11	ENSMUST00000238792.2	chr7	12	-	DNP	Missense	E_12	89604164.0	89604164.0	C	T	ENSMUST00000238792.2:c.1484G>A	R495Q	89604163.0	89604164.0	TC	AT	ENSMUST00000238792.2:c.1484_1485GA>AT	R495H	AACR-H0124916	AACR-H0124916-M01-V01	AACR		False	False	False	False	False	441
EED	ENSG00000074266.13	ENST00000263360.6	chr11	12	+	True	85989548	85989548	G	A	ENST00000263360.6:c.1307G>A	R436H	Missense	E_12	SNP	True	1	Class 1: This mutation can be alternatively modeled.	435aa	6aa	Eed	ENSMUSG00000030619.11	ENSMUST00000238792.2	chr7	12	-	DNP	Missense	E_12	89604164.0	89604164.0	C	T	ENSMUST00000238792.2:c.1484G>A	R495Q	89604163.0	89604164.0	TC	GT	ENSMUST00000238792.2:c.1484_1485GA>AC	R495H	AACR-H0124916	AACR-H0124916-M01-V02	AACR		False	False	False	False	False	441
EED	ENSG00000074266.13	ENST00000263360.6	chr11	12	+	True	85956372	85956372	C	T	ENST00000263360.6:c.101C>T	S34F	Missense	E_1	SNP	True	1	Class 1: This mutation can be alternatively modeled.	33aa	408aa	Eed	ENSMUSG00000030619.11	ENSMUST00000238792.2	chr7	12	-	DNP	Missense	E_1	89629633.0	89629633.0	G	A	ENSMUST00000238792.2:c.278C>T	S93L	89629632.0	89629633.0	CG	AA	ENSMUST00000238792.2:c.278_279CG>TT	S93F	AACR-H0125623	AACR-H0125623-M01-V01	AACR		False	False	False	False	False	441
EED	ENSG00000074266.13	ENST00000263360.6	chr11	12	+	True	85956372	85956372	C	T	ENST00000263360.6:c.101C>T	S34F	Missense	E_1	SNP	True	1	Class 1: This mutation can be alternatively modeled.	33aa	408aa	Eed	ENSMUSG00000030619.11	ENSMUST00000238792.2	chr7	12	-	DNP	Missense	E_1	89629633.0	89629633.0	G	A	ENSMUST00000238792.2:c.278C>T	S93L	89629632.0	89629633.0	CG	GA	ENSMUST00000238792.2:c.278_279CG>TC	S93F	AACR-H0125623	AACR-H0125623-M01-V02	AACR		False	False	False	False	False	441
EED	ENSG00000074266.13	ENST00000263360.6	chr11	12	+	True	85961381	85961381	C	A	ENST00000263360.6:c.158C>A	P53H	Missense	E_2	SNP	True	1	Class 1: This mutation can be alternatively modeled.	52aa	389aa	Eed	ENSMUSG00000030619.11	ENSMUST00000238792.2	chr7	12	-	DNP	Missense	E_2	89626214.0	89626214.0	G	T	ENSMUST00000238792.2:c.335C>A	P112Q	89626213.0	89626214.0	CG	AT	ENSMUST00000238792.2:c.335_336CG>AT	P112H	AACR-H0583181	AACR-H0583181-M01-V01	AACR		False	False	False	False	False	441
EED	ENSG00000074266.13	ENST00000263360.6	chr11	12	+	True	85961381	85961381	C	A	ENST00000263360.6:c.158C>A	P53H	Missense	E_2	SNP	True	1	Class 1: This mutation can be alternatively modeled.	52aa	389aa	Eed	ENSMUSG00000030619.11	ENSMUST00000238792.2	chr7	12	-	DNP	Missense	E_2	89626214.0	89626214.0	G	T	ENSMUST00000238792.2:c.335C>A	P112Q	89626213.0	89626214.0	CG	GT	ENSMUST00000238792.2:c.335_336CG>AC	P112H	AACR-H0583181	AACR-H0583181-M01-V02	AACR		False	False	False	False	False	441
EED	ENSG00000074266.13	ENST00000263360.6	chr11	12	+	True	85956372	85956372	C	A	ENST00000263360.6:c.101C>A	S34Y	Missense	E_1	SNP	True	1	Class 1: This mutation can be alternatively modeled.	33aa	408aa	Eed	ENSMUSG00000030619.11	ENSMUST00000238792.2	chr7	12	-	DNP	Missense	E_1	89629633.0	89629633.0	G	T	ENSMUST00000238792.2:c.278C>A	S93*	89629632.0	89629633.0	CG	GT	ENSMUST00000238792.2:c.278_279CG>AC	S93Y	AACR-H0583209	AACR-H0583209-M01-V01	AACR		False	False	False	False	False	441
EED	ENSG00000074266.13	ENST00000263360.6	chr11	12	+	True	85956372	85956372	C	A	ENST00000263360.6:c.101C>A	S34Y	Missense	E_1	SNP	True	1	Class 1: This mutation can be alternatively modeled.	33aa	408aa	Eed	ENSMUSG00000030619.11	ENSMUST00000238792.2	chr7	12	-	DNP	Missense	E_1	89629633.0	89629633.0	G	T	ENSMUST00000238792.2:c.278C>A	S93*	89629632.0	89629633.0	CG	AT	ENSMUST00000238792.2:c.278_279CG>AT	S93Y	AACR-H0583209	AACR-H0583209-M01-V02	AACR		False	False	False	False	False	441
EED	ENSG00000074266.13	ENST00000263360.6	chr11	12	+	True	85975273	85975273	G	A	ENST00000263360.6:c.694G>A	V232I	Missense	E_7	SNP	True	1	Class 1: This mutation can be alternatively modeled.	231aa	210aa	Eed	ENSMUSG00000030619.11	ENSMUST00000238792.2	chr7	12	-	TNP	Missense	E_7	89616953.0	89616953.0	C	T	ENSMUST00000238792.2:c.871G>A	V291M	89616951.0	89616953.0	CAC	TAT	ENSMUST00000238792.2:c.871_873GTG>ATA	V291I	AACR-H0583372	AACR-H0583372-M01-V01	AACR		False	False	False	False	False	441
EED	ENSG00000074266.13	ENST00000263360.6	chr11	12	+	True	85975273	85975273	G	A	ENST00000263360.6:c.694G>A	V232I	Missense	E_7	SNP	True	1	Class 1: This mutation can be alternatively modeled.	231aa	210aa	Eed	ENSMUSG00000030619.11	ENSMUST00000238792.2	chr7	12	-	TNP	Missense	E_7	89616953.0	89616953.0	C	T	ENSMUST00000238792.2:c.871G>A	V291M	89616951.0	89616953.0	CAC	AAT	ENSMUST00000238792.2:c.871_873GTG>ATT	V291I	AACR-H0583372	AACR-H0583372-M01-V02	AACR		False	False	False	False	False	441
EED	ENSG00000074266.13	ENST00000263360.6	chr11	12	+	True	85975273	85975273	G	A	ENST00000263360.6:c.694G>A	V232I	Missense	E_7	SNP	True	1	Class 1: This mutation can be alternatively modeled.	231aa	210aa	Eed	ENSMUSG00000030619.11	ENSMUST00000238792.2	chr7	12	-	TNP	Missense	E_7	89616953.0	89616953.0	C	T	ENSMUST00000238792.2:c.871G>A	V291M	89616951.0	89616953.0	CAC	GAT	ENSMUST00000238792.2:c.871_873GTG>ATC	V291I	AACR-H0583372	AACR-H0583372-M01-V03	AACR		False	False	False	False	False	441
EED	ENSG00000074266.13	ENST00000263360.6	chr11	12	+	True	85967475	85967475	C	G	ENST00000263360.6:c.473C>G	T158R	Missense	E_5	SNP	True	1	Class 1: This mutation can be alternatively modeled.	157aa	284aa	Eed	ENSMUSG00000030619.11	ENSMUST00000238792.2	chr7	12	-	DNP	Missense	E_5	89619593.0	89619593.0	G	C	ENSMUST00000238792.2:c.650C>G	T217S	89619593.0	89619594.0	GT	CG	ENSMUST00000238792.2:c.649_650AC>CG	T217R	AACR-H0583446	AACR-H0583446-M01-V01	AACR		False	False	False	False	False	441
EED	ENSG00000074266.13	ENST00000263360.6	chr11	12	+	True	85967475	85967475	C	G	ENST00000263360.6:c.473C>G	T158R	Missense	E_5	SNP	True	1	Class 1: This mutation can be alternatively modeled.	157aa	284aa	Eed	ENSMUSG00000030619.11	ENSMUST00000238792.2	chr7	12	-	TNP	Missense	E_5	89619593.0	89619593.0	G	C	ENSMUST00000238792.2:c.650C>G	T217S	89619592.0	89619594.0	GGT	CCG	ENSMUST00000238792.2:c.649_651ACC>CGG	T217R	AACR-H0583446	AACR-H0583446-M01-V02	AACR		False	False	False	False	False	441
EED	ENSG00000074266.13	ENST00000263360.6	chr11	12	+	True	85967475	85967475	C	G	ENST00000263360.6:c.473C>G	T158R	Missense	E_5	SNP	True	1	Class 1: This mutation can be alternatively modeled.	157aa	284aa	Eed	ENSMUSG00000030619.11	ENSMUST00000238792.2	chr7	12	-	TNP	Missense	E_5	89619593.0	89619593.0	G	C	ENSMUST00000238792.2:c.650C>G	T217S	89619592.0	89619594.0	GGT	ACG	ENSMUST00000238792.2:c.649_651ACC>CGT	T217R	AACR-H0583446	AACR-H0583446-M01-V03	AACR		False	False	False	False	False	441
EED	ENSG00000074266.13	ENST00000263360.6	chr11	12	+	True	85967475	85967475	C	G	ENST00000263360.6:c.473C>G	T158R	Missense	E_5	SNP	True	1	Class 1: This mutation can be alternatively modeled.	157aa	284aa	Eed	ENSMUSG00000030619.11	ENSMUST00000238792.2	chr7	12	-	DNP	Missense	E_5	89619593.0	89619593.0	G	C	ENSMUST00000238792.2:c.650C>G	T217S	89619592.0	89619593.0	GG	TC	ENSMUST00000238792.2:c.650_651CC>GA	T217R	AACR-H0583446	AACR-H0583446-M01-V04	AACR		False	False	False	False	False	441
EED	ENSG00000074266.13	ENST00000263360.6	chr11	12	+	True	85967475	85967475	C	G	ENST00000263360.6:c.473C>G	T158R	Missense	E_5	SNP	True	1	Class 1: This mutation can be alternatively modeled.	157aa	284aa	Eed	ENSMUSG00000030619.11	ENSMUST00000238792.2	chr7	12	-	DNP	Missense	E_5	89619593.0	89619593.0	G	C	ENSMUST00000238792.2:c.650C>G	T217S	89619592.0	89619593.0	GG	CC	ENSMUST00000238792.2:c.650_651CC>GG	T217R	AACR-H0583446	AACR-H0583446-M01-V05	AACR		False	False	False	False	False	441
EED	ENSG00000074266.13	ENST00000263360.6	chr11	12	+	True	85966264	85966264	G	T	ENST00000263360.6:c.361G>T	V121F	Missense	E_4	SNP	True	1	Class 1: This mutation can be alternatively modeled.	120aa	321aa	Eed	ENSMUSG00000030619.11	ENSMUST00000238792.2	chr7	12	-	TNP	Missense	E_4	89620813.0	89620813.0	C	A	ENSMUST00000238792.2:c.538G>T	V180L	89620811.0	89620813.0	TAC	GAA	ENSMUST00000238792.2:c.538_540GTA>TTC	V180F	AACR-H0583461	AACR-H0583461-M01-V01	AACR		False	False	False	False	False	441
EED	ENSG00000074266.13	ENST00000263360.6	chr11	12	+	True	85966264	85966264	G	T	ENST00000263360.6:c.361G>T	V121F	Missense	E_4	SNP	True	1	Class 1: This mutation can be alternatively modeled.	120aa	321aa	Eed	ENSMUSG00000030619.11	ENSMUST00000238792.2	chr7	12	-	TNP	Missense	E_4	89620813.0	89620813.0	C	A	ENSMUST00000238792.2:c.538G>T	V180L	89620811.0	89620813.0	TAC	AAA	ENSMUST00000238792.2:c.538_540GTA>TTT	V180F	AACR-H0583461	AACR-H0583461-M01-V02	AACR		False	False	False	False	False	441
EED	ENSG00000074266.13	ENST00000263360.6	chr11	12	+	True	85966304	85966304	T	G	ENST00000263360.6:c.401T>G	L134W	Missense	E_4	SNP	True	1	Class 1: This mutation can be alternatively modeled.	133aa	308aa	Eed	ENSMUSG00000030619.11	ENSMUST00000238792.2	chr7	12	-	DNP	Missense	E_4	89620773.0	89620773.0	A	C	ENSMUST00000238792.2:c.578T>G	L193*	89620772.0	89620773.0	TA	CC	ENSMUST00000238792.2:c.578_579TA>GG	L193W	AACR-H0583468	AACR-H0583468-M01-V01	AACR		False	False	False	False	False	441
EED	ENSG00000074266.13	ENST00000263360.6	chr11	12	+	True	85966318	85966318	G	A	ENST00000263360.6:c.415G>A	V139M	Missense	E_4	SNP	True	1	Class 1: This mutation can be alternatively modeled.	138aa	303aa	Eed	ENSMUSG00000030619.11	ENSMUST00000238792.2	chr7	12	-	TNP	Missense	E_4	89620759.0	89620759.0	C	T	ENSMUST00000238792.2:c.592G>A	V198I	89620757.0	89620759.0	TAC	CAT	ENSMUST00000238792.2:c.592_594GTA>ATG	V198M	AACR-H0583472	AACR-H0583472-M01-V01	AACR		False	False	False	False	False	441
EED	ENSG00000074266.13	ENST00000263360.6	chr11	12	+	True	85967525	85967525	A	T	ENST00000263360.6:c.523A>T	I175L	Missense	E_5	SNP	True	1	Class 1: This mutation can be alternatively modeled.	174aa	267aa	Eed	ENSMUSG00000030619.11	ENSMUST00000238792.2	chr7	12	-	TNP	Missense	E_5	89619543.0	89619543.0	T	A	ENSMUST00000238792.2:c.700A>T	I234F	89619541.0	89619543.0	AAT	CAG	ENSMUST00000238792.2:c.700_702ATT>CTG	I234L	AACR-H0583475	AACR-H0583475-M01-V01	AACR		False	False	False	False	False	441
EED	ENSG00000074266.13	ENST00000263360.6	chr11	12	+	True	85967525	85967525	A	T	ENST00000263360.6:c.523A>T	I175L	Missense	E_5	SNP	True	1	Class 1: This mutation can be alternatively modeled.	174aa	267aa	Eed	ENSMUSG00000030619.11	ENSMUST00000238792.2	chr7	12	-	SNP	Missense	E_5	89619543.0	89619543.0	T	A	ENSMUST00000238792.2:c.700A>T	I234F	89619543.0	89619543.0	T	G	ENSMUST00000238792.2:c.700A>C	I234L	AACR-H0583475	AACR-H0583475-M01-V02	AACR		False	False	False	False	False	441
EED	ENSG00000074266.13	ENST00000263360.6	chr11	12	+	True	85967525	85967525	A	T	ENST00000263360.6:c.523A>T	I175L	Missense	E_5	SNP	True	1	Class 1: This mutation can be alternatively modeled.	174aa	267aa	Eed	ENSMUSG00000030619.11	ENSMUST00000238792.2	chr7	12	-	TNP	Missense	E_5	89619543.0	89619543.0	T	A	ENSMUST00000238792.2:c.700A>T	I234F	89619541.0	89619543.0	AAT	CAA	ENSMUST00000238792.2:c.700_702ATT>TTG	I234L	AACR-H0583475	AACR-H0583475-M01-V03	AACR		False	False	False	False	False	441
EED	ENSG00000074266.13	ENST00000263360.6	chr11	12	+	True	85967525	85967525	A	T	ENST00000263360.6:c.523A>T	I175L	Missense	E_5	SNP	True	1	Class 1: This mutation can be alternatively modeled.	174aa	267aa	Eed	ENSMUSG00000030619.11	ENSMUST00000238792.2	chr7	12	-	TNP	Missense	E_5	89619543.0	89619543.0	T	A	ENSMUST00000238792.2:c.700A>T	I234F	89619541.0	89619543.0	AAT	TAA	ENSMUST00000238792.2:c.700_702ATT>TTA	I234L	AACR-H0583475	AACR-H0583475-M01-V04	AACR		False	False	False	False	False	441
EED	ENSG00000074266.13	ENST00000263360.6	chr11	12	+	True	85967525	85967525	A	T	ENST00000263360.6:c.523A>T	I175L	Missense	E_5	SNP	True	1	Class 1: This mutation can be alternatively modeled.	174aa	267aa	Eed	ENSMUSG00000030619.11	ENSMUST00000238792.2	chr7	12	-	TNP	Missense	E_5	89619543.0	89619543.0	T	A	ENSMUST00000238792.2:c.700A>T	I234F	89619541.0	89619543.0	AAT	GAG	ENSMUST00000238792.2:c.700_702ATT>CTC	I234L	AACR-H0583475	AACR-H0583475-M01-V05	AACR		False	False	False	False	False	441
EED	ENSG00000074266.13	ENST00000263360.6	chr11	12	+	True	85975244	85975244	C	T	ENST00000263360.6:c.665C>T	T222M	Missense	E_7	SNP	True	1	Class 1: This mutation can be alternatively modeled.	221aa	220aa	Eed	ENSMUSG00000030619.11	ENSMUST00000238792.2	chr7	12	-	DNP	Missense	E_7	89616982.0	89616982.0	G	A	ENSMUST00000238792.2:c.842C>T	T281I	89616981.0	89616982.0	TG	CA	ENSMUST00000238792.2:c.842_843CA>TG	T281M	AACR-H0583495	AACR-H0583495-M01-V01	AACR		False	False	False	False	False	441
EED	ENSG00000074266.13	ENST00000263360.6	chr11	12	+	True	85968606	85968606	G	C	ENST00000263360.6:c.602G>C	R201T	Missense	E_6	SNP	True	1	Class 1: This mutation can be alternatively modeled.	200aa	241aa	Eed	ENSMUSG00000030619.11	ENSMUST00000238792.2	chr7	12	-	DNP	Missense	E_6	89618811.0	89618811.0	C	G	ENSMUST00000238792.2:c.779G>C	R260P	89618811.0	89618812.0	CG	GT	ENSMUST00000238792.2:c.778_779CG>AC	R260T	AACR-H0583499	AACR-H0583499-M01-V01	AACR		False	False	False	False	False	441
EED	ENSG00000074266.13	ENST00000263360.6	chr11	12	+	True	85968606	85968606	G	C	ENST00000263360.6:c.602G>C	R201T	Missense	E_6	SNP	True	1	Class 1: This mutation can be alternatively modeled.	200aa	241aa	Eed	ENSMUSG00000030619.11	ENSMUST00000238792.2	chr7	12	-	TNP	Missense	E_6	89618811.0	89618811.0	C	G	ENSMUST00000238792.2:c.779G>C	R260P	89618810.0	89618812.0	TCG	GGT	ENSMUST00000238792.2:c.778_780CGA>ACC	R260T	AACR-H0583499	AACR-H0583499-M01-V02	AACR		False	False	False	False	False	441
EED	ENSG00000074266.13	ENST00000263360.6	chr11	12	+	True	85968606	85968606	G	C	ENST00000263360.6:c.602G>C	R201T	Missense	E_6	SNP	True	1	Class 1: This mutation can be alternatively modeled.	200aa	241aa	Eed	ENSMUSG00000030619.11	ENSMUST00000238792.2	chr7	12	-	TNP	Missense	E_6	89618811.0	89618811.0	C	G	ENSMUST00000238792.2:c.779G>C	R260P	89618810.0	89618812.0	TCG	AGT	ENSMUST00000238792.2:c.778_780CGA>ACT	R260T	AACR-H0583499	AACR-H0583499-M01-V03	AACR		False	False	False	False	False	441
EED	ENSG00000074266.13	ENST00000263360.6	chr11	12	+	True	85968606	85968606	G	C	ENST00000263360.6:c.602G>C	R201T	Missense	E_6	SNP	True	1	Class 1: This mutation can be alternatively modeled.	200aa	241aa	Eed	ENSMUSG00000030619.11	ENSMUST00000238792.2	chr7	12	-	TNP	Missense	E_6	89618811.0	89618811.0	C	G	ENSMUST00000238792.2:c.779G>C	R260P	89618810.0	89618812.0	TCG	CGT	ENSMUST00000238792.2:c.778_780CGA>ACG	R260T	AACR-H0583499	AACR-H0583499-M01-V04	AACR		False	False	False	False	False	441
EED	ENSG00000074266.13	ENST00000263360.6	chr11	12	+	True	85977204	85977204	G	T	ENST00000263360.6:c.806G>T	R269I	Missense	E_8	SNP	True	1	Class 1: This mutation can be alternatively modeled.	268aa	173aa	Eed	ENSMUSG00000030619.11	ENSMUST00000238792.2	chr7	12	-	DNP	Missense	E_8	89613991.0	89613991.0	C	A	ENSMUST00000238792.2:c.983G>T	R328M	89613990.0	89613991.0	CC	TA	ENSMUST00000238792.2:c.983_984GG>TA	R328I	COSMIC-H0096717	COSMIC-H0096717-M01-V01	COSMIC	20403072.0	False	False	False	False	False	441
EED	ENSG00000074266.13	ENST00000263360.6	chr11	12	+	True	85977204	85977204	G	T	ENST00000263360.6:c.806G>T	R269I	Missense	E_8	SNP	True	1	Class 1: This mutation can be alternatively modeled.	268aa	173aa	Eed	ENSMUSG00000030619.11	ENSMUST00000238792.2	chr7	12	-	DNP	Missense	E_8	89613991.0	89613991.0	C	A	ENSMUST00000238792.2:c.983G>T	R328M	89613990.0	89613991.0	CC	AA	ENSMUST00000238792.2:c.983_984GG>TT	R328I	COSMIC-H0096717	COSMIC-H0096717-M01-V02	COSMIC	20403072.0	False	False	False	False	False	441
EED	ENSG00000074266.13	ENST00000263360.6	chr11	12	+	True	85977204	85977204	G	T	ENST00000263360.6:c.806G>T	R269I	Missense	E_8	SNP	True	1	Class 1: This mutation can be alternatively modeled.	268aa	173aa	Eed	ENSMUSG00000030619.11	ENSMUST00000238792.2	chr7	12	-	DNP	Missense	E_8	89613991.0	89613991.0	C	A	ENSMUST00000238792.2:c.983G>T	R328M	89613990.0	89613991.0	CC	GA	ENSMUST00000238792.2:c.983_984GG>TC	R328I	COSMIC-H0096717	COSMIC-H0096717-M01-V03	COSMIC	20403072.0	False	False	False	False	False	441
EED	ENSG00000074266.13	ENST00000263360.6	chr11	12	+	True	85989547	85989547	C	T	ENST00000263360.6:c.1306C>T	R436C	Missense	E_12	SNP	True	1	Class 1: This mutation can be alternatively modeled.	435aa	6aa	Eed	ENSMUSG00000030619.11	ENSMUST00000238792.2	chr7	12	-	TNP	Missense	E_12	89604165.0	89604165.0	G	A	ENSMUST00000238792.2:c.1483C>T	R495*	89604163.0	89604165.0	TCG	ACA	ENSMUST00000238792.2:c.1483_1485CGA>TGT	R495C	COSMIC-H0096787	COSMIC-H0096787-M01-V01	COSMIC	20405226.0	False	False	False	False	False	441
EED	ENSG00000074266.13	ENST00000263360.6	chr11	12	+	True	85989547	85989547	C	T	ENST00000263360.6:c.1306C>T	R436C	Missense	E_12	SNP	True	1	Class 1: This mutation can be alternatively modeled.	435aa	6aa	Eed	ENSMUSG00000030619.11	ENSMUST00000238792.2	chr7	12	-	TNP	Missense	E_12	89604165.0	89604165.0	G	A	ENSMUST00000238792.2:c.1483C>T	R495*	89604163.0	89604165.0	TCG	GCA	ENSMUST00000238792.2:c.1483_1485CGA>TGC	R495C	COSMIC-H0096787	COSMIC-H0096787-M01-V02	COSMIC	20405226.0	False	False	False	False	False	441
EED	ENSG00000074266.13	ENST00000263360.6	chr11	12	+	True	85961381	85961381	C	A	ENST00000263360.6:c.158C>A	P53H	Missense	E_2	SNP	True	1	Class 1: This mutation can be alternatively modeled.	52aa	389aa	Eed	ENSMUSG00000030619.11	ENSMUST00000238792.2	chr7	12	-	DNP	Missense	E_2	89626214.0	89626214.0	G	T	ENSMUST00000238792.2:c.335C>A	P112Q	89626213.0	89626214.0	CG	GT	ENSMUST00000238792.2:c.335_336CG>AC	P112H	COSMIC-H0096800	COSMIC-H0096800-M01-V01	COSMIC	20405272.0	False	False	False	False	False	441
EED	ENSG00000074266.13	ENST00000263360.6	chr11	12	+	True	85961381	85961381	C	A	ENST00000263360.6:c.158C>A	P53H	Missense	E_2	SNP	True	1	Class 1: This mutation can be alternatively modeled.	52aa	389aa	Eed	ENSMUSG00000030619.11	ENSMUST00000238792.2	chr7	12	-	DNP	Missense	E_2	89626214.0	89626214.0	G	T	ENSMUST00000238792.2:c.335C>A	P112Q	89626213.0	89626214.0	CG	AT	ENSMUST00000238792.2:c.335_336CG>AT	P112H	COSMIC-H0096800	COSMIC-H0096800-M01-V02	COSMIC	20405272.0	False	False	False	False	False	441
EED	ENSG00000074266.13	ENST00000263360.6	chr11	12	+	True	85975225	85975225	C	T	ENST00000263360.6:c.646C>T	R216*	Nonsense	E_7	SNP	True	1	Class 1: This mutation can be alternatively modeled.	215aa	226aa	Eed	ENSMUSG00000030619.11	ENSMUST00000238792.2	chr7	12	-	TNP	Nonsense	E_7	89617001.0	89617001.0	G	A	ENSMUST00000238792.2:c.823C>T	R275W	89616999.0	89617001.0	CCG	TCA	ENSMUST00000238792.2:c.823_825CGG>TGA	R275*	COSMIC-H0096802	COSMIC-H0096802-M01-V01	COSMIC	20405282.0	False	False	False	False	False	441
EED	ENSG00000074266.13	ENST00000263360.6	chr11	12	+	True	85975225	85975225	C	T	ENST00000263360.6:c.646C>T	R216*	Nonsense	E_7	SNP	True	1	Class 1: This mutation can be alternatively modeled.	215aa	226aa	Eed	ENSMUSG00000030619.11	ENSMUST00000238792.2	chr7	12	-	TNP	Nonsense	E_7	89617001.0	89617001.0	G	A	ENSMUST00000238792.2:c.823C>T	R275W	89616999.0	89617001.0	CCG	TTA	ENSMUST00000238792.2:c.823_825CGG>TAA	R275*	COSMIC-H0096802	COSMIC-H0096802-M01-V02	COSMIC	20405282.0	False	False	False	False	False	441
EED	ENSG00000074266.13	ENST00000263360.6	chr11	12	+	True	85975225	85975225	C	T	ENST00000263360.6:c.646C>T	R216*	Nonsense	E_7	SNP	True	1	Class 1: This mutation can be alternatively modeled.	215aa	226aa	Eed	ENSMUSG00000030619.11	ENSMUST00000238792.2	chr7	12	-	DNP	Nonsense	E_7	89617001.0	89617001.0	G	A	ENSMUST00000238792.2:c.823C>T	R275W	89617000.0	89617001.0	CG	TA	ENSMUST00000238792.2:c.823_824CG>TA	R275*	COSMIC-H0096802	COSMIC-H0096802-M01-V03	COSMIC	20405282.0	False	False	False	False	False	441
EED	ENSG00000074266.13	ENST00000263360.6	chr11	12	+	True	85961411	85961411	C	A	ENST00000263360.6:c.188C>A	P63H	Missense	E_2	SNP	True	1	Class 1: This mutation can be alternatively modeled.	62aa	379aa	Eed	ENSMUSG00000030619.11	ENSMUST00000238792.2	chr7	12	-	DNP	Missense	E_2	89626184.0	89626184.0	G	T	ENSMUST00000238792.2:c.365C>A	P122Q	89626183.0	89626184.0	TG	GT	ENSMUST00000238792.2:c.365_366CA>AC	P122H	COSMIC-H0096832	COSMIC-H0096832-M01-V01	COSMIC	20405362.0	False	False	False	False	False	441
EED	ENSG00000074266.13	ENST00000263360.6	chr11	12	+	True	85961411	85961411	C	A	ENST00000263360.6:c.188C>A	P63H	Missense	E_2	SNP	True	1	Class 1: This mutation can be alternatively modeled.	62aa	379aa	Eed	ENSMUSG00000030619.11	ENSMUST00000238792.2	chr7	12	-	DNP	Missense	E_2	89626184.0	89626184.0	G	T	ENSMUST00000238792.2:c.365C>A	P122Q	89626183.0	89626184.0	TG	AT	ENSMUST00000238792.2:c.365_366CA>AT	P122H	COSMIC-H0096832	COSMIC-H0096832-M01-V02	COSMIC	20405362.0	False	False	False	False	False	441
EED	ENSG00000074266.13	ENST00000263360.6	chr11	12	+	True	85975244	85975244	C	T	ENST00000263360.6:c.665C>T	T222M	Missense	E_7	SNP	True	1	Class 1: This mutation can be alternatively modeled.	221aa	220aa	Eed	ENSMUSG00000030619.11	ENSMUST00000238792.2	chr7	12	-	DNP	Missense	E_7	89616982.0	89616982.0	G	A	ENSMUST00000238792.2:c.842C>T	T281I	89616981.0	89616982.0	TG	CA	ENSMUST00000238792.2:c.842_843CA>TG	T281M	COSMIC-H0096864	COSMIC-H0096864-M01-V01	COSMIC	20403382.0	False	False	False	False	False	441
EED	ENSG00000074266.13	ENST00000263360.6	chr11	12	+	True	85967475	85967475	C	T	ENST00000263360.6:c.473C>T	T158M	Missense	E_5	SNP	True	1	Class 1: This mutation can be alternatively modeled.	157aa	284aa	Eed	ENSMUSG00000030619.11	ENSMUST00000238792.2	chr7	12	-	DNP	Missense	E_5	89619593.0	89619593.0	G	A	ENSMUST00000238792.2:c.650C>T	T217I	89619592.0	89619593.0	GG	CA	ENSMUST00000238792.2:c.650_651CC>TG	T217M	COSMIC-H0096965	COSMIC-H0096965-M01-V01	COSMIC	20403577.0	False	False	False	False	False	441
EED	ENSG00000074266.13	ENST00000263360.6	chr11	12	+	True	85977189	85977189	G	T	ENST00000263360.6:c.791G>T	R264M	Missense	E_8	SNP	True	1	Class 1: This mutation can be alternatively modeled.	263aa	178aa	Eed	ENSMUSG00000030619.11	ENSMUST00000238792.2	chr7	12	-	DNP	Missense	E_8	89614006.0	89614006.0	C	A	ENSMUST00000238792.2:c.968G>T	R323I	89614005.0	89614006.0	TC	CA	ENSMUST00000238792.2:c.968_969GA>TG	R323M	COSMIC-H0097059	COSMIC-H0097059-M01-V01	COSMIC	20403890.0	False	False	False	False	False	441
EED	ENSG00000074266.13	ENST00000263360.6	chr11	12	+	True	85963268	85963268	G	A	ENST00000263360.6:c.346G>A	V116I	Missense	E_3	SNP	True	1	Class 1: This mutation can be alternatively modeled.	115aa	326aa	Eed	ENSMUSG00000030619.11	ENSMUST00000238792.2	chr7	12	-	TNP	Missense	E_3	89621453.0	89621453.0	C	T	ENSMUST00000238792.2:c.523G>A	V175M	89621451.0	89621453.0	CAC	TAT	ENSMUST00000238792.2:c.523_525GTG>ATA	V175I	COSMIC-H0097226	COSMIC-H0097226-M01-V01	COSMIC	20405074.0	False	False	False	False	False	441
EED	ENSG00000074266.13	ENST00000263360.6	chr11	12	+	True	85963268	85963268	G	A	ENST00000263360.6:c.346G>A	V116I	Missense	E_3	SNP	True	1	Class 1: This mutation can be alternatively modeled.	115aa	326aa	Eed	ENSMUSG00000030619.11	ENSMUST00000238792.2	chr7	12	-	TNP	Missense	E_3	89621453.0	89621453.0	C	T	ENSMUST00000238792.2:c.523G>A	V175M	89621451.0	89621453.0	CAC	AAT	ENSMUST00000238792.2:c.523_525GTG>ATT	V175I	COSMIC-H0097226	COSMIC-H0097226-M01-V02	COSMIC	20405074.0	False	False	False	False	False	441
EED	ENSG00000074266.13	ENST00000263360.6	chr11	12	+	True	85963268	85963268	G	A	ENST00000263360.6:c.346G>A	V116I	Missense	E_3	SNP	True	1	Class 1: This mutation can be alternatively modeled.	115aa	326aa	Eed	ENSMUSG00000030619.11	ENSMUST00000238792.2	chr7	12	-	TNP	Missense	E_3	89621453.0	89621453.0	C	T	ENSMUST00000238792.2:c.523G>A	V175M	89621451.0	89621453.0	CAC	GAT	ENSMUST00000238792.2:c.523_525GTG>ATC	V175I	COSMIC-H0097226	COSMIC-H0097226-M01-V03	COSMIC	20405074.0	False	False	False	False	False	441
EED	ENSG00000074266.13	ENST00000263360.6	chr11	12	+	True	85967520	85967520	G	T	ENST00000263360.6:c.518G>T	R173M	Missense	E_5	SNP	True	1	Class 1: This mutation can be alternatively modeled.	172aa	269aa	Eed	ENSMUSG00000030619.11	ENSMUST00000238792.2	chr7	12	-	DNP	Missense	E_5	89619548.0	89619548.0	C	A	ENSMUST00000238792.2:c.695G>T	R232I	89619547.0	89619548.0	TC	CA	ENSMUST00000238792.2:c.695_696GA>TG	R232M	COSMIC-H0097445	COSMIC-H0097445-M01-V01	COSMIC	20406718.0	False	False	False	False	False	441
EED	ENSG00000074266.13	ENST00000263360.6	chr11	12	+	True	85961372	85961372	C	A	ENST00000263360.6:c.149C>A	T50N	Missense	E_2	SNP	True	1	Class 1: This mutation can be alternatively modeled.	49aa	392aa	Eed	ENSMUSG00000030619.11	ENSMUST00000238792.2	chr7	12	-	DNP	Missense	E_2	89626223.0	89626223.0	G	T	ENSMUST00000238792.2:c.326C>A	T109K	89626222.0	89626223.0	TG	AT	ENSMUST00000238792.2:c.326_327CA>AT	T109N	COSMIC-H0097459	COSMIC-H0097459-M01-V01	COSMIC	20404510.0	False	False	False	False	False	441
EED	ENSG00000074266.13	ENST00000263360.6	chr11	12	+	True	85961372	85961372	C	A	ENST00000263360.6:c.149C>A	T50N	Missense	E_2	SNP	True	1	Class 1: This mutation can be alternatively modeled.	49aa	392aa	Eed	ENSMUSG00000030619.11	ENSMUST00000238792.2	chr7	12	-	DNP	Missense	E_2	89626223.0	89626223.0	G	T	ENSMUST00000238792.2:c.326C>A	T109K	89626222.0	89626223.0	TG	GT	ENSMUST00000238792.2:c.326_327CA>AC	T109N	COSMIC-H0097459	COSMIC-H0097459-M01-V02	COSMIC	20404510.0	False	False	False	False	False	441
EED	ENSG00000074266.13	ENST00000263360.6	chr11	12	+	True	85963187	85963187	T	C	ENST00000263360.6:c.268-3T>C		Non_Coding,I	I_2	SNP	True	2	Class 2: This mutation can be modeled, but the effect may not be consistent.	0nt	0nt	Eed	ENSMUSG00000030619.11	ENSMUST00000238792.2	chr7	12	-	SNP	Splice_Site	E_10	89605618.0	89605618.0	A	G	ENSMUST00000238792.2:c.1147+0T>C	X382_splice	89605618.0	89605618.0	A	G	ENSMUST00000238792.2:c.1147+0T>C	X382_splice	AACR-H0084740	AACR-H0084740-M01-V01	AACR		False	False	False	False	False	0
EED	ENSG00000074266.13	ENST00000263360.6	chr11	12	+	True	85977260	85977260	T	G	ENST00000263360.6:c.860+2T>G	X286_splice	Splice_Site	I_8	SNP	True	2	Class 2: This mutation can be modeled, but the effect may not be consistent.	1nt	1nt	Eed	ENSMUSG00000030619.11	ENSMUST00000238792.2	chr7	12	-	SNP	Splice_Site	E_5	89619520.0	89619520.0	A	C	ENSMUST00000238792.2:c.723+0T>G	X240_splice	89619520.0	89619520.0	A	C	ENSMUST00000238792.2:c.723+0T>G	X240_splice	AACR-H0124301	AACR-H0124301-M01-V01	AACR		False	False	False	False	False	2
EED	ENSG00000074266.13	ENST00000263360.6	chr11	12	+	True	85988020	85988020	A	G	ENST00000263360.6:c.967-2A>G	X322_splice	Splice_Site	I_9	SNP	True	2	Class 2: This mutation can be modeled, but the effect may not be consistent.	1nt	0nt	Eed	ENSMUSG00000030619.11	ENSMUST00000238792.2	chr7	12	-	SNP	Intron	I_2	89621540.0	89621540.0	T	C	ENSMUST00000238792.2:c.445-9A>G		89621540.0	89621540.0	T	C	ENSMUST00000238792.2:c.445-9A>G		AACR-H0124359	AACR-H0124359-M01-V01	AACR		False	False	False	False	False	1
EED	ENSG00000074266.13	ENST00000263360.6	chr11	12	+	True	85981131	85981131	C	T	ENST00000263360.6:c.966+1528C>T		Non_Coding,I	I_9	SNP	True	2	Class 2: This mutation can be modeled, but the effect may not be consistent.	0nt	0nt	Eed	ENSMUSG00000030619.11	ENSMUST00000238792.2	chr7	12	-	SNP	Intron	I_5	89619219.0	89619219.0	G	A	ENSMUST00000238792.2:c.729+295C>T		89619219.0	89619219.0	G	A	ENSMUST00000238792.2:c.729+295C>T		AACR-H0124449	AACR-H0124449-M01-V01	AACR		False	False	False	False	False	0
EED	ENSG00000074266.13	ENST00000263360.6	chr11	12	+	True	85977123	85977123	A	G	ENST00000263360.6:c.727-2A>G	X242_splice	Splice_Site	I_7	SNP	True	2	Class 2: This mutation can be modeled, but the effect may not be consistent.	1nt	2nt	Eed	ENSMUSG00000030619.11	ENSMUST00000238792.2	chr7	12	-	SNP	Splice_Site	I_4	89619641.0	89619641.0	T	C	ENSMUST00000238792.2:c.604-2A>G	X201_splice	89619641.0	89619641.0	T	C	ENSMUST00000238792.2:c.604-2A>G	X201_splice	AACR-H0124794	AACR-H0124794-M01-V01	AACR		False	False	False	False	False	3
EED	ENSG00000074266.13	ENST00000263360.6	chr11	12	+	True	85963189	85963189	G	A	ENST00000263360.6:c.268-1G>A	X89_splice	Splice_Site	I_2	SNP	True	2	Class 2: This mutation can be modeled, but the effect may not be consistent.	0nt	0nt	Eed	ENSMUSG00000030619.11	ENSMUST00000238792.2	chr7	12	-	SNP	Splice_Site	E_10	89605617.0	89605617.0	C	T	ENSMUST00000238792.2:c.1148+0G>A	X382_splice	89605617.0	89605617.0	C	T	ENSMUST00000238792.2:c.1148+0G>A	X382_splice	AACR-H0126688	AACR-H0126688-M01-V01	AACR		False	False	False	False	False	0
EED	ENSG00000074266.13	ENST00000263360.6	chr11	12	+	True	85966331	85966331	T	C	ENST00000263360.6:c.426+2T>C	X141_splice	Splice_Site	I_4	SNP	True	2	Class 2: This mutation can be modeled, but the effect may not be consistent.	0nt	0nt	Eed	ENSMUSG00000030619.11	ENSMUST00000238792.2	chr7	12	-	SNP	Splice_Site	E_9	89611478.0	89611478.0	A	G	ENSMUST00000238792.2:c.1129+0T>C	X376_splice	89611478.0	89611478.0	A	G	ENSMUST00000238792.2:c.1129+0T>C	X376_splice	AACR-H0126891	AACR-H0126891-M01-V01	AACR		False	False	False	False	False	0
EED	ENSG00000074266.13	ENST00000263360.6	chr11	12	+	True	85988181	85988181	G	A	ENST00000263360.6:c.1125+1G>A	X374_splice	Splice_Site	I_10	SNP	True	2	Class 2: This mutation can be modeled, but the effect may not be consistent.	2nt	0nt	Eed	ENSMUSG00000030619.11	ENSMUST00000238792.2	chr7	12	-	SNP	Intron	I_3	89621417.0	89621417.0	C	T	ENSMUST00000238792.2:c.537+22G>A		89621417.0	89621417.0	C	T	ENSMUST00000238792.2:c.537+22G>A		AACR-H0576007	AACR-H0576007-M01-V01	AACR		False	False	False	False	False	2
EED	ENSG00000074266.13	ENST00000263360.6	chr11	12	+	True	85988181	85988181	G	T	ENST00000263360.6:c.1125+1G>T	X374_splice	Splice_Site	I_10	SNP	True	2	Class 2: This mutation can be modeled, but the effect may not be consistent.	2nt	0nt	Eed	ENSMUSG00000030619.11	ENSMUST00000238792.2	chr7	12	-	SNP	Intron	I_3	89621417.0	89621417.0	C	A	ENSMUST00000238792.2:c.537+22G>T		89621417.0	89621417.0	C	A	ENSMUST00000238792.2:c.537+22G>T		AACR-H0576008	AACR-H0576008-M01-V01	AACR		False	False	False	False	False	2
EED	ENSG00000074266.13	ENST00000263360.6	chr11	12	+	True	85988954	85988954	A	C	ENST00000263360.6:c.1126-6A>C		Non_Coding,I	I_10	SNP	True	2	Class 2: This mutation can be modeled, but the effect may not be consistent.	0nt	0nt	Eed	ENSMUSG00000030619.11	ENSMUST00000238792.2	chr7	12	-	SNP	Splice_Site	E_2	89626238.0	89626238.0	T	G	ENSMUST00000238792.2:c.311+0A>C	X103_splice	89626238.0	89626238.0	T	G	ENSMUST00000238792.2:c.311+0A>C	X103_splice	AACR-H0576010	AACR-H0576010-M01-V01	AACR		False	False	False	False	False	0
EED	ENSG00000074266.13	ENST00000263360.6	chr11	12	+	True	85988013	85988013	C	G	ENST00000263360.6:c.967-9C>G		Non_Coding,I	I_9	SNP	True	2	Class 2: This mutation can be modeled, but the effect may not be consistent.	1nt	0nt	Eed	ENSMUSG00000030619.11	ENSMUST00000238792.2	chr7	12	-	SNP	Intron	I_2	89621550.0	89621550.0	G	C	ENSMUST00000238792.2:c.445-19C>G		89621550.0	89621550.0	G	C	ENSMUST00000238792.2:c.445-19C>G		AACR-H0576017	AACR-H0576017-M01-V01	AACR		False	False	False	False	False	1
EED	ENSG00000074266.13	ENST00000263360.6	chr11	12	+	True	85989440	85989440	G	C	ENST00000263360.6:c.1200-1G>C	X399_splice	Splice_Site	I_11	SNP	True	2	Class 2: This mutation can be modeled, but the effect may not be consistent.	0nt	0nt	Eed	ENSMUSG00000030619.11	ENSMUST00000238792.2	chr7	12	-	SNP	Splice_Site	E_1	89629798.0	89629798.0	C	G	ENSMUST00000238792.2:c.113+0G>C	X37_splice	89629798.0	89629798.0	C	G	ENSMUST00000238792.2:c.113+0G>C	X37_splice	AACR-H0576057	AACR-H0576057-M01-V01	AACR		False	False	False	False	False	0
EED	ENSG00000074266.13	ENST00000263360.6	chr11	12	+	True	85989034	85989034	G	T	ENST00000263360.6:c.1199+1G>T	X399_splice	Splice_Site	I_11	SNP	True	2	Class 2: This mutation can be modeled, but the effect may not be consistent.	0nt	1nt	Eed	ENSMUSG00000030619.11	ENSMUST00000238792.2	chr7	12	-	SNP	Splice_Site	E_2	89626121.0	89626121.0	C	A	ENSMUST00000238792.2:c.428+0G>T	X142_splice	89626121.0	89626121.0	C	A	ENSMUST00000238792.2:c.428+0G>T	X142_splice	AACR-H0576069	AACR-H0576069-M01-V01	AACR		False	False	False	False	False	1
EED	ENSG00000074266.13	ENST00000263360.6	chr11	12	+	True	85989040	85989040	A	G	ENST00000263360.6:c.1199+7A>G		Non_Coding,I	I_11	SNP	True	2	Class 2: This mutation can be modeled, but the effect may not be consistent.	1nt	2nt	Eed	ENSMUSG00000030619.11	ENSMUST00000238792.2	chr7	12	-	SNP	Splice_Site	E_2	89626133.0	89626133.0	T	C	ENSMUST00000238792.2:c.416+0A>G	X138_splice	89626133.0	89626133.0	T	C	ENSMUST00000238792.2:c.416+0A>G	X138_splice	AACR-H0576070	AACR-H0576070-M01-V01	AACR		False	False	False	False	False	3
EED	ENSG00000074266.13	ENST00000263360.6	chr11	12	+	True	85989436	85989436	C	T	ENST00000263360.6:c.1200-5C>T		Non_Coding,I	I_11	SNP	True	2	Class 2: This mutation can be modeled, but the effect may not be consistent.	0nt	1nt	Eed	ENSMUSG00000030619.11	ENSMUST00000238792.2	chr7	12	-	SNP	Splice_Site	E_1	89629806.0	89629806.0	G	A	ENSMUST00000238792.2:c.105+0C>T	X34_splice	89629806.0	89629806.0	G	A	ENSMUST00000238792.2:c.105+0C>T	X34_splice	AACR-H0576073	AACR-H0576073-M01-V01	AACR		False	False	False	False	False	1
EED	ENSG00000074266.13	ENST00000263360.6	chr11	12	+	True	85989440	85989440	G	A	ENST00000263360.6:c.1200-1G>A	X399_splice	Splice_Site	I_11	SNP	True	2	Class 2: This mutation can be modeled, but the effect may not be consistent.	0nt	0nt	Eed	ENSMUSG00000030619.11	ENSMUST00000238792.2	chr7	12	-	SNP	Splice_Site	E_1	89629798.0	89629798.0	C	T	ENSMUST00000238792.2:c.113+0G>A	X37_splice	89629798.0	89629798.0	C	T	ENSMUST00000238792.2:c.113+0G>A	X37_splice	AACR-H0576074	AACR-H0576074-M01-V01	AACR		False	False	False	False	False	0
EED	ENSG00000074266.13	ENST00000263360.6	chr11	12	+	True	85981194	85981194	C	A	ENST00000263360.6:c.966+1591C>A		Non_Coding,I	I_9	SNP	True	2	Class 2: This mutation can be modeled, but the effect may not be consistent.	0nt	0nt	Eed	ENSMUSG00000030619.11	ENSMUST00000238792.2	chr7	12	-	SNP	Intron	I_5	89619165.0	89619165.0	G	T	ENSMUST00000238792.2:c.729+349C>A		89619165.0	89619165.0	G	T	ENSMUST00000238792.2:c.729+349C>A		AACR-H0579709	AACR-H0579709-M01-V01	AACR		False	False	False	False	False	0
EED	ENSG00000074266.13	ENST00000263360.6	chr11	12	+	True	85963189	85963189	G	C	ENST00000263360.6:c.268-1G>C	X89_splice	Splice_Site	I_2	SNP	True	2	Class 2: This mutation can be modeled, but the effect may not be consistent.	0nt	0nt	Eed	ENSMUSG00000030619.11	ENSMUST00000238792.2	chr7	12	-	SNP	Splice_Site	E_10	89605617.0	89605617.0	C	G	ENSMUST00000238792.2:c.1148+0G>C	X382_splice	89605617.0	89605617.0	C	G	ENSMUST00000238792.2:c.1148+0G>C	X382_splice	AACR-H0583219	AACR-H0583219-M01-V01	AACR		False	False	False	False	False	0
EED	ENSG00000074266.13	ENST00000263360.6	chr11	12	+	True	85961491	85961491	G	T	ENST00000263360.6:c.267+1G>T	X88_splice	Splice_Site	I_2	SNP	True	2	Class 2: This mutation can be modeled, but the effect may not be consistent.	0nt	2nt	Eed	ENSMUSG00000030619.11	ENSMUST00000238792.2	chr7	12	-	SNP	Splice_Site	I_11	89604738.0	89604738.0	C	A	ENSMUST00000238792.2:c.1376+1G>T	X458_splice	89604738.0	89604738.0	C	A	ENSMUST00000238792.2:c.1376+1G>T	X458_splice	AACR-H0583240	AACR-H0583240-M01-V01	AACR		False	False	False	False	False	2
EED	ENSG00000074266.13	ENST00000263360.6	chr11	12	+	True	85975306	85975306	G	C	ENST00000263360.6:c.726+1G>C	X241_splice	Splice_Site	I_7	SNP	True	2	Class 2: This mutation can be modeled, but the effect may not be consistent.	0nt	4nt	Eed	ENSMUSG00000030619.11	ENSMUST00000238792.2	chr7	12	-	SNP	Splice_Site	E_6	89618788.0	89618788.0	C	G	ENSMUST00000238792.2:c.802+0G>C	X267_splice	89618788.0	89618788.0	C	G	ENSMUST00000238792.2:c.802+0G>C	X267_splice	AACR-H0583383	AACR-H0583383-M01-V01	AACR		False	False	False	False	False	4
EED	ENSG00000074266.13	ENST00000263360.6	chr11	12	+	True	85979610	85979610	T	A	ENST00000263360.6:c.966+7T>A		Non_Coding,I	I_9	SNP	True	2	Class 2: This mutation can be modeled, but the effect may not be consistent.	1nt	0nt	Eed	ENSMUSG00000030619.11	ENSMUST00000238792.2	chr7	12	-	SNP	Intron	I_4	89620730.0	89620730.0	A	T	ENSMUST00000238792.2:c.603+18T>A		89620730.0	89620730.0	A	T	ENSMUST00000238792.2:c.603+18T>A		AACR-H0583404	AACR-H0583404-M01-V01	AACR		False	False	False	False	False	1
EED	ENSG00000074266.13	ENST00000263360.6	chr11	12	+	True	85979610	85979610	T	C	ENST00000263360.6:c.966+7T>C		Non_Coding,I	I_9	SNP	True	2	Class 2: This mutation can be modeled, but the effect may not be consistent.	1nt	0nt	Eed	ENSMUSG00000030619.11	ENSMUST00000238792.2	chr7	12	-	SNP	Intron	I_4	89620730.0	89620730.0	A	G	ENSMUST00000238792.2:c.603+18T>C		89620730.0	89620730.0	A	G	ENSMUST00000238792.2:c.603+18T>C		AACR-H0583405	AACR-H0583405-M01-V01	AACR		False	False	False	False	False	1
EED	ENSG00000074266.13	ENST00000263360.6	chr11	12	+	True	85981167	85981167	G	A	ENST00000263360.6:c.966+1564G>A		Non_Coding,I	I_9	SNP	True	2	Class 2: This mutation can be modeled, but the effect may not be consistent.	1nt	0nt	Eed	ENSMUSG00000030619.11	ENSMUST00000238792.2	chr7	12	-	SNP	Intron	I_5	89619184.0	89619184.0	C	T	ENSMUST00000238792.2:c.729+330G>A		89619184.0	89619184.0	C	T	ENSMUST00000238792.2:c.729+330G>A		AACR-H0583407	AACR-H0583407-M01-V01	AACR		False	False	False	False	False	1
EED	ENSG00000074266.13	ENST00000263360.6	chr11	12	+	True	85981173	85981173	G	T	ENST00000263360.6:c.966+1570G>T		Non_Coding,I	I_9	SNP	True	2	Class 2: This mutation can be modeled, but the effect may not be consistent.	0nt	1nt	Eed	ENSMUSG00000030619.11	ENSMUST00000238792.2	chr7	12	-	SNP	Intron	I_5	89619181.0	89619181.0	C	A	ENSMUST00000238792.2:c.729+333G>T		89619181.0	89619181.0	C	A	ENSMUST00000238792.2:c.729+333G>T		AACR-H0583409	AACR-H0583409-M01-V01	AACR		False	False	False	False	False	1
EED	ENSG00000074266.13	ENST00000263360.6	chr11	12	+	True	85977260	85977260	T	C	ENST00000263360.6:c.860+2T>C	X286_splice	Splice_Site	I_8	SNP	True	2	Class 2: This mutation can be modeled, but the effect may not be consistent.	1nt	1nt	Eed	ENSMUSG00000030619.11	ENSMUST00000238792.2	chr7	12	-	SNP	Splice_Site	E_5	89619520.0	89619520.0	A	G	ENSMUST00000238792.2:c.723+0T>C	X240_splice	89619520.0	89619520.0	A	G	ENSMUST00000238792.2:c.723+0T>C	X240_splice	AACR-H0583418	AACR-H0583418-M01-V01	AACR		False	False	False	False	False	2
EED	ENSG00000074266.13	ENST00000263360.6	chr11	12	+	True	85967420	85967420	A	G	ENST00000263360.6:c.427-9A>G		Non_Coding,I	I_4	SNP	True	2	Class 2: This mutation can be modeled, but the effect may not be consistent.	0nt	2nt	Eed	ENSMUSG00000030619.11	ENSMUST00000238792.2	chr7	12	-	SNP	Splice_Site	E_8	89614069.0	89614069.0	T	C	ENSMUST00000238792.2:c.905+0A>G	X301_splice	89614069.0	89614069.0	T	C	ENSMUST00000238792.2:c.905+0A>G	X301_splice	AACR-H0583435	AACR-H0583435-M01-V01	AACR		False	False	False	False	False	2
EED	ENSG00000074266.13	ENST00000263360.6	chr11	12	+	True	85966339	85966339	C	T	ENST00000263360.6:c.426+10C>T		Non_Coding,I	I_4	SNP	True	2	Class 2: This mutation can be modeled, but the effect may not be consistent.	4nt	1nt	Eed	ENSMUSG00000030619.11	ENSMUST00000238792.2	chr7	12	-	SNP	Splice_Site	E_9	89611468.0	89611468.0	G	A	ENSMUST00000238792.2:c.1139+0C>T	X379_splice	89611468.0	89611468.0	G	A	ENSMUST00000238792.2:c.1139+0C>T	X379_splice	AACR-H0583453	AACR-H0583453-M01-V01	AACR		False	False	False	False	False	5
EED	ENSG00000074266.13	ENST00000263360.6	chr11	12	+	True	85963283	85963283	G	A	ENST00000263360.6:c.360+1G>A	X119_splice	Splice_Site	I_3	SNP	True	2	Class 2: This mutation can be modeled, but the effect may not be consistent.	1nt	2nt	Eed	ENSMUSG00000030619.11	ENSMUST00000238792.2	chr7	12	-	SNP	Splice_Site	E_10	89605508.0	89605508.0	C	T	ENSMUST00000238792.2:c.1257+0G>A	X418_splice	89605508.0	89605508.0	C	T	ENSMUST00000238792.2:c.1257+0G>A	X418_splice	AACR-H0583457	AACR-H0583457-M01-V01	AACR		False	False	False	False	False	3
EED	ENSG00000074266.13	ENST00000263360.6	chr11	12	+	True	85966262	85966262	A	G	ENST00000263360.6:c.361-2A>G	X120_splice	Splice_Site	I_3	SNP	True	2	Class 2: This mutation can be modeled, but the effect may not be consistent.	0nt	2nt	Eed	ENSMUSG00000030619.11	ENSMUST00000238792.2	chr7	12	-	SNP	Splice_Site	I_8	89611571.0	89611571.0	T	C	ENSMUST00000238792.2:c.1038-2A>G	X345_splice	89611571.0	89611571.0	T	C	ENSMUST00000238792.2:c.1038-2A>G	X345_splice	AACR-H0583459	AACR-H0583459-M01-V01	AACR		False	False	False	False	False	2
EED	ENSG00000074266.13	ENST00000263360.6	chr11	12	+	True	85966263	85966263	G	A	ENST00000263360.6:c.361-1G>A	X120_splice	Splice_Site	I_3	SNP	True	2	Class 2: This mutation can be modeled, but the effect may not be consistent.	1nt	1nt	Eed	ENSMUSG00000030619.11	ENSMUST00000238792.2	chr7	12	-	SNP	Splice_Site	I_8	89611570.0	89611570.0	C	T	ENSMUST00000238792.2:c.1038-1G>A	X345_splice	89611570.0	89611570.0	C	T	ENSMUST00000238792.2:c.1038-1G>A	X345_splice	AACR-H0583460	AACR-H0583460-M01-V01	AACR		False	False	False	False	False	2
EED	ENSG00000074266.13	ENST00000263360.6	chr11	12	+	True	85975212	85975212	A	G	ENST00000263360.6:c.635-2A>G	X211_splice	Splice_Site	I_6	SNP	True	2	Class 2: This mutation can be modeled, but the effect may not be consistent.	0nt	0nt	Eed	ENSMUSG00000030619.11	ENSMUST00000238792.2	chr7	12	-	SNP	Intron	I_5	89618872.0	89618872.0	T	C	ENSMUST00000238792.2:c.730-12A>G		89618872.0	89618872.0	T	C	ENSMUST00000238792.2:c.730-12A>G		AACR-H0583489	AACR-H0583489-M01-V01	AACR		False	False	False	False	False	0
EED	ENSG00000074266.13	ENST00000263360.6	chr11	12	+	True	85967559	85967559	G	A	ENST00000263360.6:c.552+5G>A		Non_Coding,I	I_5	SNP	True	2	Class 2: This mutation can be modeled, but the effect may not be consistent.	1nt	0nt	Eed	ENSMUSG00000030619.11	ENSMUST00000238792.2	chr7	12	-	SNP	Intron	I_8	89613929.0	89613929.0	C	T	ENSMUST00000238792.2:c.1037+8G>A		89613929.0	89613929.0	C	T	ENSMUST00000238792.2:c.1037+8G>A		AACR-H0583504	AACR-H0583504-M01-V01	AACR		False	False	False	False	False	1
EED	ENSG00000074266.13	ENST00000263360.6	chr11	12	+	True	85968555	85968555	A	T	ENST00000263360.6:c.553-2A>T	X184_splice	Splice_Site	I_5	SNP	True	2	Class 2: This mutation can be modeled, but the effect may not be consistent.	0nt	0nt	Eed	ENSMUSG00000030619.11	ENSMUST00000238792.2	chr7	12	-	SNP	Splice_Site	E_7	89617009.0	89617009.0	T	A	ENSMUST00000238792.2:c.815+0A>T	X271_splice	89617009.0	89617009.0	T	A	ENSMUST00000238792.2:c.815+0A>T	X271_splice	AACR-H0583505	AACR-H0583505-M01-V01	AACR		False	False	False	False	False	0
EED	ENSG00000074266.13	ENST00000263360.6	chr11	12	+	True	85968556	85968556	G	A	ENST00000263360.6:c.553-1G>A	X184_splice	Splice_Site	I_5	SNP	True	2	Class 2: This mutation can be modeled, but the effect may not be consistent.	0nt	1nt	Eed	ENSMUSG00000030619.11	ENSMUST00000238792.2	chr7	12	-	SNP	Splice_Site	E_7	89617007.0	89617007.0	C	T	ENSMUST00000238792.2:c.817+0G>A	X272_splice	89617007.0	89617007.0	C	T	ENSMUST00000238792.2:c.817+0G>A	X272_splice	AACR-H0583506	AACR-H0583506-M01-V01	AACR		False	False	False	False	False	1
EED	ENSG00000074266.13	ENST00000263360.6	chr11	12	+	True	85961510	85961510	C	G	ENST00000263360.6:c.267+20C>G		Non_Coding,I	I_2	SNP	True	2	Class 2: This mutation can be modeled, but the effect may not be consistent.	0nt	3nt	Eed	ENSMUSG00000030619.11	ENSMUST00000238792.2	chr7	12	-	SNP	Intron	I_11	89604701.0	89604701.0	G	C	ENSMUST00000238792.2:c.1376+38C>G		89604701.0	89604701.0	G	C	ENSMUST00000238792.2:c.1376+38C>G		CLINVAR-H1337282	CLINVAR-H1337282-M01-V01	CLINVAR	1969264.0	False	False	False	False	False	3
EED	ENSG00000074266.13	ENST00000263360.6	chr11	12	+	True	85963187	85963187	T	C	ENST00000263360.6:c.268-3T>C		Non_Coding,I	I_2	SNP	True	2	Class 2: This mutation can be modeled, but the effect may not be consistent.	0nt	0nt	Eed	ENSMUSG00000030619.11	ENSMUST00000238792.2	chr7	12	-	SNP	Splice_Site	E_10	89605618.0	89605618.0	A	G	ENSMUST00000238792.2:c.1147+0T>C	X382_splice	89605618.0	89605618.0	A	G	ENSMUST00000238792.2:c.1147+0T>C	X382_splice	CLINVAR-H1337286	CLINVAR-H1337286-M01-V01	CLINVAR	1499255.0	False	False	False	False	False	0
EED	ENSG00000074266.13	ENST00000263360.6	chr11	12	+	True	85967298	85967298	A	G	ENST00000263360.6:c.427-131A>G		Non_Coding,I	I_4	SNP	True	2	Class 2: This mutation can be modeled, but the effect may not be consistent.	0nt	1nt	Eed	ENSMUSG00000030619.11	ENSMUST00000238792.2	chr7	12	-	SNP	Intron	I_7	89614155.0	89614155.0	T	C	ENSMUST00000238792.2:c.904-85A>G		89614155.0	89614155.0	T	C	ENSMUST00000238792.2:c.904-85A>G		CLINVAR-H1337294	CLINVAR-H1337294-M01-V01	CLINVAR	1254778.0	False	False	False	False	False	1
EED	ENSG00000074266.13	ENST00000263360.6	chr11	12	+	True	85968752	85968752	G	C	ENST00000263360.6:c.634+114G>C		Non_Coding,I	I_6	SNP	True	2	Class 2: This mutation can be modeled, but the effect may not be consistent.	0nt	0nt	Eed	ENSMUSG00000030619.11	ENSMUST00000238792.2	chr7	12	-	SNP	Intron	I_7	89616812.0	89616812.0	C	G	ENSMUST00000238792.2:c.903+109G>C		89616812.0	89616812.0	C	G	ENSMUST00000238792.2:c.903+109G>C		CLINVAR-H1337305	CLINVAR-H1337305-M01-V01	CLINVAR	1183550.0	False	False	False	False	False	0
EED	ENSG00000074266.13	ENST00000263360.6	chr11	12	+	True	85979270	85979270	T	G	ENST00000263360.6:c.861-228T>G		Non_Coding,I	I_8	SNP	True	2	Class 2: This mutation can be modeled, but the effect may not be consistent.	0nt	0nt	Eed	ENSMUSG00000030619.11	ENSMUST00000238792.2	chr7	12	-	SNP	Intron	I_3	89621029.0	89621029.0	A	C	ENSMUST00000238792.2:c.538-216T>G		89621029.0	89621029.0	A	C	ENSMUST00000238792.2:c.538-216T>G		CLINVAR-H1337317	CLINVAR-H1337317-M01-V01	CLINVAR	1229256.0	False	False	False	False	False	0
EED	ENSG00000074266.13	ENST00000263360.6	chr11	12	+	True	85979669	85979669	A	G	ENST00000263360.6:c.966+66A>G		Non_Coding,I	I_9	SNP	True	2	Class 2: This mutation can be modeled, but the effect may not be consistent.	0nt	0nt	Eed	ENSMUSG00000030619.11	ENSMUST00000238792.2	chr7	12	-	SNP	Intron	I_4	89620682.0	89620682.0	T	C	ENSMUST00000238792.2:c.603+66A>G		89620682.0	89620682.0	T	C	ENSMUST00000238792.2:c.603+66A>G		CLINVAR-H1337330	CLINVAR-H1337330-M01-V01	CLINVAR	1258235.0	False	False	False	False	False	0
EED	ENSG00000074266.13	ENST00000263360.6	chr11	12	+	True	85979678	85979678	C	T	ENST00000263360.6:c.966+75C>T		Non_Coding,I	I_9	SNP	True	2	Class 2: This mutation can be modeled, but the effect may not be consistent.	0nt	0nt	Eed	ENSMUSG00000030619.11	ENSMUST00000238792.2	chr7	12	-	SNP	Intron	I_4	89620672.0	89620672.0	G	A	ENSMUST00000238792.2:c.603+76C>T		89620672.0	89620672.0	G	A	ENSMUST00000238792.2:c.603+76C>T		CLINVAR-H1337331	CLINVAR-H1337331-M01-V01	CLINVAR	1265732.0	False	False	False	False	False	0
EED	ENSG00000074266.13	ENST00000263360.6	chr11	12	+	True	85989043	85989043	T	C	ENST00000263360.6:c.1199+10T>C		Non_Coding,I	I_11	SNP	True	2	Class 2: This mutation can be modeled, but the effect may not be consistent.	0nt	0nt	Eed	ENSMUSG00000030619.11	ENSMUST00000238792.2	chr7	12	-	SNP	Splice_Site	E_2	89626129.0	89626129.0	A	G	ENSMUST00000238792.2:c.420+0T>C	X139_splice	89626129.0	89626129.0	A	G	ENSMUST00000238792.2:c.420+0T>C	X139_splice	CLINVAR-H1337343	CLINVAR-H1337343-M01-V01	CLINVAR	766911.0	False	False	False	False	False	0
EED	ENSG00000074266.13	ENST00000263360.6	chr11	12	+	True	85978157	85978157	A	G	ENST00000263360.6:c.860+899A>G		Non_Coding,I	I_8	SNP	True	2	Class 2: This mutation can be modeled, but the effect may not be consistent.	0nt	2nt	Eed	ENSMUSG00000030619.11	ENSMUST00000238792.2	chr7	12	-	SNP	Intron	I_6	89618655.0	89618655.0	T	C	ENSMUST00000238792.2:c.811+124A>G		89618655.0	89618655.0	T	C	ENSMUST00000238792.2:c.811+124A>G		COSMIC-H0096708	COSMIC-H0096708-M01-V01	COSMIC	20403044.0	False	False	False	False	False	2
EED	ENSG00000074266.13	ENST00000263360.6	chr11	12	+	True	85961253	85961253	C	A	ENST00000263360.6:c.115-85C>A		Non_Coding,I	I_1	SNP	True	2	Class 2: This mutation can be modeled, but the effect may not be consistent.	0nt	0nt	Eed	ENSMUSG00000030619.11	ENSMUST00000238792.2	chr7	12	-	SNP	Intron	I_10	89604898.0	89604898.0	G	T	ENSMUST00000238792.2:c.1303-86C>A		89604898.0	89604898.0	G	T	ENSMUST00000238792.2:c.1303-86C>A		COSMIC-H0096711	COSMIC-H0096711-M01-V01	COSMIC	20403050.0	False	False	False	False	False	0
EED	ENSG00000074266.13	ENST00000263360.6	chr11	12	+	True	85962621	85962621	G	A	ENST00000263360.6:c.268-569G>A		Non_Coding,I	I_2	SNP	True	2	Class 2: This mutation can be modeled, but the effect may not be consistent.	1nt	1nt	Eed	ENSMUSG00000030619.11	ENSMUST00000238792.2	chr7	12	-	SNP	Intron	I_9	89606207.0	89606207.0	C	T	ENSMUST00000238792.2:c.1144-586G>A		89606207.0	89606207.0	C	T	ENSMUST00000238792.2:c.1144-586G>A		COSMIC-H0096712	COSMIC-H0096712-M01-V01	COSMIC	20403052.0	False	False	False	False	False	2
EED	ENSG00000074266.13	ENST00000263360.6	chr11	12	+	True	85977124	85977124	G	T	ENST00000263360.6:c.727-1G>T	X242_splice	Splice_Site	I_7	SNP	True	2	Class 2: This mutation can be modeled, but the effect may not be consistent.	2nt	1nt	Eed	ENSMUSG00000030619.11	ENSMUST00000238792.2	chr7	12	-	SNP	Splice_Site	I_4	89619640.0	89619640.0	C	A	ENSMUST00000238792.2:c.604-1G>T	X201_splice	89619640.0	89619640.0	C	A	ENSMUST00000238792.2:c.604-1G>T	X201_splice	COSMIC-H0096716	COSMIC-H0096716-M01-V01	COSMIC	20403070.0	False	False	False	False	False	3
EED	ENSG00000074266.13	ENST00000263360.6	chr11	12	+	True	85960303	85960303	C	T	ENST00000263360.6:c.115-1035C>T		Non_Coding,I	I_1	SNP	True	2	Class 2: This mutation can be modeled, but the effect may not be consistent.	0nt	1nt	Eed	ENSMUSG00000030619.11	ENSMUST00000238792.2	chr7	12	-	SNP	Intron	I_9	89605847.0	89605847.0	G	A	ENSMUST00000238792.2:c.1144-226C>T		89605847.0	89605847.0	G	A	ENSMUST00000238792.2:c.1144-226C>T		COSMIC-H0096723	COSMIC-H0096723-M01-V01	COSMIC	20403086.0	False	False	False	False	False	1
EED	ENSG00000074266.13	ENST00000263360.6	chr11	12	+	True	85989440	85989440	G	C	ENST00000263360.6:c.1200-1G>C	X399_splice	Splice_Site	I_11	SNP	True	2	Class 2: This mutation can be modeled, but the effect may not be consistent.	0nt	0nt	Eed	ENSMUSG00000030619.11	ENSMUST00000238792.2	chr7	12	-	SNP	Splice_Site	E_1	89629798.0	89629798.0	C	G	ENSMUST00000238792.2:c.113+0G>C	X37_splice	89629798.0	89629798.0	C	G	ENSMUST00000238792.2:c.113+0G>C	X37_splice	COSMIC-H0096729	COSMIC-H0096729-M01-V01	COSMIC	20403099.0	False	False	False	False	False	0
EED	ENSG00000074266.13	ENST00000263360.6	chr11	12	+	True	85986963	85986963	A	G	ENST00000263360.6:c.967-1059A>G		Non_Coding,I	I_9	SNP	True	2	Class 2: This mutation can be modeled, but the effect may not be consistent.	2nt	0nt	Eed	ENSMUSG00000030619.11	ENSMUST00000238792.2	chr7	12	-	SNP	Intron	I_2	89622594.0	89622594.0	T	C	ENSMUST00000238792.2:c.445-1063A>G		89622594.0	89622594.0	T	C	ENSMUST00000238792.2:c.445-1063A>G		COSMIC-H0096734	COSMIC-H0096734-M01-V01	COSMIC	20403323.0	False	False	False	False	False	2
EED	ENSG00000074266.13	ENST00000263360.6	chr11	12	+	True	85963495	85963495	A	G	ENST00000263360.6:c.360+213A>G		Non_Coding,I	I_3	SNP	True	2	Class 2: This mutation can be modeled, but the effect may not be consistent.	3nt	1nt	Eed	ENSMUSG00000030619.11	ENSMUST00000238792.2	chr7	12	-	SNP	Intron	I_10	89605249.0	89605249.0	T	C	ENSMUST00000238792.2:c.1302+214A>G		89605249.0	89605249.0	T	C	ENSMUST00000238792.2:c.1302+214A>G		COSMIC-H0096776	COSMIC-H0096776-M01-V01	COSMIC	20403349.0	False	False	False	False	False	4
EED	ENSG00000074266.13	ENST00000263360.6	chr11	12	+	True	85975609	85975609	C	T	ENST00000263360.6:c.726+304C>T		Non_Coding,I	I_7	SNP	True	2	Class 2: This mutation can be modeled, but the effect may not be consistent.	1nt	0nt	Eed	ENSMUSG00000030619.11	ENSMUST00000238792.2	chr7	12	-	SNP	Intron	I_6	89618460.0	89618460.0	G	A	ENSMUST00000238792.2:c.811+319C>T		89618460.0	89618460.0	G	A	ENSMUST00000238792.2:c.811+319C>T		COSMIC-H0096777	COSMIC-H0096777-M01-V01	COSMIC	20403351.0	False	False	False	False	False	1
EED	ENSG00000074266.13	ENST00000263360.6	chr11	12	+	True	85977890	85977890	A	G	ENST00000263360.6:c.860+632A>G		Non_Coding,I	I_8	SNP	True	2	Class 2: This mutation can be modeled, but the effect may not be consistent.	2nt	0nt	Eed	ENSMUSG00000030619.11	ENSMUST00000238792.2	chr7	12	-	SNP	Intron	I_5	89618880.0	89618880.0	T	C	ENSMUST00000238792.2:c.730-20A>G		89618880.0	89618880.0	T	C	ENSMUST00000238792.2:c.730-20A>G		COSMIC-H0096779	COSMIC-H0096779-M01-V01	COSMIC	20403355.0	False	False	False	False	False	2
EED	ENSG00000074266.13	ENST00000263360.6	chr11	12	+	True	85989338	85989338	C	T	ENST00000263360.6:c.1200-103C>T		Non_Coding,I	I_11	SNP	True	2	Class 2: This mutation can be modeled, but the effect may not be consistent.	1nt	1nt	Eed	ENSMUSG00000030619.11	ENSMUST00000238792.2	chr7	12	-	SNP	Splice_Site	E_1	89629883.0	89629883.0	G	A	ENSMUST00000238792.2:c.28+0C>T	X9_splice	89629883.0	89629883.0	G	A	ENSMUST00000238792.2:c.28+0C>T	X9_splice	COSMIC-H0096781	COSMIC-H0096781-M01-V01	COSMIC	20403358.0	False	False	False	False	False	2
EED	ENSG00000074266.13	ENST00000263360.6	chr11	12	+	True	85960845	85960845	G	A	ENST00000263360.6:c.115-493G>A		Non_Coding,I	I_1	SNP	True	2	Class 2: This mutation can be modeled, but the effect may not be consistent.	0nt	0nt	Eed	ENSMUSG00000030619.11	ENSMUST00000238792.2	chr7	12	-	SNP	Intron	I_10	89605305.0	89605305.0	C	T	ENSMUST00000238792.2:c.1303-493G>A		89605305.0	89605305.0	C	T	ENSMUST00000238792.2:c.1303-493G>A		COSMIC-H0096790	COSMIC-H0096790-M01-V01	COSMIC	20405240.0	False	False	False	False	False	0
EED	ENSG00000074266.13	ENST00000263360.6	chr11	12	+	True	85963555	85963555	C	T	ENST00000263360.6:c.360+273C>T		Non_Coding,I	I_3	SNP	True	2	Class 2: This mutation can be modeled, but the effect may not be consistent.	0nt	0nt	Eed	ENSMUSG00000030619.11	ENSMUST00000238792.2	chr7	12	-	SNP	Intron	I_10	89605243.0	89605243.0	G	A	ENSMUST00000238792.2:c.1302+220C>T		89605243.0	89605243.0	G	A	ENSMUST00000238792.2:c.1302+220C>T		COSMIC-H0096793	COSMIC-H0096793-M01-V01	COSMIC	20404444.0	False	False	False	False	False	0
EED	ENSG00000074266.13	ENST00000263360.6	chr11	12	+	True	85963554	85963554	T	C	ENST00000263360.6:c.360+272T>C		Non_Coding,I	I_3	SNP	True	2	Class 2: This mutation can be modeled, but the effect may not be consistent.	0nt	0nt	Eed	ENSMUSG00000030619.11	ENSMUST00000238792.2	chr7	12	-	SNP	Intron	I_10	89605245.0	89605245.0	A	G	ENSMUST00000238792.2:c.1302+218T>C		89605245.0	89605245.0	A	G	ENSMUST00000238792.2:c.1302+218T>C		COSMIC-H0096826	COSMIC-H0096826-M01-V01	COSMIC	20405314.0	False	False	False	False	False	0
EED	ENSG00000074266.13	ENST00000263360.6	chr11	12	+	True	85962120	85962120	T	A	ENST00000263360.6:c.267+630T>A		Non_Coding,I	I_2	SNP	True	2	Class 2: This mutation can be modeled, but the effect may not be consistent.	0nt	1nt	Eed	ENSMUSG00000030619.11	ENSMUST00000238792.2	chr7	12	-	SNP	3'	-3	89604097.0	89604097.0	A	T	ENSMUST00000238792.2:c.1500+51T>A		89604097.0	89604097.0	A	T	ENSMUST00000238792.2:c.1500+51T>A		COSMIC-H0096828	COSMIC-H0096828-M01-V01	COSMIC	20405322.0	False	False	False	False	False	1
EED	ENSG00000074266.13	ENST00000263360.6	chr11	12	+	True	85989057	85989057	C	T	ENST00000263360.6:c.1199+24C>T		Non_Coding,I	I_11	SNP	True	2	Class 2: This mutation can be modeled, but the effect may not be consistent.	2nt	0nt	Eed	ENSMUSG00000030619.11	ENSMUST00000238792.2	chr7	12	-	SNP	Splice_Site	E_2	89626126.0	89626126.0	G	A	ENSMUST00000238792.2:c.423+0C>T	X140_splice	89626126.0	89626126.0	G	A	ENSMUST00000238792.2:c.423+0C>T	X140_splice	COSMIC-H0096835	COSMIC-H0096835-M01-V01	COSMIC	20405402.0	False	False	False	False	False	2
EED	ENSG00000074266.13	ENST00000263360.6	chr11	12	+	True	85989382	85989382	G	T	ENST00000263360.6:c.1200-59G>T		Non_Coding,I	I_11	SNP	True	2	Class 2: This mutation can be modeled, but the effect may not be consistent.	0nt	1nt	Eed	ENSMUSG00000030619.11	ENSMUST00000238792.2	chr7	12	-	SNP	Splice_Site	E_1	89629838.0	89629838.0	C	A	ENSMUST00000238792.2:c.73+0G>T	X24_splice	89629838.0	89629838.0	C	A	ENSMUST00000238792.2:c.73+0G>T	X24_splice	COSMIC-H0096836	COSMIC-H0096836-M01-V01	COSMIC	20405405.0	False	False	False	False	False	1
EED	ENSG00000074266.13	ENST00000263360.6	chr11	12	+	True	85989575	85989575	T	C	ENST00000263360.6:c.8T>C		Non_Coding,3		SNP	True	2	Class 2: This mutation can be modeled, but the effect may not be consistent.	2nt	1nt	Eed	ENSMUSG00000030619.11	ENSMUST00000238792.2	chr7	12	-	SNP	3'		89604138.0	89604138.0	A	G	ENSMUST00000238792.2:c.7T>C		89604138.0	89604138.0	A	G	ENSMUST00000238792.2:c.7T>C		COSMIC-H0096837	COSMIC-H0096837-M01-V01	COSMIC	20405412.0	False	False	False	False	False	3
EED	ENSG00000074266.13	ENST00000263360.6	chr11	12	+	True	85963557	85963557	T	C	ENST00000263360.6:c.360+275T>C		Non_Coding,I	I_3	SNP	True	2	Class 2: This mutation can be modeled, but the effect may not be consistent.	0nt	16nt	Eed	ENSMUSG00000030619.11	ENSMUST00000238792.2	chr7	12	-	SNP	Intron	I_10	89605237.0	89605237.0	A	G	ENSMUST00000238792.2:c.1302+226T>C		89605237.0	89605237.0	A	G	ENSMUST00000238792.2:c.1302+226T>C		COSMIC-H0096838	COSMIC-H0096838-M01-V01	COSMIC	20404244.0	False	False	False	False	False	16
EED	ENSG00000074266.13	ENST00000263360.6	chr11	12	+	True	85989077	85989077	C	G	ENST00000263360.6:c.1199+44C>G		Non_Coding,I	I_11	SNP	True	2	Class 2: This mutation can be modeled, but the effect may not be consistent.	0nt	0nt	Eed	ENSMUSG00000030619.11	ENSMUST00000238792.2	chr7	12	-	SNP	Intron	I_2	89626090.0	89626090.0	G	C	ENSMUST00000238792.2:c.444+15C>G		89626090.0	89626090.0	G	C	ENSMUST00000238792.2:c.444+15C>G		COSMIC-H0096843	COSMIC-H0096843-M01-V01	COSMIC	20405441.0	False	False	False	False	False	0
EED	ENSG00000074266.13	ENST00000263360.6	chr11	12	+	True	85989320	85989320	C	T	ENST00000263360.6:c.1200-121C>T		Non_Coding,I	I_11	SNP	True	2	Class 2: This mutation can be modeled, but the effect may not be consistent.	0nt	3nt	Eed	ENSMUSG00000030619.11	ENSMUST00000238792.2	chr7	12	-	SNP	Splice_Site	E_1	89629877.0	89629877.0	G	A	ENSMUST00000238792.2:c.34+0C>T	X11_splice	89629877.0	89629877.0	G	A	ENSMUST00000238792.2:c.34+0C>T	X11_splice	COSMIC-H0096849	COSMIC-H0096849-M01-V01	COSMIC	20405470.0	False	False	False	False	False	3
EED	ENSG00000074266.13	ENST00000263360.6	chr11	12	+	True	85987220	85987220	C	T	ENST00000263360.6:c.967-802C>T		Non_Coding,I	I_9	SNP	True	2	Class 2: This mutation can be modeled, but the effect may not be consistent.	0nt	0nt	Eed	ENSMUSG00000030619.11	ENSMUST00000238792.2	chr7	12	-	SNP	Intron	I_2	89622328.0	89622328.0	G	A	ENSMUST00000238792.2:c.445-797C>T		89622328.0	89622328.0	G	A	ENSMUST00000238792.2:c.445-797C>T		COSMIC-H0096851	COSMIC-H0096851-M01-V01	COSMIC	20405479.0	False	False	False	False	False	0
EED	ENSG00000074266.13	ENST00000263360.6	chr11	12	+	True	85989729	85989729	A	G	ENST00000263360.6:c.162A>G		Non_Coding,3		SNP	True	2	Class 2: This mutation can be modeled, but the effect may not be consistent.	20nt	14nt	Eed	ENSMUSG00000030619.11	ENSMUST00000238792.2	chr7	12	-	SNP	3'		89603991.0	89603991.0	T	C	ENSMUST00000238792.2:c.154A>G		89603991.0	89603991.0	T	C	ENSMUST00000238792.2:c.154A>G		COSMIC-H0096853	COSMIC-H0096853-M01-V01	COSMIC	20405600.0	False	False	False	False	False	34
EED	ENSG00000074266.13	ENST00000263360.6	chr11	12	+	True	85989730	85989730	C	A	ENST00000263360.6:c.163C>A		Non_Coding,3		SNP	True	2	Class 2: This mutation can be modeled, but the effect may not be consistent.	21nt	13nt	Eed	ENSMUSG00000030619.11	ENSMUST00000238792.2	chr7	12	-	SNP	3'		89603990.0	89603990.0	G	T	ENSMUST00000238792.2:c.155C>A		89603990.0	89603990.0	G	T	ENSMUST00000238792.2:c.155C>A		COSMIC-H0096854	COSMIC-H0096854-M01-V01	COSMIC	20405606.0	False	False	False	False	False	34
EED	ENSG00000074266.13	ENST00000263360.6	chr11	12	+	True	85966747	85966747	C	T	ENST00000263360.6:c.426+418C>T		Non_Coding,I	I_4	SNP	True	2	Class 2: This mutation can be modeled, but the effect may not be consistent.	1nt	0nt	Eed	ENSMUSG00000030619.11	ENSMUST00000238792.2	chr7	12	-	SNP	Intron	I_9	89611048.0	89611048.0	G	A	ENSMUST00000238792.2:c.1143+416C>T		89611048.0	89611048.0	G	A	ENSMUST00000238792.2:c.1143+416C>T		COSMIC-H0096874	COSMIC-H0096874-M01-V01	COSMIC	20403508.0	False	False	False	False	False	1
EED	ENSG00000074266.13	ENST00000263360.6	chr11	12	+	True	85974793	85974793	G	T	ENST00000263360.6:c.635-421G>T		Non_Coding,I	I_6	SNP	True	2	Class 2: This mutation can be modeled, but the effect may not be consistent.	0nt	0nt	Eed	ENSMUSG00000030619.11	ENSMUST00000238792.2	chr7	12	-	SNP	Intron	I_5	89619270.0	89619270.0	C	A	ENSMUST00000238792.2:c.730-410G>T		89619270.0	89619270.0	C	A	ENSMUST00000238792.2:c.730-410G>T		COSMIC-H0096883	COSMIC-H0096883-M01-V01	COSMIC	20403530.0	False	False	False	False	False	0
EED	ENSG00000074266.13	ENST00000263360.6	chr11	12	+	True	85966900	85966900	C	A	ENST00000263360.6:c.427-529C>A		Non_Coding,I	I_4	SNP	True	2	Class 2: This mutation can be modeled, but the effect may not be consistent.	0nt	1nt	Eed	ENSMUSG00000030619.11	ENSMUST00000238792.2	chr7	12	-	SNP	Intron	I_7	89614578.0	89614578.0	G	T	ENSMUST00000238792.2:c.904-508C>A		89614578.0	89614578.0	G	T	ENSMUST00000238792.2:c.904-508C>A		COSMIC-H0096888	COSMIC-H0096888-M01-V01	COSMIC	20403547.0	False	False	False	False	False	1
EED	ENSG00000074266.13	ENST00000263360.6	chr11	12	+	True	85969589	85969589	G	T	ENST00000263360.6:c.634+951G>T		Non_Coding,I	I_6	SNP	True	2	Class 2: This mutation can be modeled, but the effect may not be consistent.	0nt	0nt	Eed	ENSMUSG00000030619.11	ENSMUST00000238792.2	chr7	12	-	SNP	Intron	I_7	89615946.0	89615946.0	C	A	ENSMUST00000238792.2:c.903+975G>T		89615946.0	89615946.0	C	A	ENSMUST00000238792.2:c.903+975G>T		COSMIC-H0096892	COSMIC-H0096892-M01-V01	COSMIC	20403561.0	False	False	False	False	False	0
EED	ENSG00000074266.13	ENST00000263360.6	chr11	12	+	True	85968691	85968691	G	T	ENST00000263360.6:c.634+53G>T		Non_Coding,I	I_6	SNP	True	2	Class 2: This mutation can be modeled, but the effect may not be consistent.	1nt	0nt	Eed	ENSMUSG00000030619.11	ENSMUST00000238792.2	chr7	12	-	SNP	Intron	I_7	89616892.0	89616892.0	C	A	ENSMUST00000238792.2:c.903+29G>T		89616892.0	89616892.0	C	A	ENSMUST00000238792.2:c.903+29G>T		COSMIC-H0096964	COSMIC-H0096964-M01-V01	COSMIC	20403575.0	False	False	False	False	False	1
EED	ENSG00000074266.13	ENST00000263360.6	chr11	12	+	True	85962839	85962839	A	G	ENST00000263360.6:c.268-351A>G		Non_Coding,I	I_2	SNP	True	2	Class 2: This mutation can be modeled, but the effect may not be consistent.	2nt	2nt	Eed	ENSMUSG00000030619.11	ENSMUST00000238792.2	chr7	12	-	SNP	Intron	I_9	89605986.0	89605986.0	T	C	ENSMUST00000238792.2:c.1144-365A>G		89605986.0	89605986.0	T	C	ENSMUST00000238792.2:c.1144-365A>G		COSMIC-H0096970	COSMIC-H0096970-M01-V01	COSMIC	20403595.0	False	False	False	False	False	4
EED	ENSG00000074266.13	ENST00000263360.6	chr11	12	+	True	85961939	85961939	C	G	ENST00000263360.6:c.267+449C>G		Non_Coding,I	I_2	SNP	True	2	Class 2: This mutation can be modeled, but the effect may not be consistent.	3nt	0nt	Eed	ENSMUSG00000030619.11	ENSMUST00000238792.2	chr7	12	-	SNP	Intron	I_11	89604278.0	89604278.0	G	C	ENSMUST00000238792.2:c.1377-7C>G		89604278.0	89604278.0	G	C	ENSMUST00000238792.2:c.1377-7C>G		COSMIC-H0096980	COSMIC-H0096980-M01-V01	COSMIC	20403831.0	False	False	False	False	False	3
EED	ENSG00000074266.13	ENST00000263360.6	chr11	12	+	True	85989339	85989339	G	A	ENST00000263360.6:c.1200-102G>A		Non_Coding,I	I_11	SNP	True	2	Class 2: This mutation can be modeled, but the effect may not be consistent.	2nt	0nt	Eed	ENSMUSG00000030619.11	ENSMUST00000238792.2	chr7	12	-	SNP	Splice_Site	E_1	89629882.0	89629882.0	C	T	ENSMUST00000238792.2:c.29+0G>A	X9_splice	89629882.0	89629882.0	C	T	ENSMUST00000238792.2:c.29+0G>A	X9_splice	COSMIC-H0096982	COSMIC-H0096982-M01-V01	COSMIC	20403835.0	False	False	False	False	False	2
EED	ENSG00000074266.13	ENST00000263360.6	chr11	12	+	True	85977290	85977290	A	G	ENST00000263360.6:c.860+32A>G		Non_Coding,I	I_8	SNP	True	2	Class 2: This mutation can be modeled, but the effect may not be consistent.	1nt	0nt	Eed	ENSMUSG00000030619.11	ENSMUST00000238792.2	chr7	12	-	SNP	Intron	I_5	89619491.0	89619491.0	T	C	ENSMUST00000238792.2:c.729+23A>G		89619491.0	89619491.0	T	C	ENSMUST00000238792.2:c.729+23A>G		COSMIC-H0096985	COSMIC-H0096985-M01-V01	COSMIC	20403841.0	False	False	False	False	False	1
EED	ENSG00000074266.13	ENST00000263360.6	chr11	12	+	True	85975337	85975337	A	T	ENST00000263360.6:c.726+32A>T		Non_Coding,I	I_7	SNP	True	2	Class 2: This mutation can be modeled, but the effect may not be consistent.	1nt	0nt	Eed	ENSMUSG00000030619.11	ENSMUST00000238792.2	chr7	12	-	SNP	Intron	I_6	89618761.0	89618761.0	T	A	ENSMUST00000238792.2:c.811+18A>T		89618761.0	89618761.0	T	A	ENSMUST00000238792.2:c.811+18A>T		COSMIC-H0097004	COSMIC-H0097004-M01-V01	COSMIC	20402871.0	False	False	False	False	False	1
EED	ENSG00000074266.13	ENST00000263360.6	chr11	12	+	True	85962107	85962107	T	C	ENST00000263360.6:c.267+617T>C		Non_Coding,I	I_2	SNP	True	2	Class 2: This mutation can be modeled, but the effect may not be consistent.	0nt	0nt	Eed	ENSMUSG00000030619.11	ENSMUST00000238792.2	chr7	12	-	SNP	3'	-3	89604110.0	89604110.0	A	G	ENSMUST00000238792.2:c.1500+38T>C		89604110.0	89604110.0	A	G	ENSMUST00000238792.2:c.1500+38T>C		COSMIC-H0097007	COSMIC-H0097007-M01-V01	COSMIC	20405706.0	False	False	False	False	False	0
EED	ENSG00000074266.13	ENST00000263360.6	chr11	12	+	True	85969015	85969015	G	C	ENST00000263360.6:c.634+377G>C		Non_Coding,I	I_6	SNP	True	2	Class 2: This mutation can be modeled, but the effect may not be consistent.	0nt	0nt	Eed	ENSMUSG00000030619.11	ENSMUST00000238792.2	chr7	12	-	SNP	Intron	I_7	89616552.0	89616552.0	C	G	ENSMUST00000238792.2:c.903+369G>C		89616552.0	89616552.0	C	G	ENSMUST00000238792.2:c.903+369G>C		COSMIC-H0097010	COSMIC-H0097010-M01-V01	COSMIC	20405717.0	False	False	False	False	False	0
EED	ENSG00000074266.13	ENST00000263360.6	chr11	12	+	True	85973589	85973589	C	T	ENST00000263360.6:c.635-1625C>T		Non_Coding,I	I_6	SNP	True	2	Class 2: This mutation can be modeled, but the effect may not be consistent.	3nt	0nt	Eed	ENSMUSG00000030619.11	ENSMUST00000238792.2	chr7	12	-	SNP	Intron	I_4	89620471.0	89620471.0	G	A	ENSMUST00000238792.2:c.604-832C>T		89620471.0	89620471.0	G	A	ENSMUST00000238792.2:c.604-832C>T		COSMIC-H0097012	COSMIC-H0097012-M01-V01	COSMIC	20405729.0	False	False	False	False	False	3
EED	ENSG00000074266.13	ENST00000263360.6	chr11	12	+	True	85988181	85988181	G	A	ENST00000263360.6:c.1125+1G>A	X374_splice	Splice_Site	I_10	SNP	True	2	Class 2: This mutation can be modeled, but the effect may not be consistent.	2nt	0nt	Eed	ENSMUSG00000030619.11	ENSMUST00000238792.2	chr7	12	-	SNP	Intron	I_3	89621417.0	89621417.0	C	T	ENSMUST00000238792.2:c.537+22G>A		89621417.0	89621417.0	C	T	ENSMUST00000238792.2:c.537+22G>A		COSMIC-H0097014	COSMIC-H0097014-M01-V01	COSMIC	20405739.0	False	False	False	False	False	2
EED	ENSG00000074266.13	ENST00000263360.6	chr11	12	+	True	85968739	85968739	A	G	ENST00000263360.6:c.634+101A>G		Non_Coding,I	I_6	SNP	True	2	Class 2: This mutation can be modeled, but the effect may not be consistent.	0nt	0nt	Eed	ENSMUSG00000030619.11	ENSMUST00000238792.2	chr7	12	-	SNP	Intron	I_7	89616829.0	89616829.0	T	C	ENSMUST00000238792.2:c.903+92A>G		89616829.0	89616829.0	T	C	ENSMUST00000238792.2:c.903+92A>G		COSMIC-H0097021	COSMIC-H0097021-M01-V01	COSMIC	20403089.0	False	False	False	False	False	0
EED	ENSG00000074266.13	ENST00000263360.6	chr11	12	+	True	85959997	85959997	G	A	ENST00000263360.6:c.115-1341G>A		Non_Coding,I	I_1	SNP	True	2	Class 2: This mutation can be modeled, but the effect may not be consistent.	0nt	2nt	Eed	ENSMUSG00000030619.11	ENSMUST00000238792.2	chr7	12	-	SNP	Intron	I_9	89606158.0	89606158.0	C	T	ENSMUST00000238792.2:c.1144-537G>A		89606158.0	89606158.0	C	T	ENSMUST00000238792.2:c.1144-537G>A		COSMIC-H0097026	COSMIC-H0097026-M01-V01	COSMIC	20405922.0	False	False	False	False	False	2
EED	ENSG00000074266.13	ENST00000263360.6	chr11	12	+	True	85961491	85961491	G	T	ENST00000263360.6:c.267+1G>T	X88_splice	Splice_Site	I_2	SNP	True	2	Class 2: This mutation can be modeled, but the effect may not be consistent.	0nt	2nt	Eed	ENSMUSG00000030619.11	ENSMUST00000238792.2	chr7	12	-	SNP	Splice_Site	I_11	89604738.0	89604738.0	C	A	ENSMUST00000238792.2:c.1376+1G>T	X458_splice	89604738.0	89604738.0	C	A	ENSMUST00000238792.2:c.1376+1G>T	X458_splice	COSMIC-H0097028	COSMIC-H0097028-M01-V01	COSMIC	20405935.0	False	False	False	False	False	2
EED	ENSG00000074266.13	ENST00000263360.6	chr11	12	+	True	85979669	85979669	A	G	ENST00000263360.6:c.966+66A>G		Non_Coding,I	I_9	SNP	True	2	Class 2: This mutation can be modeled, but the effect may not be consistent.	0nt	0nt	Eed	ENSMUSG00000030619.11	ENSMUST00000238792.2	chr7	12	-	SNP	Intron	I_4	89620682.0	89620682.0	T	C	ENSMUST00000238792.2:c.603+66A>G		89620682.0	89620682.0	T	C	ENSMUST00000238792.2:c.603+66A>G		COSMIC-H0097034	COSMIC-H0097034-M01-V01	COSMIC	20404014.0	False	False	False	False	False	0
EED	ENSG00000074266.13	ENST00000263360.6	chr11	12	+	True	85987222	85987222	T	G	ENST00000263360.6:c.967-800T>G		Non_Coding,I	I_9	SNP	True	2	Class 2: This mutation can be modeled, but the effect may not be consistent.	1nt	0nt	Eed	ENSMUSG00000030619.11	ENSMUST00000238792.2	chr7	12	-	SNP	Intron	I_2	89622325.0	89622325.0	A	C	ENSMUST00000238792.2:c.445-794T>G		89622325.0	89622325.0	A	C	ENSMUST00000238792.2:c.445-794T>G		COSMIC-H0097036	COSMIC-H0097036-M01-V01	COSMIC	20405982.0	False	False	False	False	False	1
EED	ENSG00000074266.13	ENST00000263360.6	chr11	12	+	True	85989383	85989383	G	T	ENST00000263360.6:c.1200-58G>T		Non_Coding,I	I_11	SNP	True	2	Class 2: This mutation can be modeled, but the effect may not be consistent.	1nt	0nt	Eed	ENSMUSG00000030619.11	ENSMUST00000238792.2	chr7	12	-	SNP	Splice_Site	E_1	89629837.0	89629837.0	C	A	ENSMUST00000238792.2:c.74+0G>T	X24_splice	89629837.0	89629837.0	C	A	ENSMUST00000238792.2:c.74+0G>T	X24_splice	COSMIC-H0097049	COSMIC-H0097049-M01-V01	COSMIC	20403869.0	False	False	False	False	False	1
EED	ENSG00000074266.13	ENST00000263360.6	chr11	12	+	True	85987386	85987386	C	T	ENST00000263360.6:c.967-636C>T		Non_Coding,I	I_9	SNP	True	2	Class 2: This mutation can be modeled, but the effect may not be consistent.	0nt	1nt	Eed	ENSMUSG00000030619.11	ENSMUST00000238792.2	chr7	12	-	SNP	Intron	I_2	89622159.0	89622159.0	G	A	ENSMUST00000238792.2:c.445-628C>T		89622159.0	89622159.0	G	A	ENSMUST00000238792.2:c.445-628C>T		COSMIC-H0097063	COSMIC-H0097063-M01-V01	COSMIC	20404006.0	False	False	False	False	False	1
EED	ENSG00000074266.13	ENST00000263360.6	chr11	12	+	True	85989395	85989395	C	A	ENST00000263360.6:c.1200-46C>A		Non_Coding,I	I_11	SNP	True	2	Class 2: This mutation can be modeled, but the effect may not be consistent.	0nt	0nt	Eed	ENSMUSG00000030619.11	ENSMUST00000238792.2	chr7	12	-	SNP	Splice_Site	E_1	89629836.0	89629836.0	G	T	ENSMUST00000238792.2:c.75+0C>A	X24_splice	89629836.0	89629836.0	G	T	ENSMUST00000238792.2:c.75+0C>A	X24_splice	COSMIC-H0097065	COSMIC-H0097065-M01-V01	COSMIC	20404009.0	False	False	False	False	False	0
EED	ENSG00000074266.13	ENST00000263360.6	chr11	12	+	True	85974597	85974597	A	T	ENST00000263360.6:c.635-617A>T		Non_Coding,I	I_6	SNP	True	2	Class 2: This mutation can be modeled, but the effect may not be consistent.	0nt	0nt	Eed	ENSMUSG00000030619.11	ENSMUST00000238792.2	chr7	12	-	SNP	Intron	I_5	89619487.0	89619487.0	T	A	ENSMUST00000238792.2:c.730-627A>T		89619487.0	89619487.0	T	A	ENSMUST00000238792.2:c.730-627A>T		COSMIC-H0097125	COSMIC-H0097125-M01-V01	COSMIC	20404016.0	False	False	False	False	False	0
EED	ENSG00000074266.13	ENST00000263360.6	chr11	12	+	True	85989047	85989047	A	C	ENST00000263360.6:c.1199+14A>C		Non_Coding,I	I_11	SNP	True	2	Class 2: This mutation can be modeled, but the effect may not be consistent.	2nt	2nt	Eed	ENSMUSG00000030619.11	ENSMUST00000238792.2	chr7	12	-	SNP	Splice_Site	E_2	89626142.0	89626142.0	T	G	ENSMUST00000238792.2:c.407+0A>C	X135_splice	89626142.0	89626142.0	T	G	ENSMUST00000238792.2:c.407+0A>C	X135_splice	COSMIC-H0097135	COSMIC-H0097135-M01-V01	COSMIC	20404057.0	False	False	False	False	False	4
EED	ENSG00000074266.13	ENST00000263360.6	chr11	12	+	True	85989573	85989573	T	C	ENST00000263360.6:c.6T>C		Non_Coding,3		SNP	True	2	Class 2: This mutation can be modeled, but the effect may not be consistent.	0nt	3nt	Eed	ENSMUSG00000030619.11	ENSMUST00000238792.2	chr7	12	-	SNP	3'		89604140.0	89604140.0	A	G	ENSMUST00000238792.2:c.5T>C		89604140.0	89604140.0	A	G	ENSMUST00000238792.2:c.5T>C		COSMIC-H0097149	COSMIC-H0097149-M01-V01	COSMIC	20404090.0	False	False	False	False	False	3
EED	ENSG00000074266.13	ENST00000263360.6	chr11	12	+	True	85975549	85975549	A	G	ENST00000263360.6:c.726+244A>G		Non_Coding,I	I_7	SNP	True	2	Class 2: This mutation can be modeled, but the effect may not be consistent.	1nt	0nt	Eed	ENSMUSG00000030619.11	ENSMUST00000238792.2	chr7	12	-	SNP	Intron	I_6	89618542.0	89618542.0	T	C	ENSMUST00000238792.2:c.811+237A>G		89618542.0	89618542.0	T	C	ENSMUST00000238792.2:c.811+237A>G		COSMIC-H0097150	COSMIC-H0097150-M01-V01	COSMIC	20404093.0	False	False	False	False	False	1
EED	ENSG00000074266.13	ENST00000263360.6	chr11	12	+	True	85979464	85979464	C	T	ENST00000263360.6:c.861-34C>T		Non_Coding,I	I_8	SNP	True	2	Class 2: This mutation can be modeled, but the effect may not be consistent.	1nt	0nt	Eed	ENSMUSG00000030619.11	ENSMUST00000238792.2	chr7	12	-	SNP	Intron	I_3	89620845.0	89620845.0	G	A	ENSMUST00000238792.2:c.538-32C>T		89620845.0	89620845.0	G	A	ENSMUST00000238792.2:c.538-32C>T		COSMIC-H0097158	COSMIC-H0097158-M01-V01	COSMIC	20404221.0	False	False	False	False	False	1
EED	ENSG00000074266.13	ENST00000263360.6	chr11	12	+	True	85989435	85989435	C	T	ENST00000263360.6:c.1200-6C>T		Non_Coding,I	I_11	SNP	True	2	Class 2: This mutation can be modeled, but the effect may not be consistent.	1nt	0nt	Eed	ENSMUSG00000030619.11	ENSMUST00000238792.2	chr7	12	-	SNP	Splice_Site	E_1	89629810.0	89629810.0	G	A	ENSMUST00000238792.2:c.101+0C>T	X33_splice	89629810.0	89629810.0	G	A	ENSMUST00000238792.2:c.101+0C>T	X33_splice	COSMIC-H0097160	COSMIC-H0097160-M01-V01	COSMIC	20403064.0	False	False	False	False	False	1
EED	ENSG00000074266.13	ENST00000263360.6	chr11	12	+	True	85961094	85961094	A	G	ENST00000263360.6:c.115-244A>G		Non_Coding,I	I_1	SNP	True	2	Class 2: This mutation can be modeled, but the effect may not be consistent.	0nt	0nt	Eed	ENSMUSG00000030619.11	ENSMUST00000238792.2	chr7	12	-	SNP	Intron	I_10	89605056.0	89605056.0	T	C	ENSMUST00000238792.2:c.1303-244A>G		89605056.0	89605056.0	T	C	ENSMUST00000238792.2:c.1303-244A>G		COSMIC-H0097176	COSMIC-H0097176-M01-V01	COSMIC	20406002.0	False	False	False	False	False	0
EED	ENSG00000074266.13	ENST00000263360.6	chr11	12	+	True	85977619	85977619	A	T	ENST00000263360.6:c.860+361A>T		Non_Coding,I	I_8	SNP	True	2	Class 2: This mutation can be modeled, but the effect may not be consistent.	0nt	2nt	Eed	ENSMUSG00000030619.11	ENSMUST00000238792.2	chr7	12	-	SNP	Intron	I_5	89619169.0	89619169.0	T	A	ENSMUST00000238792.2:c.729+345A>T		89619169.0	89619169.0	T	A	ENSMUST00000238792.2:c.729+345A>T		COSMIC-H0097190	COSMIC-H0097190-M01-V01	COSMIC	20406022.0	False	False	False	False	False	2
EED	ENSG00000074266.13	ENST00000263360.6	chr11	12	+	True	85978382	85978382	T	G	ENST00000263360.6:c.861-1116T>G		Non_Coding,I	I_8	SNP	True	2	Class 2: This mutation can be modeled, but the effect may not be consistent.	0nt	2nt	Eed	ENSMUSG00000030619.11	ENSMUST00000238792.2	chr7	12	-	SNP	Intron	I_2	89621940.0	89621940.0	A	C	ENSMUST00000238792.2:c.445-409T>G		89621940.0	89621940.0	A	C	ENSMUST00000238792.2:c.445-409T>G		COSMIC-H0097192	COSMIC-H0097192-M01-V01	COSMIC	20406028.0	False	False	False	False	False	2
EED	ENSG00000074266.13	ENST00000263360.6	chr11	12	+	True	85964767	85964767	T	A	ENST00000263360.6:c.361-1497T>A		Non_Coding,I	I_3	SNP	True	2	Class 2: This mutation can be modeled, but the effect may not be consistent.	0nt	2nt	Eed	ENSMUSG00000030619.11	ENSMUST00000238792.2	chr7	12	-	SNP	Intron	I_8	89613051.0	89613051.0	A	T	ENSMUST00000238792.2:c.1038-1482T>A		89613051.0	89613051.0	A	T	ENSMUST00000238792.2:c.1038-1482T>A		COSMIC-H0097198	COSMIC-H0097198-M01-V01	COSMIC	20406069.0	False	False	False	False	False	2
EED	ENSG00000074266.13	ENST00000263360.6	chr11	12	+	True	85965474	85965474	T	A	ENST00000263360.6:c.361-790T>A		Non_Coding,I	I_3	SNP	True	2	Class 2: This mutation can be modeled, but the effect may not be consistent.	0nt	2nt	Eed	ENSMUSG00000030619.11	ENSMUST00000238792.2	chr7	12	-	SNP	Intron	I_8	89612362.0	89612362.0	A	T	ENSMUST00000238792.2:c.1038-793T>A		89612362.0	89612362.0	A	T	ENSMUST00000238792.2:c.1038-793T>A		COSMIC-H0097202	COSMIC-H0097202-M01-V01	COSMIC	20406084.0	False	False	False	False	False	2
EED	ENSG00000074266.13	ENST00000263360.6	chr11	12	+	True	85975330	85975330	G	T	ENST00000263360.6:c.726+25G>T		Non_Coding,I	I_7	SNP	True	2	Class 2: This mutation can be modeled, but the effect may not be consistent.	0nt	1nt	Eed	ENSMUSG00000030619.11	ENSMUST00000238792.2	chr7	12	-	SNP	Intron	I_6	89618766.0	89618766.0	C	A	ENSMUST00000238792.2:c.811+13G>T		89618766.0	89618766.0	C	A	ENSMUST00000238792.2:c.811+13G>T		COSMIC-H0097218	COSMIC-H0097218-M01-V01	COSMIC	20406253.0	False	False	False	False	False	1
EED	ENSG00000074266.13	ENST00000263360.6	chr11	12	+	True	85989635	85989635	C	T	ENST00000263360.6:c.68C>T		Non_Coding,3		SNP	True	2	Class 2: This mutation can be modeled, but the effect may not be consistent.	12nt	12nt	Eed	ENSMUSG00000030619.11	ENSMUST00000238792.2	chr7	12	-	SNP	3'		89604085.0	89604085.0	G	A	ENSMUST00000238792.2:c.60C>T		89604085.0	89604085.0	G	A	ENSMUST00000238792.2:c.60C>T		COSMIC-H0097219	COSMIC-H0097219-M01-V01	COSMIC	20406260.0	False	False	False	False	False	24
EED	ENSG00000074266.13	ENST00000263360.6	chr11	12	+	True	85979606	85979606	A	G	ENST00000263360.6:c.966+3A>G		Non_Coding,I	I_9	SNP	True	2	Class 2: This mutation can be modeled, but the effect may not be consistent.	0nt	0nt	Eed	ENSMUSG00000030619.11	ENSMUST00000238792.2	chr7	12	-	SNP	Intron	I_4	89620734.0	89620734.0	T	C	ENSMUST00000238792.2:c.603+14A>G		89620734.0	89620734.0	T	C	ENSMUST00000238792.2:c.603+14A>G		COSMIC-H0097222	COSMIC-H0097222-M01-V01	COSMIC	20406271.0	False	False	False	False	False	0
EED	ENSG00000074266.13	ENST00000263360.6	chr11	12	+	True	85961510	85961510	C	G	ENST00000263360.6:c.267+20C>G		Non_Coding,I	I_2	SNP	True	2	Class 2: This mutation can be modeled, but the effect may not be consistent.	0nt	3nt	Eed	ENSMUSG00000030619.11	ENSMUST00000238792.2	chr7	12	-	SNP	Intron	I_11	89604701.0	89604701.0	G	C	ENSMUST00000238792.2:c.1376+38C>G		89604701.0	89604701.0	G	C	ENSMUST00000238792.2:c.1376+38C>G		COSMIC-H0097294	COSMIC-H0097294-M01-V01	COSMIC	20402867.0	False	False	False	False	False	3
EED	ENSG00000074266.13	ENST00000263360.6	chr11	12	+	True	85962586	85962586	A	C	ENST00000263360.6:c.268-604A>C		Non_Coding,I	I_2	SNP	True	2	Class 2: This mutation can be modeled, but the effect may not be consistent.	0nt	1nt	Eed	ENSMUSG00000030619.11	ENSMUST00000238792.2	chr7	12	-	SNP	Intron	I_9	89606231.0	89606231.0	T	G	ENSMUST00000238792.2:c.1144-610A>C		89606231.0	89606231.0	T	G	ENSMUST00000238792.2:c.1144-610A>C		COSMIC-H0097297	COSMIC-H0097297-M01-V01	COSMIC	20402873.0	False	False	False	False	False	1
EED	ENSG00000074266.13	ENST00000263360.6	chr11	12	+	True	85989420	85989420	G	T	ENST00000263360.6:c.1200-21G>T		Non_Coding,I	I_11	SNP	True	2	Class 2: This mutation can be modeled, but the effect may not be consistent.	0nt	0nt	Eed	ENSMUSG00000030619.11	ENSMUST00000238792.2	chr7	12	-	SNP	Splice_Site	E_1	89629844.0	89629844.0	C	A	ENSMUST00000238792.2:c.67+0G>T	X22_splice	89629844.0	89629844.0	C	A	ENSMUST00000238792.2:c.67+0G>T	X22_splice	COSMIC-H0097302	COSMIC-H0097302-M01-V01	COSMIC	20402880.0	False	False	False	False	False	0
EED	ENSG00000074266.13	ENST00000263360.6	chr11	12	+	True	85964838	85964838	C	G	ENST00000263360.6:c.361-1426C>G		Non_Coding,I	I_3	SNP	True	2	Class 2: This mutation can be modeled, but the effect may not be consistent.	0nt	2nt	Eed	ENSMUSG00000030619.11	ENSMUST00000238792.2	chr7	12	-	SNP	Intron	I_8	89612997.0	89612997.0	G	C	ENSMUST00000238792.2:c.1038-1428C>G		89612997.0	89612997.0	G	C	ENSMUST00000238792.2:c.1038-1428C>G		COSMIC-H0097303	COSMIC-H0097303-M01-V01	COSMIC	20402883.0	False	False	False	False	False	2
EED	ENSG00000074266.13	ENST00000263360.6	chr11	12	+	True	85973487	85973487	A	G	ENST00000263360.6:c.635-1727A>G		Non_Coding,I	I_6	SNP	True	2	Class 2: This mutation can be modeled, but the effect may not be consistent.	3nt	0nt	Eed	ENSMUSG00000030619.11	ENSMUST00000238792.2	chr7	12	-	SNP	Intron	I_4	89620594.0	89620594.0	T	C	ENSMUST00000238792.2:c.604-955A>G		89620594.0	89620594.0	T	C	ENSMUST00000238792.2:c.604-955A>G		COSMIC-H0097314	COSMIC-H0097314-M01-V01	COSMIC	20404939.0	False	False	False	False	False	3
EED	ENSG00000074266.13	ENST00000263360.6	chr11	12	+	True	85962449	85962449	A	G	ENST00000263360.6:c.268-741A>G		Non_Coding,I	I_2	SNP	True	2	Class 2: This mutation can be modeled, but the effect may not be consistent.	0nt	3nt	Eed	ENSMUSG00000030619.11	ENSMUST00000238792.2	chr7	12	-	SNP	Intron	I_9	89606349.0	89606349.0	T	C	ENSMUST00000238792.2:c.1144-728A>G		89606349.0	89606349.0	T	C	ENSMUST00000238792.2:c.1144-728A>G		COSMIC-H0097317	COSMIC-H0097317-M01-V01	COSMIC	20404948.0	False	False	False	False	False	3
EED	ENSG00000074266.13	ENST00000263360.6	chr11	12	+	True	85975736	85975736	A	G	ENST00000263360.6:c.726+431A>G		Non_Coding,I	I_7	SNP	True	2	Class 2: This mutation can be modeled, but the effect may not be consistent.	1nt	1nt	Eed	ENSMUSG00000030619.11	ENSMUST00000238792.2	chr7	12	-	SNP	Intron	I_6	89618376.0	89618376.0	T	C	ENSMUST00000238792.2:c.811+403A>G		89618376.0	89618376.0	T	C	ENSMUST00000238792.2:c.811+403A>G		COSMIC-H0097318	COSMIC-H0097318-M01-V01	COSMIC	20404951.0	False	False	False	False	False	2
EED	ENSG00000074266.13	ENST00000263360.6	chr11	12	+	True	85988942	85988942	A	T	ENST00000263360.6:c.1126-18A>T		Non_Coding,I	I_10	SNP	True	2	Class 2: This mutation can be modeled, but the effect may not be consistent.	3nt	0nt	Eed	ENSMUSG00000030619.11	ENSMUST00000238792.2	chr7	12	-	SNP	Intron	I_1	89626268.0	89626268.0	T	A	ENSMUST00000238792.2:c.292-11A>T		89626268.0	89626268.0	T	A	ENSMUST00000238792.2:c.292-11A>T		COSMIC-H0097329	COSMIC-H0097329-M01-V01	COSMIC	20404271.0	False	False	False	False	False	3
EED	ENSG00000074266.13	ENST00000263360.6	chr11	12	+	True	85957161	85957161	T	A	ENST00000263360.6:c.114+776T>A		Non_Coding,I	I_1	SNP	True	2	Class 2: This mutation can be modeled, but the effect may not be consistent.	2nt	2nt	Eed	ENSMUSG00000030619.11	ENSMUST00000238792.2	chr7	12	-	SNP	3'	-3	89603862.0	89603862.0	A	T	ENSMUST00000238792.2:c.1500+286T>A		89603862.0	89603862.0	A	T	ENSMUST00000238792.2:c.1500+286T>A		COSMIC-H0097334	COSMIC-H0097334-M01-V01	COSMIC	20404286.0	False	False	False	False	False	4
EED	ENSG00000074266.13	ENST00000263360.6	chr11	12	+	True	85966953	85966953	T	A	ENST00000263360.6:c.427-476T>A		Non_Coding,I	I_4	SNP	True	2	Class 2: This mutation can be modeled, but the effect may not be consistent.	2nt	0nt	Eed	ENSMUSG00000030619.11	ENSMUST00000238792.2	chr7	12	-	SNP	Intron	I_7	89614527.0	89614527.0	A	T	ENSMUST00000238792.2:c.904-457T>A		89614527.0	89614527.0	A	T	ENSMUST00000238792.2:c.904-457T>A		COSMIC-H0097335	COSMIC-H0097335-M01-V01	COSMIC	20404289.0	False	False	False	False	False	2
EED	ENSG00000074266.13	ENST00000263360.6	chr11	12	+	True	85977476	85977476	G	A	ENST00000263360.6:c.860+218G>A		Non_Coding,I	I_8	SNP	True	2	Class 2: This mutation can be modeled, but the effect may not be consistent.	1nt	2nt	Eed	ENSMUSG00000030619.11	ENSMUST00000238792.2	chr7	12	-	SNP	Intron	I_5	89619290.0	89619290.0	C	T	ENSMUST00000238792.2:c.729+224G>A		89619290.0	89619290.0	C	T	ENSMUST00000238792.2:c.729+224G>A		COSMIC-H0097343	COSMIC-H0097343-M01-V01	COSMIC	20404413.0	False	False	False	False	False	3
EED	ENSG00000074266.13	ENST00000263360.6	chr11	12	+	True	85959786	85959786	C	T	ENST00000263360.6:c.115-1552C>T		Non_Coding,I	I_1	SNP	True	2	Class 2: This mutation can be modeled, but the effect may not be consistent.	0nt	0nt	Eed	ENSMUSG00000030619.11	ENSMUST00000238792.2	chr7	12	-	SNP	Intron	I_9	89606365.0	89606365.0	G	A	ENSMUST00000238792.2:c.1144-744C>T		89606365.0	89606365.0	G	A	ENSMUST00000238792.2:c.1144-744C>T		COSMIC-H0097346	COSMIC-H0097346-M01-V01	COSMIC	20404423.0	False	False	False	False	False	0
EED	ENSG00000074266.13	ENST00000263360.6	chr11	12	+	True	85966261	85966261	T	C	ENST00000263360.6:c.361-3T>C		Non_Coding,I	I_3	SNP	True	2	Class 2: This mutation can be modeled, but the effect may not be consistent.	1nt	0nt	Eed	ENSMUSG00000030619.11	ENSMUST00000238792.2	chr7	12	-	SNP	Intron	I_8	89611573.0	89611573.0	A	G	ENSMUST00000238792.2:c.1038-4T>C		89611573.0	89611573.0	A	G	ENSMUST00000238792.2:c.1038-4T>C		COSMIC-H0097348	COSMIC-H0097348-M01-V01	COSMIC	20404428.0	False	False	False	False	False	1
EED	ENSG00000074266.13	ENST00000263360.6	chr11	12	+	True	85989727	85989727	G	A	ENST00000263360.6:c.160G>A		Non_Coding,3		SNP	True	2	Class 2: This mutation can be modeled, but the effect may not be consistent.	18nt	16nt	Eed	ENSMUSG00000030619.11	ENSMUST00000238792.2	chr7	12	-	SNP	3'		89603993.0	89603993.0	C	T	ENSMUST00000238792.2:c.152G>A		89603993.0	89603993.0	C	T	ENSMUST00000238792.2:c.152G>A		COSMIC-H0097363	COSMIC-H0097363-M01-V01	COSMIC	20404464.0	False	False	False	False	False	34
EED	ENSG00000074266.13	ENST00000263360.6	chr11	12	+	True	85967358	85967358	A	C	ENST00000263360.6:c.427-71A>C		Non_Coding,I	I_4	SNP	True	2	Class 2: This mutation can be modeled, but the effect may not be consistent.	0nt	1nt	Eed	ENSMUSG00000030619.11	ENSMUST00000238792.2	chr7	12	-	SNP	Intron	I_7	89614146.0	89614146.0	T	G	ENSMUST00000238792.2:c.904-76A>C		89614146.0	89614146.0	T	G	ENSMUST00000238792.2:c.904-76A>C		COSMIC-H0097371	COSMIC-H0097371-M01-V01	COSMIC	20402890.0	False	False	False	False	False	1
EED	ENSG00000074266.13	ENST00000263360.6	chr11	12	+	True	85989043	85989043	T	C	ENST00000263360.6:c.1199+10T>C		Non_Coding,I	I_11	SNP	True	2	Class 2: This mutation can be modeled, but the effect may not be consistent.	0nt	0nt	Eed	ENSMUSG00000030619.11	ENSMUST00000238792.2	chr7	12	-	SNP	Splice_Site	E_2	89626129.0	89626129.0	A	G	ENSMUST00000238792.2:c.420+0T>C	X139_splice	89626129.0	89626129.0	A	G	ENSMUST00000238792.2:c.420+0T>C	X139_splice	COSMIC-H0097372	COSMIC-H0097372-M01-V01	COSMIC	20402891.0	False	False	False	False	False	0
EED	ENSG00000074266.13	ENST00000263360.6	chr11	12	+	True	85989108	85989108	T	C	ENST00000263360.6:c.1199+75T>C		Non_Coding,I	I_11	SNP	True	2	Class 2: This mutation can be modeled, but the effect may not be consistent.	0nt	1nt	Eed	ENSMUSG00000030619.11	ENSMUST00000238792.2	chr7	12	-	SNP	Intron	I_2	89626050.0	89626050.0	A	G	ENSMUST00000238792.2:c.444+55T>C		89626050.0	89626050.0	A	G	ENSMUST00000238792.2:c.444+55T>C		COSMIC-H0097373	COSMIC-H0097373-M01-V01	COSMIC	20402893.0	False	False	False	False	False	1
EED	ENSG00000074266.13	ENST00000263360.6	chr11	12	+	True	85970265	85970265	T	A	ENST00000263360.6:c.634+1627T>A		Non_Coding,I	I_6	SNP	True	2	Class 2: This mutation can be modeled, but the effect may not be consistent.	0nt	0nt	Eed	ENSMUSG00000030619.11	ENSMUST00000238792.2	chr7	12	-	SNP	Intron	I_7	89615289.0	89615289.0	A	T	ENSMUST00000238792.2:c.903+1632T>A		89615289.0	89615289.0	A	T	ENSMUST00000238792.2:c.903+1632T>A		COSMIC-H0097375	COSMIC-H0097375-M01-V01	COSMIC	20402896.0	False	False	False	False	False	0
EED	ENSG00000074266.13	ENST00000263360.6	chr11	12	+	True	85964412	85964412	C	T	ENST00000263360.6:c.360+1130C>T		Non_Coding,I	I_3	SNP	True	2	Class 2: This mutation can be modeled, but the effect may not be consistent.	0nt	0nt	Eed	ENSMUSG00000030619.11	ENSMUST00000238792.2	chr7	12	-	SNP	Intron	I_11	89604336.0	89604336.0	G	A	ENSMUST00000238792.2:c.1376+403C>T		89604336.0	89604336.0	G	A	ENSMUST00000238792.2:c.1376+403C>T		COSMIC-H0097380	COSMIC-H0097380-M01-V01	COSMIC	20404987.0	False	False	False	False	False	0
EED	ENSG00000074266.13	ENST00000263360.6	chr11	12	+	True	85989673	85989673	G	T	ENST00000263360.6:c.106G>T		Non_Coding,3		SNP	True	2	Class 2: This mutation can be modeled, but the effect may not be consistent.	2nt	5nt	Eed	ENSMUSG00000030619.11	ENSMUST00000238792.2	chr7	12	-	SNP	3'		89604047.0	89604047.0	C	A	ENSMUST00000238792.2:c.98G>T		89604047.0	89604047.0	C	A	ENSMUST00000238792.2:c.98G>T		COSMIC-H0097384	COSMIC-H0097384-M01-V01	COSMIC	20404999.0	False	False	False	False	False	7
EED	ENSG00000074266.13	ENST00000263360.6	chr11	12	+	True	85964508	85964508	A	G	ENST00000263360.6:c.360+1226A>G		Non_Coding,I	I_3	SNP	True	2	Class 2: This mutation can be modeled, but the effect may not be consistent.	1nt	0nt	Eed	ENSMUSG00000030619.11	ENSMUST00000238792.2	chr7	12	-	SNP	Splice_Site	E_12	89604262.0	89604262.0	T	C	ENSMUST00000238792.2:c.1386+0A>G	X461_splice	89604262.0	89604262.0	T	C	ENSMUST00000238792.2:c.1386+0A>G	X461_splice	COSMIC-H0097389	COSMIC-H0097389-M01-V01	COSMIC	20405011.0	False	False	False	False	False	1
EED	ENSG00000074266.13	ENST00000263360.6	chr11	12	+	True	85989372	85989372	C	T	ENST00000263360.6:c.1200-69C>T		Non_Coding,I	I_11	SNP	True	2	Class 2: This mutation can be modeled, but the effect may not be consistent.	0nt	1nt	Eed	ENSMUSG00000030619.11	ENSMUST00000238792.2	chr7	12	-	SNP	Splice_Site	E_1	89629845.0	89629845.0	G	A	ENSMUST00000238792.2:c.66+0C>T	X21_splice	89629845.0	89629845.0	G	A	ENSMUST00000238792.2:c.66+0C>T	X21_splice	COSMIC-H0097419	COSMIC-H0097419-M01-V01	COSMIC	20405209.0	False	False	False	False	False	1
EED	ENSG00000074266.13	ENST00000263360.6	chr11	12	+	True	85967388	85967388	T	A	ENST00000263360.6:c.427-41T>A		Non_Coding,I	I_4	SNP	True	2	Class 2: This mutation can be modeled, but the effect may not be consistent.	2nt	0nt	Eed	ENSMUSG00000030619.11	ENSMUST00000238792.2	chr7	12	-	SNP	Intron	I_7	89614098.0	89614098.0	A	T	ENSMUST00000238792.2:c.904-28T>A		89614098.0	89614098.0	A	T	ENSMUST00000238792.2:c.904-28T>A		COSMIC-H0097420	COSMIC-H0097420-M01-V01	COSMIC	20405213.0	False	False	False	False	False	2
EED	ENSG00000074266.13	ENST00000263360.6	chr11	12	+	True	85970137	85970137	T	A	ENST00000263360.6:c.634+1499T>A		Non_Coding,I	I_6	SNP	True	2	Class 2: This mutation can be modeled, but the effect may not be consistent.	1nt	0nt	Eed	ENSMUSG00000030619.11	ENSMUST00000238792.2	chr7	12	-	SNP	Intron	I_7	89615414.0	89615414.0	A	T	ENSMUST00000238792.2:c.903+1507T>A		89615414.0	89615414.0	A	T	ENSMUST00000238792.2:c.903+1507T>A		COSMIC-H0097428	COSMIC-H0097428-M01-V01	COSMIC	20406528.0	False	False	False	False	False	1
EED	ENSG00000074266.13	ENST00000263360.6	chr11	12	+	True	85961060	85961060	G	T	ENST00000263360.6:c.115-278G>T		Non_Coding,I	I_1	SNP	True	2	Class 2: This mutation can be modeled, but the effect may not be consistent.	0nt	1nt	Eed	ENSMUSG00000030619.11	ENSMUST00000238792.2	chr7	12	-	SNP	Intron	I_10	89605069.0	89605069.0	C	A	ENSMUST00000238792.2:c.1303-257G>T		89605069.0	89605069.0	C	A	ENSMUST00000238792.2:c.1303-257G>T		COSMIC-H0097432	COSMIC-H0097432-M01-V01	COSMIC	20406555.0	False	False	False	False	False	1
EED	ENSG00000074266.13	ENST00000263360.6	chr11	12	+	True	85989684	85989684	G	T	ENST00000263360.6:c.117G>T		Non_Coding,3		SNP	True	2	Class 2: This mutation can be modeled, but the effect may not be consistent.	4nt	21nt	Eed	ENSMUSG00000030619.11	ENSMUST00000238792.2	chr7	12	-	SNP	3'		89604036.0	89604036.0	C	A	ENSMUST00000238792.2:c.109G>T		89604036.0	89604036.0	C	A	ENSMUST00000238792.2:c.109G>T		COSMIC-H0097433	COSMIC-H0097433-M01-V01	COSMIC	20406560.0	False	False	False	False	False	25
EED	ENSG00000074266.13	ENST00000263360.6	chr11	12	+	True	85969388	85969388	C	T	ENST00000263360.6:c.634+750C>T		Non_Coding,I	I_6	SNP	True	2	Class 2: This mutation can be modeled, but the effect may not be consistent.	0nt	0nt	Eed	ENSMUSG00000030619.11	ENSMUST00000238792.2	chr7	12	-	SNP	Intron	I_7	89616178.0	89616178.0	G	A	ENSMUST00000238792.2:c.903+743C>T		89616178.0	89616178.0	G	A	ENSMUST00000238792.2:c.903+743C>T		COSMIC-H0097436	COSMIC-H0097436-M01-V01	COSMIC	20406571.0	False	False	False	False	False	0
EED	ENSG00000074266.13	ENST00000263360.6	chr11	12	+	True	85981181	85981181	G	A	ENST00000263360.6:c.966+1578G>A		Non_Coding,I	I_9	SNP	True	2	Class 2: This mutation can be modeled, but the effect may not be consistent.	0nt	0nt	Eed	ENSMUSG00000030619.11	ENSMUST00000238792.2	chr7	12	-	SNP	Intron	I_5	89619174.0	89619174.0	C	T	ENSMUST00000238792.2:c.729+340G>A		89619174.0	89619174.0	C	T	ENSMUST00000238792.2:c.729+340G>A		COSMIC-H0097440	COSMIC-H0097440-M01-V01	COSMIC	20406584.0	False	False	False	False	False	0
EED	ENSG00000074266.13	ENST00000263360.6	chr11	12	+	True	85977828	85977828	A	G	ENST00000263360.6:c.860+570A>G		Non_Coding,I	I_8	SNP	True	2	Class 2: This mutation can be modeled, but the effect may not be consistent.	0nt	2nt	Eed	ENSMUSG00000030619.11	ENSMUST00000238792.2	chr7	12	-	SNP	Intron	I_5	89618955.0	89618955.0	T	C	ENSMUST00000238792.2:c.729+559A>G		89618955.0	89618955.0	T	C	ENSMUST00000238792.2:c.729+559A>G		COSMIC-H0097443	COSMIC-H0097443-M01-V01	COSMIC	20406710.0	False	False	False	False	False	2
EED	ENSG00000074266.13	ENST00000263360.6	chr11	12	+	True	85987263	85987263	G	T	ENST00000263360.6:c.967-759G>T		Non_Coding,I	I_9	SNP	True	2	Class 2: This mutation can be modeled, but the effect may not be consistent.	0nt	0nt	Eed	ENSMUSG00000030619.11	ENSMUST00000238792.2	chr7	12	-	SNP	Intron	I_2	89622293.0	89622293.0	C	A	ENSMUST00000238792.2:c.445-762G>T		89622293.0	89622293.0	C	A	ENSMUST00000238792.2:c.445-762G>T		COSMIC-H0097456	COSMIC-H0097456-M01-V01	COSMIC	20406756.0	False	False	False	False	False	0
EED	ENSG00000074266.13	ENST00000263360.6	chr11	12	+	True	85968688	85968688	A	G	ENST00000263360.6:c.634+50A>G		Non_Coding,I	I_6	SNP	True	2	Class 2: This mutation can be modeled, but the effect may not be consistent.	1nt	1nt	Eed	ENSMUSG00000030619.11	ENSMUST00000238792.2	chr7	12	-	SNP	Intron	I_7	89616898.0	89616898.0	T	C	ENSMUST00000238792.2:c.903+23A>G		89616898.0	89616898.0	T	C	ENSMUST00000238792.2:c.903+23A>G		COSMIC-H0097457	COSMIC-H0097457-M01-V01	COSMIC	20404763.0	False	False	False	False	False	2
EED	ENSG00000074266.13	ENST00000263360.6	chr11	12	+	True	85962456	85962456	T	A	ENST00000263360.6:c.268-734T>A		Non_Coding,I	I_2	SNP	True	2	Class 2: This mutation can be modeled, but the effect may not be consistent.	1nt	0nt	Eed	ENSMUSG00000030619.11	ENSMUST00000238792.2	chr7	12	-	SNP	Intron	I_9	89606341.0	89606341.0	A	T	ENSMUST00000238792.2:c.1144-720T>A		89606341.0	89606341.0	A	T	ENSMUST00000238792.2:c.1144-720T>A		COSMIC-H0097551	COSMIC-H0097551-M01-V01	COSMIC	20404709.0	False	False	False	False	False	1
EED	ENSG00000074266.13	ENST00000263360.6	chr11	12	+	True	85965520	85965520	A	G	ENST00000263360.6:c.361-744A>G		Non_Coding,I	I_3	SNP	True	2	Class 2: This mutation can be modeled, but the effect may not be consistent.	0nt	0nt	Eed	ENSMUSG00000030619.11	ENSMUST00000238792.2	chr7	12	-	SNP	Intron	I_8	89612322.0	89612322.0	T	C	ENSMUST00000238792.2:c.1038-753A>G		89612322.0	89612322.0	T	C	ENSMUST00000238792.2:c.1038-753A>G		COSMIC-H0097552	COSMIC-H0097552-M01-V01	COSMIC	20404714.0	False	False	False	False	False	0
EED	ENSG00000074266.13	ENST00000263360.6	chr11	12	+	True	85988241	85988241	G	A	ENST00000263360.6:c.1125+61G>A		Non_Coding,I	I_10	SNP	True	2	Class 2: This mutation can be modeled, but the effect may not be consistent.	0nt	0nt	Eed	ENSMUSG00000030619.11	ENSMUST00000238792.2	chr7	12	-	SNP	Intron	I_3	89621374.0	89621374.0	C	T	ENSMUST00000238792.2:c.537+65G>A		89621374.0	89621374.0	C	T	ENSMUST00000238792.2:c.537+65G>A		COSMIC-H0097554	COSMIC-H0097554-M01-V01	COSMIC	20404721.0	False	False	False	False	False	0
EED	ENSG00000074266.13	ENST00000263360.6	chr11	12	+	True	85968400	85968400	T	C	ENST00000263360.6:c.553-157T>C		Non_Coding,I	I_5	SNP	True	2	Class 2: This mutation can be modeled, but the effect may not be consistent.	0nt	0nt	Eed	ENSMUSG00000030619.11	ENSMUST00000238792.2	chr7	12	-	SNP	Intron	I_6	89617146.0	89617146.0	A	G	ENSMUST00000238792.2:c.812-134T>C		89617146.0	89617146.0	A	G	ENSMUST00000238792.2:c.812-134T>C		COSMIC-H0097571	COSMIC-H0097571-M01-V01	COSMIC	20404900.0	False	False	False	False	False	0
EED	ENSG00000074266.13	ENST00000263360.6	chr11	12	+	True	85961580	85961580	C	A	ENST00000263360.6:c.267+90C>A		Non_Coding,I	I_2	SNP	True	2	Class 2: This mutation can be modeled, but the effect may not be consistent.	1nt	0nt	Eed	ENSMUSG00000030619.11	ENSMUST00000238792.2	chr7	12	-	SNP	Intron	I_11	89604639.0	89604639.0	G	T	ENSMUST00000238792.2:c.1376+100C>A		89604639.0	89604639.0	G	T	ENSMUST00000238792.2:c.1376+100C>A		COSMIC-H0097576	COSMIC-H0097576-M01-V01	COSMIC	20404914.0	False	False	False	False	False	1
EED	ENSG00000074266.13	ENST00000263360.6	chr11	12	+	True	85989355	85989355	C	G	ENST00000263360.6:c.1200-86C>G		Non_Coding,I	I_11	SNP	True	2	Class 2: This mutation can be modeled, but the effect may not be consistent.	0nt	1nt	Eed	ENSMUSG00000030619.11	ENSMUST00000238792.2	chr7	12	-	SNP	Splice_Site	E_1	89629885.0	89629885.0	G	C	ENSMUST00000238792.2:c.26+0C>G	X8_splice	89629885.0	89629885.0	G	C	ENSMUST00000238792.2:c.26+0C>G	X8_splice	COSMIC-H0097577	COSMIC-H0097577-M01-V01	COSMIC	20404916.0	False	False	False	False	False	1
EED	ENSG00000074266.13	ENST00000263360.6	chr11	12	+	True	85988182	85988182	T	C	ENST00000263360.6:c.1125+2T>C	X374_splice	Splice_Site	I_10	SNP	False	4	Class 4: Mutated sequences are not identical.	0aa	0aa	Eed	ENSMUSG00000030619.11	ENSMUST00000238792.2	chr7	12	-																AACR-H0040649		AACR		False	False	False	False	False	0
EED	ENSG00000074266.13	ENST00000263360.6	chr11	12	+	True	85979605	85979605	T	C	ENST00000263360.6:c.966+2T>C	X321_splice	Splice_Site	I_9	SNP	False	4	Class 4: Mutated sequences are not identical.	0aa	0aa	Eed	ENSMUSG00000030619.11	ENSMUST00000238792.2	chr7	12	-																AACR-H0124421		AACR		False	False	False	False	False	0
EED	ENSG00000074266.13	ENST00000263360.6	chr11	12	+	True	85977119	85977119	A	G	ENST00000263360.6:c.727-6A>G		Non_Coding,I	I_7	SNP	False	4	Class 4: Mutated sequences are not identical.	0aa	0aa	Eed	ENSMUSG00000030619.11	ENSMUST00000238792.2	chr7	12	-																AACR-H0124792		AACR		False	False	False	False	False	0
EED	ENSG00000074266.13	ENST00000263360.6	chr11	12	+	True	85967560	85967560	T	G	ENST00000263360.6:c.552+6T>G		Non_Coding,I	I_5	SNP	False	4	Class 4: Mutated sequences are not identical.	0aa	0aa	Eed	ENSMUSG00000030619.11	ENSMUST00000238792.2	chr7	12	-																AACR-H0126563		AACR		False	False	False	False	False	0
EED	ENSG00000074266.13	ENST00000263360.6	chr11	12	+	True	85988192	85988192	C	T	ENST00000263360.6:c.1125+12C>T		Non_Coding,I	I_10	SNP	False	4	Class 4: Mutated sequences are not identical.	0aa	0aa	Eed	ENSMUSG00000030619.11	ENSMUST00000238792.2	chr7	12	-																AACR-H0576009		AACR		False	False	False	False	False	0
EED	ENSG00000074266.13	ENST00000263360.6	chr11	12	+	True	85981195	85981195	A	G	ENST00000263360.6:c.966+1592A>G		Non_Coding,I	I_9	SNP	False	4	Class 4: Mutated sequences are not identical.	0aa	0aa	Eed	ENSMUSG00000030619.11	ENSMUST00000238792.2	chr7	12	-																AACR-H0576015		AACR		False	False	False	False	False	0
EED	ENSG00000074266.13	ENST00000263360.6	chr11	12	+	True	85989045	85989045	G	T	ENST00000263360.6:c.1199+12G>T		Non_Coding,I	I_11	SNP	False	4	Class 4: Mutated sequences are not identical.	0aa	0aa	Eed	ENSMUSG00000030619.11	ENSMUST00000238792.2	chr7	12	-																AACR-H0576072		AACR		False	False	False	False	False	0
EED	ENSG00000074266.13	ENST00000263360.6	chr11	12	+	True	85981188	85981188	C	T	ENST00000263360.6:c.966+1585C>T		Non_Coding,I	I_9	SNP	False	4	Class 4: Mutated sequences are not identical.	0aa	0aa	Eed	ENSMUSG00000030619.11	ENSMUST00000238792.2	chr7	12	-																AACR-H0579710		AACR		False	False	False	False	False	0
EED	ENSG00000074266.13	ENST00000263360.6	chr11	12	+	True	85981183	85981183	A	G	ENST00000263360.6:c.966+1580A>G		Non_Coding,I	I_9	SNP	False	4	Class 4: Mutated sequences are not identical.	0aa	0aa	Eed	ENSMUSG00000030619.11	ENSMUST00000238792.2	chr7	12	-																AACR-H0582480		AACR		False	False	False	False	False	0
EED	ENSG00000074266.13	ENST00000263360.6	chr11	12	+	True	85956387	85956387	T	A	ENST00000263360.6:c.114+2T>A	X37_splice	Splice_Site	I_1	SNP	False	4	Class 4: Mutated sequences are not identical.	0aa	0aa	Eed	ENSMUSG00000030619.11	ENSMUST00000238792.2	chr7	12	-																AACR-H0583212		AACR		False	False	False	False	False	0
EED	ENSG00000074266.13	ENST00000263360.6	chr11	12	+	True	85961336	85961336	A	T	ENST00000263360.6:c.115-2A>T	X38_splice	Splice_Site	I_1	SNP	False	4	Class 4: Mutated sequences are not identical.	0aa	0aa	Eed	ENSMUSG00000030619.11	ENSMUST00000238792.2	chr7	12	-																AACR-H0583213		AACR		False	False	False	False	False	0
EED	ENSG00000074266.13	ENST00000263360.6	chr11	12	+	True	85961337	85961337	G	A	ENST00000263360.6:c.115-1G>A	X38_splice	Splice_Site	I_1	SNP	False	4	Class 4: Mutated sequences are not identical.	0aa	0aa	Eed	ENSMUSG00000030619.11	ENSMUST00000238792.2	chr7	12	-																AACR-H0583214		AACR		False	False	False	False	False	0
EED	ENSG00000074266.13	ENST00000263360.6	chr11	12	+	True	85963188	85963188	A	G	ENST00000263360.6:c.268-2A>G	X89_splice	Splice_Site	I_2	SNP	False	4	Class 4: Mutated sequences are not identical.	0aa	0aa	Eed	ENSMUSG00000030619.11	ENSMUST00000238792.2	chr7	12	-																AACR-H0583237		AACR		False	False	False	False	False	0
EED	ENSG00000074266.13	ENST00000263360.6	chr11	12	+	True	85977117	85977117	G	T	ENST00000263360.6:c.727-8G>T		Non_Coding,I	I_7	SNP	False	4	Class 4: Mutated sequences are not identical.	0aa	0aa	Eed	ENSMUSG00000030619.11	ENSMUST00000238792.2	chr7	12	-																AACR-H0583384		AACR		False	False	False	False	False	0
EED	ENSG00000074266.13	ENST00000263360.6	chr11	12	+	True	85979605	85979605	T	G	ENST00000263360.6:c.966+2T>G	X321_splice	Splice_Site	I_9	SNP	False	4	Class 4: Mutated sequences are not identical.	0aa	0aa	Eed	ENSMUSG00000030619.11	ENSMUST00000238792.2	chr7	12	-																AACR-H0583403		AACR		False	False	False	False	False	0
EED	ENSG00000074266.13	ENST00000263360.6	chr11	12	+	True	85981135	85981135	C	T	ENST00000263360.6:c.966+1532C>T		Non_Coding,I	I_9	SNP	False	4	Class 4: Mutated sequences are not identical.	0aa	0aa	Eed	ENSMUSG00000030619.11	ENSMUST00000238792.2	chr7	12	-																AACR-H0583406		AACR		False	False	False	False	False	0
EED	ENSG00000074266.13	ENST00000263360.6	chr11	12	+	True	85981168	85981168	A	G	ENST00000263360.6:c.966+1565A>G		Non_Coding,I	I_9	SNP	False	4	Class 4: Mutated sequences are not identical.	0aa	0aa	Eed	ENSMUSG00000030619.11	ENSMUST00000238792.2	chr7	12	-																AACR-H0583408		AACR		False	False	False	False	False	0
EED	ENSG00000074266.13	ENST00000263360.6	chr11	12	+	True	85979492	85979492	C	T	ENST00000263360.6:c.861-6C>T		Non_Coding,I	I_8	SNP	False	4	Class 4: Mutated sequences are not identical.	0aa	0aa	Eed	ENSMUSG00000030619.11	ENSMUST00000238792.2	chr7	12	-																AACR-H0583419		AACR		False	False	False	False	False	0
EED	ENSG00000074266.13	ENST00000263360.6	chr11	12	+	True	85966334	85966334	C	T	ENST00000263360.6:c.426+5C>T		Non_Coding,I	I_4	SNP	False	4	Class 4: Mutated sequences are not identical.	0aa	0aa	Eed	ENSMUSG00000030619.11	ENSMUST00000238792.2	chr7	12	-																AACR-H0583454		AACR		False	False	False	False	False	0
EED	ENSG00000074266.13	ENST00000263360.6	chr11	12	+	True	85975209	85975209	A	G	ENST00000263360.6:c.635-5A>G		Non_Coding,I	I_6	SNP	False	4	Class 4: Mutated sequences are not identical.	0aa	0aa	Eed	ENSMUSG00000030619.11	ENSMUST00000238792.2	chr7	12	-																AACR-H0583488		AACR		False	False	False	False	False	0
EED	ENSG00000074266.13	ENST00000263360.6	chr11	12	+	True	85961166	85961166	C	T	ENST00000263360.6:c.115-172C>T		Non_Coding,I	I_1	SNP	False	4	Class 4: Mutated sequences are not identical.	0aa	0aa	Eed	ENSMUSG00000030619.11	ENSMUST00000238792.2	chr7	12	-																CLINVAR-H1337273		CLINVAR	1226792.0	False	False	False	False	False	0
EED	ENSG00000074266.13	ENST00000263360.6	chr11	12	+	True	85961646	85961646	G	A	ENST00000263360.6:c.267+156G>A		Non_Coding,I	I_2	SNP	False	4	Class 4: Mutated sequences are not identical.	0aa	0aa	Eed	ENSMUSG00000030619.11	ENSMUST00000238792.2	chr7	12	-																CLINVAR-H1337284		CLINVAR	1257217.0	False	False	False	False	False	0
EED	ENSG00000074266.13	ENST00000263360.6	chr11	12	+	True	85963147	85963147	G	A	ENST00000263360.6:c.268-43G>A		Non_Coding,I	I_2	SNP	False	4	Class 4: Mutated sequences are not identical.	0aa	0aa	Eed	ENSMUSG00000030619.11	ENSMUST00000238792.2	chr7	12	-																CLINVAR-H1337285		CLINVAR	1222272.0	False	False	False	False	False	0
EED	ENSG00000074266.13	ENST00000263360.6	chr11	12	+	True	85966177	85966177	G	T	ENST00000263360.6:c.361-87G>T		Non_Coding,I	I_3	SNP	False	4	Class 4: Mutated sequences are not identical.	0aa	0aa	Eed	ENSMUSG00000030619.11	ENSMUST00000238792.2	chr7	12	-																CLINVAR-H1337287		CLINVAR	1226326.0	False	False	False	False	False	0
EED	ENSG00000074266.13	ENST00000263360.6	chr11	12	+	True	85966245	85966245	G	A	ENST00000263360.6:c.361-19G>A		Non_Coding,I	I_3	SNP	False	4	Class 4: Mutated sequences are not identical.	0aa	0aa	Eed	ENSMUSG00000030619.11	ENSMUST00000238792.2	chr7	12	-																CLINVAR-H1337288		CLINVAR	1586293.0	False	False	False	False	False	0
EED	ENSG00000074266.13	ENST00000263360.6	chr11	12	+	True	85967709	85967709	G	A	ENST00000263360.6:c.552+155G>A		Non_Coding,I	I_5	SNP	False	4	Class 4: Mutated sequences are not identical.	0aa	0aa	Eed	ENSMUSG00000030619.11	ENSMUST00000238792.2	chr7	12	-																CLINVAR-H1337300		CLINVAR	1279124.0	False	False	False	False	False	0
EED	ENSG00000074266.13	ENST00000263360.6	chr11	12	+	True	85968365	85968365	C	T	ENST00000263360.6:c.553-192C>T		Non_Coding,I	I_5	SNP	False	4	Class 4: Mutated sequences are not identical.	0aa	0aa	Eed	ENSMUSG00000030619.11	ENSMUST00000238792.2	chr7	12	-																CLINVAR-H1337301		CLINVAR	1224767.0	False	False	False	False	False	0
EED	ENSG00000074266.13	ENST00000263360.6	chr11	12	+	True	85977117	85977117	G	A	ENST00000263360.6:c.727-8G>A		Non_Coding,I	I_7	SNP	False	4	Class 4: Mutated sequences are not identical.	0aa	0aa	Eed	ENSMUSG00000030619.11	ENSMUST00000238792.2	chr7	12	-																CLINVAR-H1337310		CLINVAR	1169958.0	False	False	False	False	False	0
EED	ENSG00000074266.13	ENST00000263360.6	chr11	12	+	True	85977119	85977119	A	G	ENST00000263360.6:c.727-6A>G		Non_Coding,I	I_7	SNP	False	4	Class 4: Mutated sequences are not identical.	0aa	0aa	Eed	ENSMUSG00000030619.11	ENSMUST00000238792.2	chr7	12	-																CLINVAR-H1337311		CLINVAR	738984.0	False	False	False	False	False	0
EED	ENSG00000074266.13	ENST00000263360.6	chr11	12	+	True	85979622	85979622	A	C	ENST00000263360.6:c.966+19A>C		Non_Coding,I	I_9	SNP	False	4	Class 4: Mutated sequences are not identical.	0aa	0aa	Eed	ENSMUSG00000030619.11	ENSMUST00000238792.2	chr7	12	-																CLINVAR-H1337323		CLINVAR	2038730.0	False	False	False	False	False	0
EED	ENSG00000074266.13	ENST00000263360.6	chr11	12	+	True	85981188	85981188	C	T	ENST00000263360.6:c.966+1585C>T		Non_Coding,I	I_9	SNP	False	4	Class 4: Mutated sequences are not identical.	0aa	0aa	Eed	ENSMUSG00000030619.11	ENSMUST00000238792.2	chr7	12	-																CLINVAR-H1337332		CLINVAR	806722.0	False	False	False	False	False	0
EED	ENSG00000074266.13	ENST00000263360.6	chr11	12	+	True	85987818	85987818	A	C	ENST00000263360.6:c.967-204A>C		Non_Coding,I	I_9	SNP	False	4	Class 4: Mutated sequences are not identical.	0aa	0aa	Eed	ENSMUSG00000030619.11	ENSMUST00000238792.2	chr7	12	-																CLINVAR-H1337333		CLINVAR	1264112.0	False	False	False	False	False	0
EED	ENSG00000074266.13	ENST00000263360.6	chr11	12	+	True	85981308	85981308	C	G	ENST00000263360.6:c.966+1705C>G		Non_Coding,I	I_9	SNP	False	4	Class 4: Mutated sequences are not identical.	0aa	0aa	Eed	ENSMUSG00000030619.11	ENSMUST00000238792.2	chr7	12	-																COSMIC-H0096700		COSMIC	20403025.0	False	False	False	False	False	0
EED	ENSG00000074266.13	ENST00000263360.6	chr11	12	+	True	85986449	85986449	C	T	ENST00000263360.6:c.967-1573C>T		Non_Coding,I	I_9	SNP	False	4	Class 4: Mutated sequences are not identical.	0aa	0aa	Eed	ENSMUSG00000030619.11	ENSMUST00000238792.2	chr7	12	-																COSMIC-H0096738		COSMIC	20403331.0	False	False	False	False	False	0
EED	ENSG00000074266.13	ENST00000263360.6	chr11	12	+	True	85967615	85967615	G	T	ENST00000263360.6:c.552+61G>T		Non_Coding,I	I_5	SNP	False	4	Class 4: Mutated sequences are not identical.	0aa	0aa	Eed	ENSMUSG00000030619.11	ENSMUST00000238792.2	chr7	12	-																COSMIC-H0096771		COSMIC	20403339.0	False	False	False	False	False	0
EED	ENSG00000074266.13	ENST00000263360.6	chr11	12	+	True	85962347	85962347	A	G	ENST00000263360.6:c.268-843A>G		Non_Coding,I	I_2	SNP	False	4	Class 4: Mutated sequences are not identical.	0aa	0aa	Eed	ENSMUSG00000030619.11	ENSMUST00000238792.2	chr7	12	-																COSMIC-H0096780		COSMIC	20403357.0	False	False	False	False	False	0
EED	ENSG00000074266.13	ENST00000263360.6	chr11	12	+	True	85958019	85958019	A	G	ENST00000263360.6:c.114+1634A>G		Non_Coding,I	I_1	SNP	False	4	Class 4: Mutated sequences are not identical.	0aa	0aa	Eed	ENSMUSG00000030619.11	ENSMUST00000238792.2	chr7	12	-																COSMIC-H0096818		COSMIC	20405290.0	False	False	False	False	False	0
EED	ENSG00000074266.13	ENST00000263360.6	chr11	12	+	True	85957063	85957063	G	T	ENST00000263360.6:c.114+678G>T		Non_Coding,I	I_1	SNP	False	4	Class 4: Mutated sequences are not identical.	0aa	0aa	Eed	ENSMUSG00000030619.11	ENSMUST00000238792.2	chr7	12	-																COSMIC-H0096830		COSMIC	20405347.0	False	False	False	False	False	0
EED	ENSG00000074266.13	ENST00000263360.6	chr11	12	+	True	85966177	85966177	G	T	ENST00000263360.6:c.361-87G>T		Non_Coding,I	I_3	SNP	False	4	Class 4: Mutated sequences are not identical.	0aa	0aa	Eed	ENSMUSG00000030619.11	ENSMUST00000238792.2	chr7	12	-																COSMIC-H0096860		COSMIC	20403376.0	False	False	False	False	False	0
EED	ENSG00000074266.13	ENST00000263360.6	chr11	12	+	True	85980483	85980483	C	T	ENST00000263360.6:c.966+880C>T		Non_Coding,I	I_9	SNP	False	4	Class 4: Mutated sequences are not identical.	0aa	0aa	Eed	ENSMUSG00000030619.11	ENSMUST00000238792.2	chr7	12	-																COSMIC-H0096878		COSMIC	20403516.0	False	False	False	False	False	0
EED	ENSG00000074266.13	ENST00000263360.6	chr11	12	+	True	85963143	85963143	G	A	ENST00000263360.6:c.268-47G>A		Non_Coding,I	I_2	SNP	False	4	Class 4: Mutated sequences are not identical.	0aa	0aa	Eed	ENSMUSG00000030619.11	ENSMUST00000238792.2	chr7	12	-																COSMIC-H0096890		COSMIC	20403552.0	False	False	False	False	False	0
EED	ENSG00000074266.13	ENST00000263360.6	chr11	12	+	True	85965602	85965602	C	G	ENST00000263360.6:c.361-662C>G		Non_Coding,I	I_3	SNP	False	4	Class 4: Mutated sequences are not identical.	0aa	0aa	Eed	ENSMUSG00000030619.11	ENSMUST00000238792.2	chr7	12	-																COSMIC-H0096981		COSMIC	20403833.0	False	False	False	False	False	0
EED	ENSG00000074266.13	ENST00000263360.6	chr11	12	+	True	85967364	85967364	T	C	ENST00000263360.6:c.427-65T>C		Non_Coding,I	I_4	SNP	False	4	Class 4: Mutated sequences are not identical.	0aa	0aa	Eed	ENSMUSG00000030619.11	ENSMUST00000238792.2	chr7	12	-																COSMIC-H0096986		COSMIC	20403848.0	False	False	False	False	False	0
EED	ENSG00000074266.13	ENST00000263360.6	chr11	12	+	True	85966998	85966998	C	T	ENST00000263360.6:c.427-431C>T		Non_Coding,I	I_4	SNP	False	4	Class 4: Mutated sequences are not identical.	0aa	0aa	Eed	ENSMUSG00000030619.11	ENSMUST00000238792.2	chr7	12	-																COSMIC-H0096989		COSMIC	20405620.0	False	False	False	False	False	0
EED	ENSG00000074266.13	ENST00000263360.6	chr11	12	+	True	85962356	85962356	T	C	ENST00000263360.6:c.268-834T>C		Non_Coding,I	I_2	SNP	False	4	Class 4: Mutated sequences are not identical.	0aa	0aa	Eed	ENSMUSG00000030619.11	ENSMUST00000238792.2	chr7	12	-																COSMIC-H0096994		COSMIC	20405645.0	False	False	False	False	False	0
EED	ENSG00000074266.13	ENST00000263360.6	chr11	12	+	True	85979653	85979653	G	A	ENST00000263360.6:c.966+50G>A		Non_Coding,I	I_9	SNP	False	4	Class 4: Mutated sequences are not identical.	0aa	0aa	Eed	ENSMUSG00000030619.11	ENSMUST00000238792.2	chr7	12	-																COSMIC-H0096996		COSMIC	20405653.0	False	False	False	False	False	0
EED	ENSG00000074266.13	ENST00000263360.6	chr11	12	+	True	85979675	85979675	G	A	ENST00000263360.6:c.966+72G>A		Non_Coding,I	I_9	SNP	False	4	Class 4: Mutated sequences are not identical.	0aa	0aa	Eed	ENSMUSG00000030619.11	ENSMUST00000238792.2	chr7	12	-																COSMIC-H0097005		COSMIC	20405698.0	False	False	False	False	False	0
EED	ENSG00000074266.13	ENST00000263360.6	chr11	12	+	True	85969498	85969498	C	T	ENST00000263360.6:c.634+860C>T		Non_Coding,I	I_6	SNP	False	4	Class 4: Mutated sequences are not identical.	0aa	0aa	Eed	ENSMUSG00000030619.11	ENSMUST00000238792.2	chr7	12	-																COSMIC-H0097019		COSMIC	20405758.0	False	False	False	False	False	0
EED	ENSG00000074266.13	ENST00000263360.6	chr11	12	+	True	85963147	85963147	G	A	ENST00000263360.6:c.268-43G>A		Non_Coding,I	I_2	SNP	False	4	Class 4: Mutated sequences are not identical.	0aa	0aa	Eed	ENSMUSG00000030619.11	ENSMUST00000238792.2	chr7	12	-																COSMIC-H0097023		COSMIC	20405051.0	False	False	False	False	False	0
EED	ENSG00000074266.13	ENST00000263360.6	chr11	12	+	True	85989592	85989592	G	T	ENST00000263360.6:c.25G>T		Non_Coding,3		SNP	False	4	Class 4: Mutated sequences are not identical.	0aa	0aa	Eed	ENSMUSG00000030619.11	ENSMUST00000238792.2	chr7	12	-																COSMIC-H0097039		COSMIC	20405989.0	False	False	False	False	False	0
EED	ENSG00000074266.13	ENST00000263360.6	chr11	12	+	True	85968012	85968012	A	G	ENST00000263360.6:c.553-545A>G		Non_Coding,I	I_5	SNP	False	4	Class 4: Mutated sequences are not identical.	0aa	0aa	Eed	ENSMUSG00000030619.11	ENSMUST00000238792.2	chr7	12	-																COSMIC-H0097044		COSMIC	20403856.0	False	False	False	False	False	0
EED	ENSG00000074266.13	ENST00000263360.6	chr11	12	+	True	85963553	85963553	G	T	ENST00000263360.6:c.360+271G>T		Non_Coding,I	I_3	SNP	False	4	Class 4: Mutated sequences are not identical.	0aa	0aa	Eed	ENSMUSG00000030619.11	ENSMUST00000238792.2	chr7	12	-																COSMIC-H0097046		COSMIC	20403862.0	False	False	False	False	False	0
EED	ENSG00000074266.13	ENST00000263360.6	chr11	12	+	True	85960223	85960223	T	C	ENST00000263360.6:c.115-1115T>C		Non_Coding,I	I_1	SNP	False	4	Class 4: Mutated sequences are not identical.	0aa	0aa	Eed	ENSMUSG00000030619.11	ENSMUST00000238792.2	chr7	12	-																COSMIC-H0097051		COSMIC	20403873.0	False	False	False	False	False	0
EED	ENSG00000074266.13	ENST00000263360.6	chr11	12	+	True	85979495	85979495	C	T	ENST00000263360.6:c.861-3C>T		Non_Coding,I	I_8	SNP	False	4	Class 4: Mutated sequences are not identical.	0aa	0aa	Eed	ENSMUSG00000030619.11	ENSMUST00000238792.2	chr7	12	-																COSMIC-H0097054		COSMIC	20403880.0	False	False	False	False	False	0
EED	ENSG00000074266.13	ENST00000263360.6	chr11	12	+	True	85956571	85956571	G	A	ENST00000263360.6:c.114+186G>A		Non_Coding,I	I_1	SNP	False	4	Class 4: Mutated sequences are not identical.	0aa	0aa	Eed	ENSMUSG00000030619.11	ENSMUST00000238792.2	chr7	12	-																COSMIC-H0097055		COSMIC	20403881.0	False	False	False	False	False	0
EED	ENSG00000074266.13	ENST00000263360.6	chr11	12	+	True	85960816	85960816	C	G	ENST00000263360.6:c.115-522C>G		Non_Coding,I	I_1	SNP	False	4	Class 4: Mutated sequences are not identical.	0aa	0aa	Eed	ENSMUSG00000030619.11	ENSMUST00000238792.2	chr7	12	-																COSMIC-H0097062		COSMIC	20404003.0	False	False	False	False	False	0
EED	ENSG00000074266.13	ENST00000263360.6	chr11	12	+	True	85963092	85963092	A	G	ENST00000263360.6:c.268-98A>G		Non_Coding,I	I_2	SNP	False	4	Class 4: Mutated sequences are not identical.	0aa	0aa	Eed	ENSMUSG00000030619.11	ENSMUST00000238792.2	chr7	12	-																COSMIC-H0097064		COSMIC	20404007.0	False	False	False	False	False	0
EED	ENSG00000074266.13	ENST00000263360.6	chr11	12	+	True	85966108	85966108	T	G	ENST00000263360.6:c.361-156T>G		Non_Coding,I	I_3	SNP	False	4	Class 4: Mutated sequences are not identical.	0aa	0aa	Eed	ENSMUSG00000030619.11	ENSMUST00000238792.2	chr7	12	-																COSMIC-H0097127		COSMIC	20404027.0	False	False	False	False	False	0
EED	ENSG00000074266.13	ENST00000263360.6	chr11	12	+	True	85987193	85987193	T	C	ENST00000263360.6:c.967-829T>C		Non_Coding,I	I_9	SNP	False	4	Class 4: Mutated sequences are not identical.	0aa	0aa	Eed	ENSMUSG00000030619.11	ENSMUST00000238792.2	chr7	12	-																COSMIC-H0097129		COSMIC	20404032.0	False	False	False	False	False	0
EED	ENSG00000074266.13	ENST00000263360.6	chr11	12	+	True	85978607	85978607	G	A	ENST00000263360.6:c.861-891G>A		Non_Coding,I	I_8	SNP	False	4	Class 4: Mutated sequences are not identical.	0aa	0aa	Eed	ENSMUSG00000030619.11	ENSMUST00000238792.2	chr7	12	-																COSMIC-H0097154		COSMIC	20404205.0	False	False	False	False	False	0
EED	ENSG00000074266.13	ENST00000263360.6	chr11	12	+	True	85978452	85978452	A	G	ENST00000263360.6:c.861-1046A>G		Non_Coding,I	I_8	SNP	False	4	Class 4: Mutated sequences are not identical.	0aa	0aa	Eed	ENSMUSG00000030619.11	ENSMUST00000238792.2	chr7	12	-																COSMIC-H0097187		COSMIC	20406006.0	False	False	False	False	False	0
EED	ENSG00000074266.13	ENST00000263360.6	chr11	12	+	True	85963162	85963162	C	G	ENST00000263360.6:c.268-28C>G		Non_Coding,I	I_2	SNP	False	4	Class 4: Mutated sequences are not identical.	0aa	0aa	Eed	ENSMUSG00000030619.11	ENSMUST00000238792.2	chr7	12	-																COSMIC-H0097195		COSMIC	20406049.0	False	False	False	False	False	0
EED	ENSG00000074266.13	ENST00000263360.6	chr11	12	+	True	85968839	85968839	G	C	ENST00000263360.6:c.634+201G>C		Non_Coding,I	I_6	SNP	False	4	Class 4: Mutated sequences are not identical.	0aa	0aa	Eed	ENSMUSG00000030619.11	ENSMUST00000238792.2	chr7	12	-																COSMIC-H0097196		COSMIC	20406060.0	False	False	False	False	False	0
EED	ENSG00000074266.13	ENST00000263360.6	chr11	12	+	True	85975711	85975711	T	C	ENST00000263360.6:c.726+406T>C		Non_Coding,I	I_7	SNP	False	4	Class 4: Mutated sequences are not identical.	0aa	0aa	Eed	ENSMUSG00000030619.11	ENSMUST00000238792.2	chr7	12	-																COSMIC-H0097204		COSMIC	20406090.0	False	False	False	False	False	0
EED	ENSG00000074266.13	ENST00000263360.6	chr11	12	+	True	85964806	85964806	G	C	ENST00000263360.6:c.361-1458G>C		Non_Coding,I	I_3	SNP	False	4	Class 4: Mutated sequences are not identical.	0aa	0aa	Eed	ENSMUSG00000030619.11	ENSMUST00000238792.2	chr7	12	-																COSMIC-H0097205		COSMIC	20406093.0	False	False	False	False	False	0
EED	ENSG00000074266.13	ENST00000263360.6	chr11	12	+	True	85967934	85967934	A	G	ENST00000263360.6:c.552+380A>G		Non_Coding,I	I_5	SNP	False	4	Class 4: Mutated sequences are not identical.	0aa	0aa	Eed	ENSMUSG00000030619.11	ENSMUST00000238792.2	chr7	12	-																COSMIC-H0097206		COSMIC	20406099.0	False	False	False	False	False	0
EED	ENSG00000074266.13	ENST00000263360.6	chr11	12	+	True	85975000	85975000	C	A	ENST00000263360.6:c.635-214C>A		Non_Coding,I	I_6	SNP	False	4	Class 4: Mutated sequences are not identical.	0aa	0aa	Eed	ENSMUSG00000030619.11	ENSMUST00000238792.2	chr7	12	-																COSMIC-H0097229		COSMIC	20406298.0	False	False	False	False	False	0
EED	ENSG00000074266.13	ENST00000263360.6	chr11	12	+	True	85961308	85961308	A	G	ENST00000263360.6:c.115-30A>G		Non_Coding,I	I_1	SNP	False	4	Class 4: Mutated sequences are not identical.	0aa	0aa	Eed	ENSMUSG00000030619.11	ENSMUST00000238792.2	chr7	12	-																COSMIC-H0097316		COSMIC	20404946.0	False	False	False	False	False	0
EED	ENSG00000074266.13	ENST00000263360.6	chr11	12	+	True	85962947	85962947	G	C	ENST00000263360.6:c.268-243G>C		Non_Coding,I	I_2	SNP	False	4	Class 4: Mutated sequences are not identical.	0aa	0aa	Eed	ENSMUSG00000030619.11	ENSMUST00000238792.2	chr7	12	-																COSMIC-H0097320		COSMIC	20404268.0	False	False	False	False	False	0
EED	ENSG00000074266.13	ENST00000263360.6	chr11	12	+	True	85968513	85968513	T	C	ENST00000263360.6:c.553-44T>C		Non_Coding,I	I_5	SNP	False	4	Class 4: Mutated sequences are not identical.	0aa	0aa	Eed	ENSMUSG00000030619.11	ENSMUST00000238792.2	chr7	12	-																COSMIC-H0097325		COSMIC	20404981.0	False	False	False	False	False	0
EED	ENSG00000074266.13	ENST00000263360.6	chr11	12	+	True	85989592	85989592	G	C	ENST00000263360.6:c.25G>C		Non_Coding,3		SNP	False	4	Class 4: Mutated sequences are not identical.	0aa	0aa	Eed	ENSMUSG00000030619.11	ENSMUST00000238792.2	chr7	12	-																COSMIC-H0097326		COSMIC	20404985.0	False	False	False	False	False	0
EED	ENSG00000074266.13	ENST00000263360.6	chr11	12	+	True	85989045	85989045	G	T	ENST00000263360.6:c.1199+12G>T		Non_Coding,I	I_11	SNP	False	4	Class 4: Mutated sequences are not identical.	0aa	0aa	Eed	ENSMUSG00000030619.11	ENSMUST00000238792.2	chr7	12	-																COSMIC-H0097333		COSMIC	20404282.0	False	False	False	False	False	0
EED	ENSG00000074266.13	ENST00000263360.6	chr11	12	+	True	85963995	85963995	G	T	ENST00000263360.6:c.360+713G>T		Non_Coding,I	I_3	SNP	False	4	Class 4: Mutated sequences are not identical.	0aa	0aa	Eed	ENSMUSG00000030619.11	ENSMUST00000238792.2	chr7	12	-																COSMIC-H0097342		COSMIC	20404410.0	False	False	False	False	False	0
EED	ENSG00000074266.13	ENST00000263360.6	chr11	12	+	True	85962381	85962381	C	T	ENST00000263360.6:c.268-809C>T		Non_Coding,I	I_2	SNP	False	4	Class 4: Mutated sequences are not identical.	0aa	0aa	Eed	ENSMUSG00000030619.11	ENSMUST00000238792.2	chr7	12	-																COSMIC-H0097347		COSMIC	20404425.0	False	False	False	False	False	0
EED	ENSG00000074266.13	ENST00000263360.6	chr11	12	+	True	85960751	85960751	A	T	ENST00000263360.6:c.115-587A>T		Non_Coding,I	I_1	SNP	False	4	Class 4: Mutated sequences are not identical.	0aa	0aa	Eed	ENSMUSG00000030619.11	ENSMUST00000238792.2	chr7	12	-																COSMIC-H0097369		COSMIC	20404504.0	False	False	False	False	False	0
EED	ENSG00000074266.13	ENST00000263360.6	chr11	12	+	True	85988896	85988896	C	T	ENST00000263360.6:c.1126-64C>T		Non_Coding,I	I_10	SNP	False	4	Class 4: Mutated sequences are not identical.	0aa	0aa	Eed	ENSMUSG00000030619.11	ENSMUST00000238792.2	chr7	12	-																COSMIC-H0097370		COSMIC	20404507.0	False	False	False	False	False	0
EED	ENSG00000074266.13	ENST00000263360.6	chr11	12	+	True	85957610	85957610	G	T	ENST00000263360.6:c.114+1225G>T		Non_Coding,I	I_1	SNP	False	4	Class 4: Mutated sequences are not identical.	0aa	0aa	Eed	ENSMUSG00000030619.11	ENSMUST00000238792.2	chr7	12	-																COSMIC-H0097381		COSMIC	20404991.0	False	False	False	False	False	0
EED	ENSG00000074266.13	ENST00000263360.6	chr11	12	+	True	85968037	85968037	C	T	ENST00000263360.6:c.553-520C>T		Non_Coding,I	I_5	SNP	False	4	Class 4: Mutated sequences are not identical.	0aa	0aa	Eed	ENSMUSG00000030619.11	ENSMUST00000238792.2	chr7	12	-																COSMIC-H0097397		COSMIC	20405033.0	False	False	False	False	False	0
EED	ENSG00000074266.13	ENST00000263360.6	chr11	12	+	True	85975627	85975627	A	G	ENST00000263360.6:c.726+322A>G		Non_Coding,I	I_7	SNP	False	4	Class 4: Mutated sequences are not identical.	0aa	0aa	Eed	ENSMUSG00000030619.11	ENSMUST00000238792.2	chr7	12	-																COSMIC-H0097398		COSMIC	20405038.0	False	False	False	False	False	0
EED	ENSG00000074266.13	ENST00000263360.6	chr11	12	+	True	85981180	85981180	C	T	ENST00000263360.6:c.966+1577C>T		Non_Coding,I	I_9	SNP	False	4	Class 4: Mutated sequences are not identical.	0aa	0aa	Eed	ENSMUSG00000030619.11	ENSMUST00000238792.2	chr7	12	-																COSMIC-H0097430		COSMIC	20406549.0	False	False	False	False	False	0
EED	ENSG00000074266.13	ENST00000263360.6	chr11	12	+	True	85974429	85974429	A	C	ENST00000263360.6:c.635-785A>C		Non_Coding,I	I_6	SNP	False	4	Class 4: Mutated sequences are not identical.	0aa	0aa	Eed	ENSMUSG00000030619.11	ENSMUST00000238792.2	chr7	12	-																COSMIC-H0097535		COSMIC	20403015.0	False	False	False	False	False	0
EED	ENSG00000074266.13	ENST00000263360.6	chr11	12	+	True	85978432	85978432	A	C	ENST00000263360.6:c.861-1066A>C		Non_Coding,I	I_8	SNP	False	4	Class 4: Mutated sequences are not identical.	0aa	0aa	Eed	ENSMUSG00000030619.11	ENSMUST00000238792.2	chr7	12	-																COSMIC-H0097541		COSMIC	20404549.0	False	False	False	False	False	0
EED	ENSG00000074266.13	ENST00000263360.6	chr11	12	+	True	85989351	85989351	A	G	ENST00000263360.6:c.1200-90A>G		Non_Coding,I	I_11	SNP	False	4	Class 4: Mutated sequences are not identical.	0aa	0aa	Eed	ENSMUSG00000030619.11	ENSMUST00000238792.2	chr7	12	-																COSMIC-H0097542		COSMIC	20404555.0	False	False	False	False	False	0
EED	ENSG00000074266.13	ENST00000263360.6	chr11	12	+	True	85975349	85975349	C	A	ENST00000263360.6:c.726+44C>A		Non_Coding,I	I_7	SNP	False	4	Class 4: Mutated sequences are not identical.	0aa	0aa	Eed	ENSMUSG00000030619.11	ENSMUST00000238792.2	chr7	12	-																COSMIC-H0097559		COSMIC	20404741.0	False	False	False	False	False	0
EED	ENSG00000074266.13	ENST00000263360.6	chr11	12	+	True	85968838	85968838	G	A	ENST00000263360.6:c.634+200G>A		Non_Coding,I	I_6	SNP	False	4	Class 4: Mutated sequences are not identical.	0aa	0aa	Eed	ENSMUSG00000030619.11	ENSMUST00000238792.2	chr7	12	-																COSMIC-H0097560		COSMIC	20404744.0	False	False	False	False	False	0
EED	ENSG00000074266.13	ENST00000263360.6	chr11	12	+	True	85979733	85979733	G	T	ENST00000263360.6:c.966+130G>T		Non_Coding,I	I_9	SNP	False	4	Class 4: Mutated sequences are not identical.	0aa	0aa	Eed	ENSMUSG00000030619.11	ENSMUST00000238792.2	chr7	12	-																COSMIC-H0097567		COSMIC	20404778.0	False	False	False	False	False	0
EED	ENSG00000074266.13	ENST00000263360.6	chr11	12	+	True	85959732	85959732	A	G	ENST00000263360.6:c.115-1606A>G		Non_Coding,I	I_1	SNP	False	4	Class 4: Mutated sequences are not identical.	0aa	0aa	Eed	ENSMUSG00000030619.11	ENSMUST00000238792.2	chr7	12	-																COSMIC-H0097568		COSMIC	20404782.0	False	False	False	False	False	0
EED	ENSG00000074266.13	ENST00000263360.6	chr11	12	+	True	85980673	85980673	A	G	ENST00000263360.6:c.966+1070A>G		Non_Coding,I	I_9	SNP	False	4	Class 4: Mutated sequences are not identical.	0aa	0aa	Eed	ENSMUSG00000030619.11	ENSMUST00000238792.2	chr7	12	-																COSMIC-H0097587		COSMIC	20403017.0	False	False	False	False	False	0
EEF1A1	ENSG00000156508.13	ENST00000316292.9	chr6	7	-	True	74227967	74227967	T	C	ENST00000316292.9:c.1050A>G	P350delinsP	Silent	E_6	SNP	True	0	Class 0: This mutation can be originally modeled.	127aa	113aa	Eef1a1	ENSMUSG00000037742.15	ENSMUST00000042235.15	chr9	7	-	SNP	Silent	E_6	78386454.0	78386454.0	T	C	ENSMUST00000042235.15:c.1050A>G	P350delinsP	78386454.0	78386454.0	T	C	ENSMUST00000042235.15:c.1050A>G	P350delinsP	CLINVAR-H0812413	CLINVAR-H0812413-M01-V01	CLINVAR	776132.0	False	False	False	False	False	240
EEF1A1	ENSG00000156508.13	ENST00000316292.9	chr6	7	-	True	74228191	74228191	C	T	ENST00000316292.9:c.915G>A	G305delinsG	Silent	E_5	SNP	True	0	Class 0: This mutation can be originally modeled.	82aa	158aa	Eef1a1	ENSMUSG00000037742.15	ENSMUST00000042235.15	chr9	7	-	SNP	Silent	E_5	78386674.0	78386674.0	C	T	ENSMUST00000042235.15:c.915G>A	G305delinsG	78386674.0	78386674.0	C	T	ENSMUST00000042235.15:c.915G>A	G305delinsG	CLINVAR-H0812414	CLINVAR-H0812414-M01-V01	CLINVAR	787304.0	False	False	False	False	False	240
EEF1A1	ENSG00000156508.13	ENST00000316292.9	chr6	7	-	True	74229657	74229657	G	C	ENST00000316292.9:c.93C>G	C31W	Missense	E_1	SNP	True	0	Class 0: This mutation can be originally modeled.	30aa	190aa	Eef1a1	ENSMUSG00000037742.15	ENSMUST00000042235.15	chr9	7	-	SNP	Missense	E_1	78387844.0	78387844.0	A	C	ENSMUST00000042235.15:c.93T>G	C31W	78387844.0	78387844.0	A	C	ENSMUST00000042235.15:c.93T>G	C31W	CLINVAR-H0812416	CLINVAR-H0812416-M01-V01	CLINVAR	2672187.0	False	False	False	False	False	220
EEF1A1	ENSG00000156508.13	ENST00000316292.9	chr6	7	-	True	74228412	74228412	C	T	ENST00000316292.9:c.772+9G>A		Non_Coding,I	I_4	SNP	False	4	Class 4: Mutated sequences are not identical.	0aa	0aa	Eef1a1	ENSMUSG00000037742.15	ENSMUST00000042235.15	chr9	7	-																CLINVAR-H0812415		CLINVAR	734996.0	False	False	False	False	False	0
EEF1A2	ENSG00000101210.6	ENST00000217182.3	chr20	7	-	True	62119660	62119668	CGCCTTCTG	-	ENST00000217182.3:c.1375_1383CAGAAGGCG>	Q459_A461del	In_Frame	E_7	DEL	True	0	Class 0: This mutation can be originally modeled.	127aa	3aa	Eef1a2	ENSMUSG00000016349.11	ENSMUST00000055990.8	chr2	7	-	DEL	In_Frame	E_7	180789781.0	180789789.0	CGCTTTCTG	-	ENSMUST00000055990.8:c.1375_1383CAGAAAGCG>	Q459_A461del	180789781.0	180789789.0	CGCTTTCTG	-	ENSMUST00000055990.8:c.1375_1383CAGAAAGCG>	Q459_A461del	CLINVAR-H2178849	CLINVAR-H2178849-M01-V01	CLINVAR	252597.0	False	False	False	False	False	130
EEF1A2	ENSG00000101210.6	ENST00000217182.3	chr20	7	-	True	62119710	62119712	TCT	-	ENST00000217182.3:c.1331_1333AGA>	K444del	In_Frame	E_7	DEL	True	0	Class 0: This mutation can be originally modeled.	112aa	19aa	Eef1a2	ENSMUSG00000016349.11	ENSMUST00000055990.8	chr2	7	-	DEL	In_Frame	E_7	180789831.0	180789833.0	TCT	-	ENSMUST00000055990.8:c.1331_1333AGA>	K444del	180789831.0	180789833.0	TCT	-	ENSMUST00000055990.8:c.1331_1333AGA>	K444del	CLINVAR-H2178866	CLINVAR-H2178866-M01-V01	CLINVAR	1693764.0	False	False	False	False	False	131
EEF1A2	ENSG00000101210.6	ENST00000217182.3	chr20	7	-	True	62120404	62120406	CTC	-	ENST00000217182.3:c.1129_1131GAG>	E377del	In_Frame	E_6	DEL	True	0	Class 0: This mutation can be originally modeled.	45aa	87aa	Eef1a2	ENSMUSG00000016349.11	ENSMUST00000055990.8	chr2	7	-	DEL	In_Frame	E_6	180790524.0	180790526.0	CTC	-	ENSMUST00000055990.8:c.1129_1131GAG>	E377del	180790524.0	180790526.0	CTC	-	ENSMUST00000055990.8:c.1129_1131GAG>	E377del	CLINVAR-H2178947	CLINVAR-H2178947-M01-V01	CLINVAR	955929.0	False	False	False	False	False	132
EEF1A2	ENSG00000101210.6	ENST00000217182.3	chr20	7	-	True	62119781	62119781	G	-	ENST00000217182.3:c.1265-3C>		Non_Coding,I	I_6	DEL	True	2	Class 2: This mutation can be modeled, but the effect may not be consistent.	2nt	3nt	Eef1a2	ENSMUSG00000016349.11	ENSMUST00000055990.8	chr2	7	-	DEL	Splice_Site	-5	180797207.0	180797207.0	G	-	ENSMUST00000055990.8:c.1-8C>	X0_splice	180797207.0	180797207.0	G	-	ENSMUST00000055990.8:c.1-8C>	X0_splice	CLINVAR-H2178893	CLINVAR-H2178893-M01-V01	CLINVAR	2163270.0	False	False	False	False	False	5
EEF1A2	ENSG00000101210.6	ENST00000217182.3	chr20	7	-	True	62119788	62119788	G	-	ENST00000217182.3:c.1265-10C>		Non_Coding,I	I_6	DEL	True	2	Class 2: This mutation can be modeled, but the effect may not be consistent.	0nt	0nt	Eef1a2	ENSMUSG00000016349.11	ENSMUST00000055990.8	chr2	7	-	DEL	Splice_Site	-5	180797215.0	180797215.0	G	-	ENSMUST00000055990.8:c.1-16C>	X0_splice	180797215.0	180797215.0	G	-	ENSMUST00000055990.8:c.1-16C>	X0_splice	CLINVAR-H2178900	CLINVAR-H2178900-M01-V01	CLINVAR	515417.0	False	False	False	False	False	0
EEF1A2	ENSG00000101210.6	ENST00000217182.3	chr20	7	-	True	62127394	62127395	GC	-	ENST00000217182.3:c.145-6_7GC>		Non_Coding,I	I_1	DEL	True	2	Class 2: This mutation can be modeled, but the effect may not be consistent.	0nt	2nt	Eef1a2	ENSMUSG00000016349.11	ENSMUST00000055990.8	chr2	7	-	DEL	Intron	I_5	180790632.0	180790633.0	GC	-	ENSMUST00000055990.8:c.1030-7_8GC>		180790632.0	180790633.0	GC	-	ENSMUST00000055990.8:c.1030-7_8GC>		CLINVAR-H2179266	CLINVAR-H2179266-M01-V01	CLINVAR	1125067.0	False	False	False	False	False	2
EEF1A2	ENSG00000101210.6	ENST00000217182.3	chr20	7	-	True	62129091	62129103	TTGATGTGGGTCT	-	ENST00000217182.3:c.14_26AGACCCACATCAA>	K5Tfs*55	Frame_Shifting	E_1	DEL	True	2	Class 2: This mutation can be modeled, but the effect may not be consistent.	4aa	321aa	Eef1a2	ENSMUSG00000016349.11	ENSMUST00000055990.8	chr2	7	-	DEL	Frame_Shifting	E_1	180797174.0	180797186.0	TTGATGTGTGTCT	-	ENSMUST00000055990.8:c.14_26AGACACACATCAA>	K5Tfs*55	180797174.0	180797186.0	TTGATGTGTGTCT	-	ENSMUST00000055990.8:c.14_26AGACACACATCAA>	K5Tfs*55	CLINVAR-H2179316	CLINVAR-H2179316-M01-V01	CLINVAR	1163651.0	False	False	False	False	False	325
EEF1A2	ENSG00000101210.6	ENST00000217182.3	chr20	7	-	True	62130394	62130394	G	-	ENST00000217182.3:c.112C>		Non_Coding,5		DEL	True	2	Class 2: This mutation can be modeled, but the effect may not be consistent.	1nt	0nt	Eef1a2	ENSMUSG00000016349.11	ENSMUST00000055990.8	chr2	7	-	DEL	5'		180798672.0	180798672.0	G	-	ENSMUST00000055990.8:c.136C>		180798672.0	180798672.0	G	-	ENSMUST00000055990.8:c.136C>		CLINVAR-H2179324	CLINVAR-H2179324-M01-V01	CLINVAR	681575.0	False	False	False	False	False	1
EEF1A2	ENSG00000101210.6	ENST00000217182.3	chr20	7	-	True	62119823	62119823	C	-	ENST00000217182.3:c.1265-45G>		Non_Coding,I	I_6	DEL	False	4	Class 4: Mutated sequences are not identical.	0aa	0aa	Eef1a2	ENSMUSG00000016349.11	ENSMUST00000055990.8	chr2	7	-																CLINVAR-H2178908		CLINVAR	680019.0	False	False	False	False	False	0
EEF1A2	ENSG00000101210.6	ENST00000217182.3	chr20	7	-	True	62122258	62122258	G	-	ENST00000217182.3:c.773-170C>		Non_Coding,I	I_4	DEL	False	4	Class 4: Mutated sequences are not identical.	0aa	0aa	Eef1a2	ENSMUSG00000016349.11	ENSMUST00000055990.8	chr2	7	-																CLINVAR-H2179053		CLINVAR	680014.0	False	False	False	False	False	0
EEF1A2	ENSG00000101210.6	ENST00000217182.3	chr20	7	-	True	62126254	62126255	GC	CT	ENST00000217182.3:c.524_525GC>AG	S175K	Missense	E_3	DNP	True	0	Class 0: This mutation can be originally modeled.	174aa	155aa	Eef1a2	ENSMUSG00000016349.11	ENSMUST00000055990.8	chr2	7	-	DNP	Missense	E_3	180794673.0	180794674.0	GC	CT	ENSMUST00000055990.8:c.524_525GC>AG	S175K	180794673.0	180794674.0	GC	CT	ENSMUST00000055990.8:c.524_525GC>AG	S175K	CLINVAR-H2179145	CLINVAR-H2179145-M01-V01	CLINVAR	2001892.0	False	False	False	False	False	329
EEF1A2	ENSG00000101210.6	ENST00000217182.3	chr20	7	-	True	62126298	62126299	CC	TT	ENST00000217182.3:c.480_481GG>AA	A161T	Missense	E_3	DNP	True	0	Class 0: This mutation can be originally modeled.	159aa	169aa	Eef1a2	ENSMUSG00000016349.11	ENSMUST00000055990.8	chr2	7	-	DNP	Missense	E_3	180794717.0	180794718.0	CT	TT	ENSMUST00000055990.8:c.480_481AG>AA	A161T	180794717.0	180794718.0	CT	TT	ENSMUST00000055990.8:c.480_481AG>AA	A161T	CLINVAR-H2179162	CLINVAR-H2179162-M01-V01	CLINVAR	657517.0	False	False	False	False	False	328
EEF1A2	ENSG00000101210.6	ENST00000217182.3	chr20	7	-	True	62129066	62129067	GT	TC	ENST00000217182.3:c.50_51AC>GA	D17G	Missense	E_1	DNP	True	0	Class 0: This mutation can be originally modeled.	16aa	313aa	Eef1a2	ENSMUSG00000016349.11	ENSMUST00000055990.8	chr2	7	-	DNP	Missense	E_1	180797149.0	180797150.0	GT	TC	ENSMUST00000055990.8:c.50_51AC>GA	D17G	180797149.0	180797150.0	GT	TC	ENSMUST00000055990.8:c.50_51AC>GA	D17G	CLINVAR-H2179306	CLINVAR-H2179306-M01-V01	CLINVAR	1474102.0	False	False	False	False	False	329
EEF1A2	ENSG00000101210.6	ENST00000217182.3	chr20	7	-	True	62121820	62121821	GC	AT	ENST00000217182.3:c.1029+11_12GC>AT		Non_Coding,I	I_5	DNP	False	4	Class 4: Mutated sequences are not identical.	0aa	0aa	Eef1a2	ENSMUSG00000016349.11	ENSMUST00000055990.8	chr2	7	-																CLINVAR-H2178979		CLINVAR	1546136.0	False	False	False	False	False	0
EEF1A2	ENSG00000101210.6	ENST00000217182.3	chr20	7	-	True	62127243	62127244	-	CGC	ENST00000217182.3:c.289_290>GCG	R96_D97insG	In_Frame	E_2	INS	True	0	Class 0: This mutation can be originally modeled.	96aa	233aa	Eef1a2	ENSMUSG00000016349.11	ENSMUST00000055990.8	chr2	7	-	INS	In_Frame	E_2	180795478.0	180795479.0	-	CGC	ENSMUST00000055990.8:c.289_290>GCG	R96_D97insG	180795478.0	180795479.0	-	CGC	ENSMUST00000055990.8:c.289_290>GCG	R96_D97insG	CLINVAR-H2179232	CLINVAR-H2179232-M01-V01	CLINVAR	2663714.0	False	False	False	False	False	329
EEF1A2	ENSG00000101210.6	ENST00000217182.3	chr20	7	-	True	62119777	62119778	-	C	ENST00000217182.3:c.1265_1266>G	R423Pfs*134	Frame_Shifting	E_7	INS	True	2	Class 2: This mutation can be modeled, but the effect may not be consistent.	90aa	42aa	Eef1a2	ENSMUSG00000016349.11	ENSMUST00000055990.8	chr2	7	-	INS	Frame_Shifting	E_7	180789898.0	180789899.0	-	C	ENSMUST00000055990.8:c.1265_1266>G	R423Pfs*91	180789898.0	180789899.0	-	C	ENSMUST00000055990.8:c.1265_1266>G	R423Pfs*91	CLINVAR-H2178889	CLINVAR-H2178889-M01-V01	CLINVAR	524155.0	False	False	False	False	False	132
EEF1A2	ENSG00000101210.6	ENST00000217182.3	chr20	7	-	True	62119780	62119781	-	GGGGGGC	ENST00000217182.3:c.1265-2_3>GCCCCCC	X421_splice	Splice_Site	I_6	INS	True	2	Class 2: This mutation can be modeled, but the effect may not be consistent.	2nt	2nt	Eef1a2	ENSMUSG00000016349.11	ENSMUST00000055990.8	chr2	7	-	INS	Splice_Site	-5	180797206.0	180797207.0	-	GGGGGGC	ENSMUST00000055990.8:c.1-7_8>GCCCCCC	X0_splice	180797206.0	180797207.0	-	GGGGGGC	ENSMUST00000055990.8:c.1-7_8>GCCCCCC	X0_splice	CLINVAR-H2178892	CLINVAR-H2178892-M01-V01	CLINVAR	421074.0	False	False	False	False	False	4
EEF1A2	ENSG00000101210.6	ENST00000217182.3	chr20	7	-	True	62127203	62127204	-	C	ENST00000217182.3:c.324+5_6>G		Non_Coding,I	I_2	INS	True	2	Class 2: This mutation can be modeled, but the effect may not be consistent.	5nt	0nt	Eef1a2	ENSMUSG00000016349.11	ENSMUST00000055990.8	chr2	7	-	INS	Intron	I_6	180790385.0	180790386.0	-	C	ENSMUST00000055990.8:c.1264+5_6>G		180790385.0	180790386.0	-	C	ENSMUST00000055990.8:c.1264+5_6>G		CLINVAR-H2179225	CLINVAR-H2179225-M01-V01	CLINVAR	507067.0	False	False	False	False	False	5
EEF1A2	ENSG00000101210.6	ENST00000217182.3	chr20	7	-	True	62127394	62127395	-	CGGGTGAGGGTCA	ENST00000217182.3:c.145-6_7>TGACCCTCACCCG		Non_Coding,I	I_1	INS	True	2	Class 2: This mutation can be modeled, but the effect may not be consistent.	0nt	2nt	Eef1a2	ENSMUSG00000016349.11	ENSMUST00000055990.8	chr2	7	-	INS	Intron	I_5	180790632.0	180790633.0	-	CGGGTGAGGGTCA	ENSMUST00000055990.8:c.1030-7_8>TGACCCTCACCCG		180790632.0	180790633.0	-	CGGGTGAGGGTCA	ENSMUST00000055990.8:c.1030-7_8>TGACCCTCACCCG		CLINVAR-H2179267	CLINVAR-H2179267-M01-V01	CLINVAR	1999307.0	False	False	False	False	False	2
EEF1A2	ENSG00000101210.6	ENST00000217182.3	chr20	7	-	True	62119787	62119788	-	G	ENST00000217182.3:c.1265-9_10>C		Non_Coding,I	I_6	INS	False	4	Class 4: Mutated sequences are not identical.	0aa	0aa	Eef1a2	ENSMUSG00000016349.11	ENSMUST00000055990.8	chr2	7	-																CLINVAR-H2178899		CLINVAR	542652.0	False	False	False	False	False	0
EEF1A2	ENSG00000101210.6	ENST00000217182.3	chr20	7	-	True	62119822	62119823	-	C	ENST00000217182.3:c.1265-44_45>G		Non_Coding,I	I_6	INS	False	4	Class 4: Mutated sequences are not identical.	0aa	0aa	Eef1a2	ENSMUSG00000016349.11	ENSMUST00000055990.8	chr2	7	-																CLINVAR-H2178907		CLINVAR	1219908.0	False	False	False	False	False	0
EEF1A2	ENSG00000101210.6	ENST00000217182.3	chr20	7	-	True	62120725	62120726	-	AGGGGC	ENST00000217182.3:c.1030-220_221>GCCCCT		Non_Coding,I	I_5	INS	False	4	Class 4: Mutated sequences are not identical.	0aa	0aa	Eef1a2	ENSMUSG00000016349.11	ENSMUST00000055990.8	chr2	7	-																CLINVAR-H2178971		CLINVAR	677373.0	False	False	False	False	False	0
EEF1A2	ENSG00000101210.6	ENST00000217182.3	chr20	7	-	True	62120773	62120774	-	G	ENST00000217182.3:c.1030-268_269>C		Non_Coding,I	I_5	INS	False	4	Class 4: Mutated sequences are not identical.	0aa	0aa	Eef1a2	ENSMUSG00000016349.11	ENSMUST00000055990.8	chr2	7	-																CLINVAR-H2178972		CLINVAR	1201716.0	False	False	False	False	False	0
EEF1A2	ENSG00000101210.6	ENST00000217182.3	chr20	7	-	True	62121801	62121802	-	CAGCCCCCTGGACCCAGCG	ENST00000217182.3:c.1029+30_31>CGCTGGGTCCAGGGGGCTG		Non_Coding,I	I_5	INS	False	4	Class 4: Mutated sequences are not identical.	0aa	0aa	Eef1a2	ENSMUSG00000016349.11	ENSMUST00000055990.8	chr2	7	-																CLINVAR-H2178976		CLINVAR	1197550.0	False	False	False	False	False	0
EEF1A2	ENSG00000101210.6	ENST00000217182.3	chr20	7	-	True	62124168	62124169	-	GGAT	ENST00000217182.3:c.772+321_322>ATCC		Non_Coding,I	I_4	INS	False	4	Class 4: Mutated sequences are not identical.	0aa	0aa	Eef1a2	ENSMUSG00000016349.11	ENSMUST00000055990.8	chr2	7	-																CLINVAR-H2179056		CLINVAR	668131.0	False	False	False	False	False	0
EEF1A2	ENSG00000101210.6	ENST00000217182.3	chr20	7	-	True	62124182	62124183	-	ATGG	ENST00000217182.3:c.772+307_308>CCAT		Non_Coding,I	I_4	INS	False	4	Class 4: Mutated sequences are not identical.	0aa	0aa	Eef1a2	ENSMUSG00000016349.11	ENSMUST00000055990.8	chr2	7	-																CLINVAR-H2179057		CLINVAR	1277231.0	False	False	False	False	False	0
EEF1A2	ENSG00000101210.6	ENST00000217182.3	chr20	7	-	True	62119654	62119654	C	T	ENST00000217182.3:c.1389G>A	K463delinsK	Silent	E_7	SNP	True	0	Class 0: This mutation can be originally modeled.	131aa	1aa	Eef1a2	ENSMUSG00000016349.11	ENSMUST00000055990.8	chr2	7	-	SNP	Silent	E_7	180789775.0	180789775.0	C	T	ENSMUST00000055990.8:c.1389G>A	K463delinsK	180789775.0	180789775.0	C	T	ENSMUST00000055990.8:c.1389G>A	K463delinsK	CLINVAR-H2178848	CLINVAR-H2178848-M01-V01	CLINVAR	1214217.0	False	False	False	False	False	132
EEF1A2	ENSG00000101210.6	ENST00000217182.3	chr20	7	-	True	62119660	62119660	C	T	ENST00000217182.3:c.1383G>A	A461delinsA	Silent	E_7	SNP	True	0	Class 0: This mutation can be originally modeled.	129aa	3aa	Eef1a2	ENSMUSG00000016349.11	ENSMUST00000055990.8	chr2	7	-	SNP	Silent	E_7	180789781.0	180789781.0	C	T	ENSMUST00000055990.8:c.1383G>A	A461delinsA	180789781.0	180789781.0	C	T	ENSMUST00000055990.8:c.1383G>A	A461delinsA	CLINVAR-H2178850	CLINVAR-H2178850-M01-V01	CLINVAR	1122823.0	False	False	False	False	False	132
EEF1A2	ENSG00000101210.6	ENST00000217182.3	chr20	7	-	True	62119661	62119661	G	A	ENST00000217182.3:c.1382C>T	A461V	Missense	E_7	SNP	True	0	Class 0: This mutation can be originally modeled.	129aa	3aa	Eef1a2	ENSMUSG00000016349.11	ENSMUST00000055990.8	chr2	7	-	SNP	Missense	E_7	180789782.0	180789782.0	G	A	ENSMUST00000055990.8:c.1382C>T	A461V	180789782.0	180789782.0	G	A	ENSMUST00000055990.8:c.1382C>T	A461V	CLINVAR-H2178851	CLINVAR-H2178851-M01-V01	CLINVAR	384354.0	False	False	False	False	False	132
EEF1A2	ENSG00000101210.6	ENST00000217182.3	chr20	7	-	True	62119663	62119663	C	T	ENST00000217182.3:c.1380G>A	K460delinsK	Silent	E_7	SNP	True	0	Class 0: This mutation can be originally modeled.	128aa	4aa	Eef1a2	ENSMUSG00000016349.11	ENSMUST00000055990.8	chr2	7	-	SNP	Silent	E_7	180789784.0	180789784.0	T	T	ENSMUST00000055990.8:c.1380A>A	K460delinsK	180789784.0	180789784.0	T	T	ENSMUST00000055990.8:c.1380A>A	K460delinsK	CLINVAR-H2178852	CLINVAR-H2178852-M01-V01	CLINVAR	1583938.0	False	False	False	False	False	132
EEF1A2	ENSG00000101210.6	ENST00000217182.3	chr20	7	-	True	62119664	62119664	T	C	ENST00000217182.3:c.1379A>G	K460R	Missense	E_7	SNP	True	0	Class 0: This mutation can be originally modeled.	128aa	4aa	Eef1a2	ENSMUSG00000016349.11	ENSMUST00000055990.8	chr2	7	-	SNP	Missense	E_7	180789785.0	180789785.0	T	C	ENSMUST00000055990.8:c.1379A>G	K460R	180789785.0	180789785.0	T	C	ENSMUST00000055990.8:c.1379A>G	K460R	CLINVAR-H2178853	CLINVAR-H2178853-M01-V01	CLINVAR	1709392.0	False	False	False	False	False	132
EEF1A2	ENSG00000101210.6	ENST00000217182.3	chr20	7	-	True	62119669	62119669	C	T	ENST00000217182.3:c.1374G>A	A458delinsA	Silent	E_7	SNP	True	0	Class 0: This mutation can be originally modeled.	126aa	6aa	Eef1a2	ENSMUSG00000016349.11	ENSMUST00000055990.8	chr2	7	-	SNP	Silent	E_7	180789790.0	180789790.0	A	T	ENSMUST00000055990.8:c.1374T>A	A458delinsA	180789790.0	180789790.0	A	T	ENSMUST00000055990.8:c.1374T>A	A458delinsA	CLINVAR-H2178854	CLINVAR-H2178854-M01-V01	CLINVAR	1087846.0	False	False	False	False	False	132
EEF1A2	ENSG00000101210.6	ENST00000217182.3	chr20	7	-	True	62119674	62119674	T	C	ENST00000217182.3:c.1369A>G	K457E	Missense	E_7	SNP	True	0	Class 0: This mutation can be originally modeled.	125aa	7aa	Eef1a2	ENSMUSG00000016349.11	ENSMUST00000055990.8	chr2	7	-	SNP	Missense	E_7	180789795.0	180789795.0	T	C	ENSMUST00000055990.8:c.1369A>G	K457E	180789795.0	180789795.0	T	C	ENSMUST00000055990.8:c.1369A>G	K457E	CLINVAR-H2178855	CLINVAR-H2178855-M01-V01	CLINVAR	2130764.0	False	False	False	False	False	132
EEF1A2	ENSG00000101210.6	ENST00000217182.3	chr20	7	-	True	62119678	62119678	C	T	ENST00000217182.3:c.1365G>A	A455delinsA	Silent	E_7	SNP	True	0	Class 0: This mutation can be originally modeled.	123aa	9aa	Eef1a2	ENSMUSG00000016349.11	ENSMUST00000055990.8	chr2	7	-	SNP	Silent	E_7	180789799.0	180789799.0	T	T	ENSMUST00000055990.8:c.1365A>A	A455delinsA	180789799.0	180789799.0	T	T	ENSMUST00000055990.8:c.1365A>A	A455delinsA	CLINVAR-H2178856	CLINVAR-H2178856-M01-V01	CLINVAR	1553351.0	False	False	False	False	False	132
EEF1A2	ENSG00000101210.6	ENST00000217182.3	chr20	7	-	True	62119687	62119687	G	T	ENST00000217182.3:c.1356C>A	T452delinsT	Silent	E_7	SNP	True	0	Class 0: This mutation can be originally modeled.	120aa	12aa	Eef1a2	ENSMUSG00000016349.11	ENSMUST00000055990.8	chr2	7	-	SNP	Silent	E_7	180789808.0	180789808.0	G	T	ENSMUST00000055990.8:c.1356C>A	T452delinsT	180789808.0	180789808.0	G	T	ENSMUST00000055990.8:c.1356C>A	T452delinsT	CLINVAR-H2178857	CLINVAR-H2178857-M01-V01	CLINVAR	2037760.0	False	False	False	False	False	132
EEF1A2	ENSG00000101210.6	ENST00000217182.3	chr20	7	-	True	62119692	62119692	C	T	ENST00000217182.3:c.1351G>A	V451I	Missense	E_7	SNP	True	0	Class 0: This mutation can be originally modeled.	119aa	13aa	Eef1a2	ENSMUSG00000016349.11	ENSMUST00000055990.8	chr2	7	-	SNP	Missense	E_7	180789813.0	180789813.0	C	T	ENSMUST00000055990.8:c.1351G>A	V451I	180789813.0	180789813.0	C	T	ENSMUST00000055990.8:c.1351G>A	V451I	CLINVAR-H2178858	CLINVAR-H2178858-M01-V01	CLINVAR	1941091.0	False	False	False	False	False	132
EEF1A2	ENSG00000101210.6	ENST00000217182.3	chr20	7	-	True	62119698	62119698	C	T	ENST00000217182.3:c.1345G>A	G449S	Missense	E_7	SNP	True	0	Class 0: This mutation can be originally modeled.	117aa	15aa	Eef1a2	ENSMUSG00000016349.11	ENSMUST00000055990.8	chr2	7	-	SNP	Missense	E_7	180789819.0	180789819.0	C	T	ENSMUST00000055990.8:c.1345G>A	G449S	180789819.0	180789819.0	C	T	ENSMUST00000055990.8:c.1345G>A	G449S	CLINVAR-H2178859	CLINVAR-H2178859-M01-V01	CLINVAR	1015458.0	False	False	False	False	False	132
EEF1A2	ENSG00000101210.6	ENST00000217182.3	chr20	7	-	True	62119699	62119699	G	A	ENST00000217182.3:c.1344C>T	A448delinsA	Silent	E_7	SNP	True	0	Class 0: This mutation can be originally modeled.	116aa	16aa	Eef1a2	ENSMUSG00000016349.11	ENSMUST00000055990.8	chr2	7	-	SNP	Silent	E_7	180789820.0	180789820.0	T	A	ENSMUST00000055990.8:c.1344A>T	A448delinsA	180789820.0	180789820.0	T	A	ENSMUST00000055990.8:c.1344A>T	A448delinsA	CLINVAR-H2178860	CLINVAR-H2178860-M01-V01	CLINVAR	1958477.0	False	False	False	False	False	132
EEF1A2	ENSG00000101210.6	ENST00000217182.3	chr20	7	-	True	62119702	62119702	G	A	ENST00000217182.3:c.1341C>T	G447delinsG	Silent	E_7	SNP	True	0	Class 0: This mutation can be originally modeled.	115aa	17aa	Eef1a2	ENSMUSG00000016349.11	ENSMUST00000055990.8	chr2	7	-	SNP	Silent	E_7	180789823.0	180789823.0	G	A	ENSMUST00000055990.8:c.1341C>T	G447delinsG	180789823.0	180789823.0	G	A	ENSMUST00000055990.8:c.1341C>T	G447delinsG	CLINVAR-H2178861	CLINVAR-H2178861-M01-V01	CLINVAR	682276.0	False	False	False	False	False	132
EEF1A2	ENSG00000101210.6	ENST00000217182.3	chr20	7	-	True	62119704	62119704	C	T	ENST00000217182.3:c.1339G>A	G447S	Missense	E_7	SNP	True	0	Class 0: This mutation can be originally modeled.	115aa	17aa	Eef1a2	ENSMUSG00000016349.11	ENSMUST00000055990.8	chr2	7	-	SNP	Missense	E_7	180789825.0	180789825.0	C	T	ENSMUST00000055990.8:c.1339G>A	G447S	180789825.0	180789825.0	C	T	ENSMUST00000055990.8:c.1339G>A	G447S	CLINVAR-H2178862	CLINVAR-H2178862-M01-V01	CLINVAR	1596037.0	False	False	False	False	False	132
EEF1A2	ENSG00000101210.6	ENST00000217182.3	chr20	7	-	True	62119705	62119705	G	A	ENST00000217182.3:c.1338C>T	G446delinsG	Silent	E_7	SNP	True	0	Class 0: This mutation can be originally modeled.	114aa	18aa	Eef1a2	ENSMUSG00000016349.11	ENSMUST00000055990.8	chr2	7	-	SNP	Silent	E_7	180789826.0	180789826.0	G	A	ENSMUST00000055990.8:c.1338C>T	G446delinsG	180789826.0	180789826.0	G	A	ENSMUST00000055990.8:c.1338C>T	G446delinsG	CLINVAR-H2178863	CLINVAR-H2178863-M01-V01	CLINVAR	1117032.0	False	False	False	False	False	132
EEF1A2	ENSG00000101210.6	ENST00000217182.3	chr20	7	-	True	62119708	62119708	G	A	ENST00000217182.3:c.1335C>T	S445delinsS	Silent	E_7	SNP	True	0	Class 0: This mutation can be originally modeled.	113aa	19aa	Eef1a2	ENSMUSG00000016349.11	ENSMUST00000055990.8	chr2	7	-	SNP	Silent	E_7	180789829.0	180789829.0	G	A	ENSMUST00000055990.8:c.1335C>T	S445delinsS	180789829.0	180789829.0	G	A	ENSMUST00000055990.8:c.1335C>T	S445delinsS	CLINVAR-H2178864	CLINVAR-H2178864-M01-V01	CLINVAR	383879.0	False	False	False	False	False	132
EEF1A2	ENSG00000101210.6	ENST00000217182.3	chr20	7	-	True	62119708	62119708	G	T	ENST00000217182.3:c.1335C>A	S445R	Missense	E_7	SNP	True	0	Class 0: This mutation can be originally modeled.	113aa	19aa	Eef1a2	ENSMUSG00000016349.11	ENSMUST00000055990.8	chr2	7	-	SNP	Missense	E_7	180789829.0	180789829.0	G	T	ENSMUST00000055990.8:c.1335C>A	S445R	180789829.0	180789829.0	G	T	ENSMUST00000055990.8:c.1335C>A	S445R	CLINVAR-H2178865	CLINVAR-H2178865-M01-V01	CLINVAR	864342.0	False	False	False	False	False	132
EEF1A2	ENSG00000101210.6	ENST00000217182.3	chr20	7	-	True	62119711	62119711	C	T	ENST00000217182.3:c.1332G>A	K444delinsK	Silent	E_7	SNP	True	0	Class 0: This mutation can be originally modeled.	112aa	20aa	Eef1a2	ENSMUSG00000016349.11	ENSMUST00000055990.8	chr2	7	-	SNP	Silent	E_7	180789832.0	180789832.0	C	T	ENSMUST00000055990.8:c.1332G>A	K444delinsK	180789832.0	180789832.0	C	T	ENSMUST00000055990.8:c.1332G>A	K444delinsK	CLINVAR-H2178867	CLINVAR-H2178867-M01-V01	CLINVAR	2139550.0	False	False	False	False	False	132
EEF1A2	ENSG00000101210.6	ENST00000217182.3	chr20	7	-	True	62119717	62119717	C	T	ENST00000217182.3:c.1326G>A	E442delinsE	Silent	E_7	SNP	True	0	Class 0: This mutation can be originally modeled.	110aa	22aa	Eef1a2	ENSMUSG00000016349.11	ENSMUST00000055990.8	chr2	7	-	SNP	Silent	E_7	180789838.0	180789838.0	C	T	ENSMUST00000055990.8:c.1326G>A	E442delinsE	180789838.0	180789838.0	C	T	ENSMUST00000055990.8:c.1326G>A	E442delinsE	CLINVAR-H2178868	CLINVAR-H2178868-M01-V01	CLINVAR	380904.0	False	False	False	False	False	132
EEF1A2	ENSG00000101210.6	ENST00000217182.3	chr20	7	-	True	62119723	62119723	G	A	ENST00000217182.3:c.1320C>T	N440delinsN	Silent	E_7	SNP	True	0	Class 0: This mutation can be originally modeled.	108aa	24aa	Eef1a2	ENSMUSG00000016349.11	ENSMUST00000055990.8	chr2	7	-	SNP	Silent	E_7	180789844.0	180789844.0	G	A	ENSMUST00000055990.8:c.1320C>T	N440delinsN	180789844.0	180789844.0	G	A	ENSMUST00000055990.8:c.1320C>T	N440delinsN	CLINVAR-H2178869	CLINVAR-H2178869-M01-V01	CLINVAR	388109.0	False	False	False	False	False	132
EEF1A2	ENSG00000101210.6	ENST00000217182.3	chr20	7	-	True	62119727	62119727	T	C	ENST00000217182.3:c.1316A>G	K439R	Missense	E_7	SNP	True	0	Class 0: This mutation can be originally modeled.	107aa	25aa	Eef1a2	ENSMUSG00000016349.11	ENSMUST00000055990.8	chr2	7	-	SNP	Missense	E_7	180789848.0	180789848.0	T	C	ENSMUST00000055990.8:c.1316A>G	K439R	180789848.0	180789848.0	T	C	ENSMUST00000055990.8:c.1316A>G	K439R	CLINVAR-H2178870	CLINVAR-H2178870-M01-V01	CLINVAR	1421838.0	False	False	False	False	False	132
EEF1A2	ENSG00000101210.6	ENST00000217182.3	chr20	7	-	True	62119732	62119732	G	A	ENST00000217182.3:c.1311C>T	V437delinsV	Silent	E_7	SNP	True	0	Class 0: This mutation can be originally modeled.	105aa	27aa	Eef1a2	ENSMUSG00000016349.11	ENSMUST00000055990.8	chr2	7	-	SNP	Silent	E_7	180789853.0	180789853.0	G	A	ENSMUST00000055990.8:c.1311C>T	V437delinsV	180789853.0	180789853.0	G	A	ENSMUST00000055990.8:c.1311C>T	V437delinsV	CLINVAR-H2178871	CLINVAR-H2178871-M01-V01	CLINVAR	1529454.0	False	False	False	False	False	132
EEF1A2	ENSG00000101210.6	ENST00000217182.3	chr20	7	-	True	62119734	62119734	C	A	ENST00000217182.3:c.1309G>T	V437F	Missense	E_7	SNP	True	0	Class 0: This mutation can be originally modeled.	105aa	27aa	Eef1a2	ENSMUSG00000016349.11	ENSMUST00000055990.8	chr2	7	-	SNP	Missense	E_7	180789855.0	180789855.0	C	A	ENSMUST00000055990.8:c.1309G>T	V437F	180789855.0	180789855.0	C	A	ENSMUST00000055990.8:c.1309G>T	V437F	CLINVAR-H2178872	CLINVAR-H2178872-M01-V01	CLINVAR	383531.0	False	False	False	False	False	132
EEF1A2	ENSG00000101210.6	ENST00000217182.3	chr20	7	-	True	62119734	62119734	C	T	ENST00000217182.3:c.1309G>A	V437I	Missense	E_7	SNP	True	0	Class 0: This mutation can be originally modeled.	105aa	27aa	Eef1a2	ENSMUSG00000016349.11	ENSMUST00000055990.8	chr2	7	-	SNP	Missense	E_7	180789855.0	180789855.0	C	T	ENSMUST00000055990.8:c.1309G>A	V437I	180789855.0	180789855.0	C	T	ENSMUST00000055990.8:c.1309G>A	V437I	CLINVAR-H2178873	CLINVAR-H2178873-M01-V01	CLINVAR	1311396.0	False	False	False	False	False	132
EEF1A2	ENSG00000101210.6	ENST00000217182.3	chr20	7	-	True	62119739	62119739	A	G	ENST00000217182.3:c.1304T>C	V435A	Missense	E_7	SNP	True	0	Class 0: This mutation can be originally modeled.	103aa	29aa	Eef1a2	ENSMUSG00000016349.11	ENSMUST00000055990.8	chr2	7	-	SNP	Missense	E_7	180789860.0	180789860.0	A	G	ENSMUST00000055990.8:c.1304T>C	V435A	180789860.0	180789860.0	A	G	ENSMUST00000055990.8:c.1304T>C	V435A	CLINVAR-H2178874	CLINVAR-H2178874-M01-V01	CLINVAR	1459521.0	False	False	False	False	False	132
EEF1A2	ENSG00000101210.6	ENST00000217182.3	chr20	7	-	True	62119741	62119741	G	A	ENST00000217182.3:c.1302C>T	A434delinsA	Silent	E_7	SNP	True	0	Class 0: This mutation can be originally modeled.	102aa	30aa	Eef1a2	ENSMUSG00000016349.11	ENSMUST00000055990.8	chr2	7	-	SNP	Silent	E_7	180789862.0	180789862.0	G	A	ENSMUST00000055990.8:c.1302C>T	A434delinsA	180789862.0	180789862.0	G	A	ENSMUST00000055990.8:c.1302C>T	A434delinsA	CLINVAR-H2178875	CLINVAR-H2178875-M01-V01	CLINVAR	1108410.0	False	False	False	False	False	132
EEF1A2	ENSG00000101210.6	ENST00000217182.3	chr20	7	-	True	62119741	62119741	G	T	ENST00000217182.3:c.1302C>A	A434delinsA	Silent	E_7	SNP	True	0	Class 0: This mutation can be originally modeled.	102aa	30aa	Eef1a2	ENSMUSG00000016349.11	ENSMUST00000055990.8	chr2	7	-	SNP	Silent	E_7	180789862.0	180789862.0	G	T	ENSMUST00000055990.8:c.1302C>A	A434delinsA	180789862.0	180789862.0	G	T	ENSMUST00000055990.8:c.1302C>A	A434delinsA	CLINVAR-H2178876	CLINVAR-H2178876-M01-V01	CLINVAR	385722.0	False	False	False	False	False	132
EEF1A2	ENSG00000101210.6	ENST00000217182.3	chr20	7	-	True	62119747	62119747	C	A	ENST00000217182.3:c.1296G>T	T432delinsT	Silent	E_7	SNP	True	0	Class 0: This mutation can be originally modeled.	100aa	32aa	Eef1a2	ENSMUSG00000016349.11	ENSMUST00000055990.8	chr2	7	-	SNP	Silent	E_7	180789868.0	180789868.0	A	A	ENSMUST00000055990.8:c.1296T>T	T432delinsT	180789868.0	180789868.0	A	A	ENSMUST00000055990.8:c.1296T>T	T432delinsT	CLINVAR-H2178877	CLINVAR-H2178877-M01-V01	CLINVAR	476032.0	False	False	False	False	False	132
EEF1A2	ENSG00000101210.6	ENST00000217182.3	chr20	7	-	True	62119747	62119747	C	G	ENST00000217182.3:c.1296G>C	T432delinsT	Silent	E_7	SNP	True	0	Class 0: This mutation can be originally modeled.	100aa	32aa	Eef1a2	ENSMUSG00000016349.11	ENSMUST00000055990.8	chr2	7	-	SNP	Silent	E_7	180789868.0	180789868.0	A	G	ENSMUST00000055990.8:c.1296T>C	T432delinsT	180789868.0	180789868.0	A	G	ENSMUST00000055990.8:c.1296T>C	T432delinsT	CLINVAR-H2178878	CLINVAR-H2178878-M01-V01	CLINVAR	1128061.0	False	False	False	False	False	132
EEF1A2	ENSG00000101210.6	ENST00000217182.3	chr20	7	-	True	62119747	62119747	C	T	ENST00000217182.3:c.1296G>A	T432delinsT	Silent	E_7	SNP	True	0	Class 0: This mutation can be originally modeled.	100aa	32aa	Eef1a2	ENSMUSG00000016349.11	ENSMUST00000055990.8	chr2	7	-	SNP	Silent	E_7	180789868.0	180789868.0	A	T	ENSMUST00000055990.8:c.1296T>A	T432delinsT	180789868.0	180789868.0	A	T	ENSMUST00000055990.8:c.1296T>A	T432delinsT	CLINVAR-H2178879	CLINVAR-H2178879-M01-V01	CLINVAR	383889.0	False	False	False	False	False	132
EEF1A2	ENSG00000101210.6	ENST00000217182.3	chr20	7	-	True	62119757	62119757	A	C	ENST00000217182.3:c.1286T>G	M429R	Missense	E_7	SNP	True	0	Class 0: This mutation can be originally modeled.	97aa	35aa	Eef1a2	ENSMUSG00000016349.11	ENSMUST00000055990.8	chr2	7	-	SNP	Missense	E_7	180789878.0	180789878.0	A	C	ENSMUST00000055990.8:c.1286T>G	M429R	180789878.0	180789878.0	A	C	ENSMUST00000055990.8:c.1286T>G	M429R	CLINVAR-H2178882	CLINVAR-H2178882-M01-V01	CLINVAR	2500024.0	False	False	False	False	False	132
EEF1A2	ENSG00000101210.6	ENST00000217182.3	chr20	7	-	True	62119762	62119762	G	A	ENST00000217182.3:c.1281C>T	R427delinsR	Silent	E_7	SNP	True	0	Class 0: This mutation can be originally modeled.	95aa	37aa	Eef1a2	ENSMUSG00000016349.11	ENSMUST00000055990.8	chr2	7	-	SNP	Silent	E_7	180789883.0	180789883.0	G	A	ENSMUST00000055990.8:c.1281C>T	R427delinsR	180789883.0	180789883.0	G	A	ENSMUST00000055990.8:c.1281C>T	R427delinsR	CLINVAR-H2178883	CLINVAR-H2178883-M01-V01	CLINVAR	743812.0	False	False	False	False	False	132
EEF1A2	ENSG00000101210.6	ENST00000217182.3	chr20	7	-	True	62119768	62119768	G	T	ENST00000217182.3:c.1275C>A	A425delinsA	Silent	E_7	SNP	True	0	Class 0: This mutation can be originally modeled.	93aa	39aa	Eef1a2	ENSMUSG00000016349.11	ENSMUST00000055990.8	chr2	7	-	SNP	Silent	E_7	180789889.0	180789889.0	G	T	ENSMUST00000055990.8:c.1275C>A	A425delinsA	180789889.0	180789889.0	G	T	ENSMUST00000055990.8:c.1275C>A	A425delinsA	CLINVAR-H2178884	CLINVAR-H2178884-M01-V01	CLINVAR	1167266.0	False	False	False	False	False	132
EEF1A2	ENSG00000101210.6	ENST00000217182.3	chr20	7	-	True	62119771	62119771	G	A	ENST00000217182.3:c.1272C>T	F424delinsF	Silent	E_7	SNP	True	0	Class 0: This mutation can be originally modeled.	92aa	40aa	Eef1a2	ENSMUSG00000016349.11	ENSMUST00000055990.8	chr2	7	-	SNP	Silent	E_7	180789892.0	180789892.0	G	A	ENSMUST00000055990.8:c.1272C>T	F424delinsF	180789892.0	180789892.0	G	A	ENSMUST00000055990.8:c.1272C>T	F424delinsF	CLINVAR-H2178885	CLINVAR-H2178885-M01-V01	CLINVAR	2175011.0	False	False	False	False	False	132
EEF1A2	ENSG00000101210.6	ENST00000217182.3	chr20	7	-	True	62119774	62119774	G	A	ENST00000217182.3:c.1269C>T	R423delinsR	Silent	E_7	SNP	True	0	Class 0: This mutation can be originally modeled.	91aa	41aa	Eef1a2	ENSMUSG00000016349.11	ENSMUST00000055990.8	chr2	7	-	SNP	Silent	E_7	180789895.0	180789895.0	G	A	ENSMUST00000055990.8:c.1269C>T	R423delinsR	180789895.0	180789895.0	G	A	ENSMUST00000055990.8:c.1269C>T	R423delinsR	CLINVAR-H2178886	CLINVAR-H2178886-M01-V01	CLINVAR	589916.0	False	False	False	False	False	132
EEF1A2	ENSG00000101210.6	ENST00000217182.3	chr20	7	-	True	62119776	62119776	G	A	ENST00000217182.3:c.1267C>T	R423C	Missense	E_7	SNP	True	0	Class 0: This mutation can be originally modeled.	91aa	41aa	Eef1a2	ENSMUSG00000016349.11	ENSMUST00000055990.8	chr2	7	-	SNP	Missense	E_7	180789897.0	180789897.0	G	A	ENSMUST00000055990.8:c.1267C>T	R423C	180789897.0	180789897.0	G	A	ENSMUST00000055990.8:c.1267C>T	R423C	CLINVAR-H2178887	CLINVAR-H2178887-M01-V01	CLINVAR	265111.0	False	False	False	False	False	132
EEF1A2	ENSG00000101210.6	ENST00000217182.3	chr20	7	-	True	62119777	62119777	G	C	ENST00000217182.3:c.1266C>G	G422delinsG	Silent	E_7	SNP	True	0	Class 0: This mutation can be originally modeled.	90aa	42aa	Eef1a2	ENSMUSG00000016349.11	ENSMUST00000055990.8	chr2	7	-	SNP	Silent	E_7	180789898.0	180789898.0	G	C	ENSMUST00000055990.8:c.1266C>G	G422delinsG	180789898.0	180789898.0	G	C	ENSMUST00000055990.8:c.1266C>G	G422delinsG	CLINVAR-H2178888	CLINVAR-H2178888-M01-V01	CLINVAR	796746.0	False	False	False	False	False	132
EEF1A2	ENSG00000101210.6	ENST00000217182.3	chr20	7	-	True	62119777	62119777	G	T	ENST00000217182.3:c.1266C>A	G422delinsG	Silent	E_7	SNP	True	0	Class 0: This mutation can be originally modeled.	90aa	42aa	Eef1a2	ENSMUSG00000016349.11	ENSMUST00000055990.8	chr2	7	-	SNP	Silent	E_7	180789898.0	180789898.0	G	T	ENSMUST00000055990.8:c.1266C>A	G422delinsG	180789898.0	180789898.0	G	T	ENSMUST00000055990.8:c.1266C>A	G422delinsG	CLINVAR-H2178890	CLINVAR-H2178890-M01-V01	CLINVAR	382763.0	False	False	False	False	False	132
EEF1A2	ENSG00000101210.6	ENST00000217182.3	chr20	7	-	True	62120272	62120272	G	A	ENST00000217182.3:c.1263C>T	L421delinsL	Silent	E_6	SNP	True	0	Class 0: This mutation can be originally modeled.	89aa	43aa	Eef1a2	ENSMUSG00000016349.11	ENSMUST00000055990.8	chr2	7	-	SNP	Silent	E_6	180790392.0	180790392.0	G	A	ENSMUST00000055990.8:c.1263C>T	L421delinsL	180790392.0	180790392.0	G	A	ENSMUST00000055990.8:c.1263C>T	L421delinsL	CLINVAR-H2178920	CLINVAR-H2178920-M01-V01	CLINVAR	383693.0	False	False	False	False	False	132
EEF1A2	ENSG00000101210.6	ENST00000217182.3	chr20	7	-	True	62120272	62120272	G	T	ENST00000217182.3:c.1263C>A	L421delinsL	Silent	E_6	SNP	True	0	Class 0: This mutation can be originally modeled.	89aa	43aa	Eef1a2	ENSMUSG00000016349.11	ENSMUST00000055990.8	chr2	7	-	SNP	Silent	E_6	180790392.0	180790392.0	G	T	ENSMUST00000055990.8:c.1263C>A	L421delinsL	180790392.0	180790392.0	G	T	ENSMUST00000055990.8:c.1263C>A	L421delinsL	CLINVAR-H2178921	CLINVAR-H2178921-M01-V01	CLINVAR	2094113.0	False	False	False	False	False	132
EEF1A2	ENSG00000101210.6	ENST00000217182.3	chr20	7	-	True	62120274	62120274	G	A	ENST00000217182.3:c.1261C>T	L421F	Missense	E_6	SNP	True	0	Class 0: This mutation can be originally modeled.	89aa	43aa	Eef1a2	ENSMUSG00000016349.11	ENSMUST00000055990.8	chr2	7	-	SNP	Missense	E_6	180790394.0	180790394.0	G	A	ENSMUST00000055990.8:c.1261C>T	L421F	180790394.0	180790394.0	G	A	ENSMUST00000055990.8:c.1261C>T	L421F	CLINVAR-H2178922	CLINVAR-H2178922-M01-V01	CLINVAR	1701047.0	False	False	False	False	False	132
EEF1A2	ENSG00000101210.6	ENST00000217182.3	chr20	7	-	True	62120276	62120276	G	A	ENST00000217182.3:c.1259C>T	P420L	Missense	E_6	SNP	True	0	Class 0: This mutation can be originally modeled.	88aa	44aa	Eef1a2	ENSMUSG00000016349.11	ENSMUST00000055990.8	chr2	7	-	SNP	Missense	E_6	180790396.0	180790396.0	G	A	ENSMUST00000055990.8:c.1259C>T	P420L	180790396.0	180790396.0	G	A	ENSMUST00000055990.8:c.1259C>T	P420L	CLINVAR-H2178923	CLINVAR-H2178923-M01-V01	CLINVAR	2663999.0	False	False	False	False	False	132
EEF1A2	ENSG00000101210.6	ENST00000217182.3	chr20	7	-	True	62120276	62120276	G	C	ENST00000217182.3:c.1259C>G	P420R	Missense	E_6	SNP	True	0	Class 0: This mutation can be originally modeled.	88aa	44aa	Eef1a2	ENSMUSG00000016349.11	ENSMUST00000055990.8	chr2	7	-	SNP	Missense	E_6	180790396.0	180790396.0	G	C	ENSMUST00000055990.8:c.1259C>G	P420R	180790396.0	180790396.0	G	C	ENSMUST00000055990.8:c.1259C>G	P420R	CLINVAR-H2178924	CLINVAR-H2178924-M01-V01	CLINVAR	2499558.0	False	False	False	False	False	132
EEF1A2	ENSG00000101210.6	ENST00000217182.3	chr20	7	-	True	62120302	62120302	A	G	ENST00000217182.3:c.1233T>C	C411delinsC	Silent	E_6	SNP	True	0	Class 0: This mutation can be originally modeled.	79aa	53aa	Eef1a2	ENSMUSG00000016349.11	ENSMUST00000055990.8	chr2	7	-	SNP	Silent	E_6	180790422.0	180790422.0	A	G	ENSMUST00000055990.8:c.1233T>C	C411delinsC	180790422.0	180790422.0	A	G	ENSMUST00000055990.8:c.1233T>C	C411delinsC	CLINVAR-H2178925	CLINVAR-H2178925-M01-V01	CLINVAR	1123603.0	False	False	False	False	False	132
EEF1A2	ENSG00000101210.6	ENST00000217182.3	chr20	7	-	True	62120317	62120317	C	T	ENST00000217182.3:c.1218G>A	P406delinsP	Silent	E_6	SNP	True	0	Class 0: This mutation can be originally modeled.	74aa	58aa	Eef1a2	ENSMUSG00000016349.11	ENSMUST00000055990.8	chr2	7	-	SNP	Silent	E_6	180790437.0	180790437.0	A	T	ENSMUST00000055990.8:c.1218T>A	P406delinsP	180790437.0	180790437.0	A	T	ENSMUST00000055990.8:c.1218T>A	P406delinsP	CLINVAR-H2178926	CLINVAR-H2178926-M01-V01	CLINVAR	1079701.0	False	False	False	False	False	132
EEF1A2	ENSG00000101210.6	ENST00000217182.3	chr20	7	-	True	62120320	62120320	C	G	ENST00000217182.3:c.1215G>C	V405delinsV	Silent	E_6	SNP	True	0	Class 0: This mutation can be originally modeled.	73aa	59aa	Eef1a2	ENSMUSG00000016349.11	ENSMUST00000055990.8	chr2	7	-	SNP	Silent	E_6	180790440.0	180790440.0	G	G	ENSMUST00000055990.8:c.1215C>C	V405delinsV	180790440.0	180790440.0	G	G	ENSMUST00000055990.8:c.1215C>C	V405delinsV	CLINVAR-H2178927	CLINVAR-H2178927-M01-V01	CLINVAR	1080549.0	False	False	False	False	False	132
EEF1A2	ENSG00000101210.6	ENST00000217182.3	chr20	7	-	True	62120332	62120332	G	A	ENST00000217182.3:c.1203C>T	I401delinsI	Silent	E_6	SNP	True	0	Class 0: This mutation can be originally modeled.	69aa	63aa	Eef1a2	ENSMUSG00000016349.11	ENSMUST00000055990.8	chr2	7	-	SNP	Silent	E_6	180790452.0	180790452.0	A	A	ENSMUST00000055990.8:c.1203T>T	I401delinsI	180790452.0	180790452.0	A	A	ENSMUST00000055990.8:c.1203T>T	I401delinsI	CLINVAR-H2178928	CLINVAR-H2178928-M01-V01	CLINVAR	1298876.0	False	False	False	False	False	132
EEF1A2	ENSG00000101210.6	ENST00000217182.3	chr20	7	-	True	62120332	62120332	G	T	ENST00000217182.3:c.1203C>A	I401delinsI	Silent	E_6	SNP	True	0	Class 0: This mutation can be originally modeled.	69aa	63aa	Eef1a2	ENSMUSG00000016349.11	ENSMUST00000055990.8	chr2	7	-	SNP	Silent	E_6	180790452.0	180790452.0	A	T	ENSMUST00000055990.8:c.1203T>A	I401delinsI	180790452.0	180790452.0	A	T	ENSMUST00000055990.8:c.1203T>A	I401delinsI	CLINVAR-H2178929	CLINVAR-H2178929-M01-V01	CLINVAR	1159289.0	False	False	False	False	False	132
EEF1A2	ENSG00000101210.6	ENST00000217182.3	chr20	7	-	True	62120338	62120338	C	T	ENST00000217182.3:c.1197G>A	A399delinsA	Silent	E_6	SNP	True	0	Class 0: This mutation can be originally modeled.	67aa	65aa	Eef1a2	ENSMUSG00000016349.11	ENSMUST00000055990.8	chr2	7	-	SNP	Silent	E_6	180790458.0	180790458.0	T	T	ENSMUST00000055990.8:c.1197A>A	A399delinsA	180790458.0	180790458.0	T	T	ENSMUST00000055990.8:c.1197A>A	A399delinsA	CLINVAR-H2178930	CLINVAR-H2178930-M01-V01	CLINVAR	1639206.0	False	False	False	False	False	132
EEF1A2	ENSG00000101210.6	ENST00000217182.3	chr20	7	-	True	62120339	62120339	G	T	ENST00000217182.3:c.1196C>A	A399E	Missense	E_6	SNP	True	0	Class 0: This mutation can be originally modeled.	67aa	65aa	Eef1a2	ENSMUSG00000016349.11	ENSMUST00000055990.8	chr2	7	-	SNP	Missense	E_6	180790459.0	180790459.0	G	T	ENSMUST00000055990.8:c.1196C>A	A399E	180790459.0	180790459.0	G	T	ENSMUST00000055990.8:c.1196C>A	A399E	CLINVAR-H2178931	CLINVAR-H2178931-M01-V01	CLINVAR	968763.0	False	False	False	False	False	132
EEF1A2	ENSG00000101210.6	ENST00000217182.3	chr20	7	-	True	62120341	62120341	G	A	ENST00000217182.3:c.1194C>T	D398delinsD	Silent	E_6	SNP	True	0	Class 0: This mutation can be originally modeled.	66aa	66aa	Eef1a2	ENSMUSG00000016349.11	ENSMUST00000055990.8	chr2	7	-	SNP	Silent	E_6	180790461.0	180790461.0	A	A	ENSMUST00000055990.8:c.1194T>T	D398delinsD	180790461.0	180790461.0	A	A	ENSMUST00000055990.8:c.1194T>T	D398delinsD	CLINVAR-H2178932	CLINVAR-H2178932-M01-V01	CLINVAR	2652538.0	False	False	False	False	False	132
EEF1A2	ENSG00000101210.6	ENST00000217182.3	chr20	7	-	True	62120345	62120345	C	G	ENST00000217182.3:c.1190G>C	G397A	Missense	E_6	SNP	True	0	Class 0: This mutation can be originally modeled.	65aa	67aa	Eef1a2	ENSMUSG00000016349.11	ENSMUST00000055990.8	chr2	7	-	SNP	Missense	E_6	180790465.0	180790465.0	C	G	ENSMUST00000055990.8:c.1190G>C	G397A	180790465.0	180790465.0	C	G	ENSMUST00000055990.8:c.1190G>C	G397A	CLINVAR-H2178933	CLINVAR-H2178933-M01-V01	CLINVAR	2571833.0	False	False	False	False	False	132
EEF1A2	ENSG00000101210.6	ENST00000217182.3	chr20	7	-	True	62120353	62120353	C	A	ENST00000217182.3:c.1182G>T	L394delinsL	Silent	E_6	SNP	True	0	Class 0: This mutation can be originally modeled.	62aa	70aa	Eef1a2	ENSMUSG00000016349.11	ENSMUST00000055990.8	chr2	7	-	SNP	Silent	E_6	180790473.0	180790473.0	C	A	ENSMUST00000055990.8:c.1182G>T	L394delinsL	180790473.0	180790473.0	C	A	ENSMUST00000055990.8:c.1182G>T	L394delinsL	CLINVAR-H2178935	CLINVAR-H2178935-M01-V01	CLINVAR	386730.0	False	False	False	False	False	132
EEF1A2	ENSG00000101210.6	ENST00000217182.3	chr20	7	-	True	62120353	62120353	C	T	ENST00000217182.3:c.1182G>A	L394delinsL	Silent	E_6	SNP	True	0	Class 0: This mutation can be originally modeled.	62aa	70aa	Eef1a2	ENSMUSG00000016349.11	ENSMUST00000055990.8	chr2	7	-	SNP	Silent	E_6	180790473.0	180790473.0	C	T	ENSMUST00000055990.8:c.1182G>A	L394delinsL	180790473.0	180790473.0	C	T	ENSMUST00000055990.8:c.1182G>A	L394delinsL	CLINVAR-H2178936	CLINVAR-H2178936-M01-V01	CLINVAR	1577676.0	False	False	False	False	False	132
EEF1A2	ENSG00000101210.6	ENST00000217182.3	chr20	7	-	True	62120366	62120366	T	C	ENST00000217182.3:c.1169A>G	N390S	Missense	E_6	SNP	True	0	Class 0: This mutation can be originally modeled.	58aa	74aa	Eef1a2	ENSMUSG00000016349.11	ENSMUST00000055990.8	chr2	7	-	SNP	Missense	E_6	180790486.0	180790486.0	T	C	ENSMUST00000055990.8:c.1169A>G	N390S	180790486.0	180790486.0	T	C	ENSMUST00000055990.8:c.1169A>G	N390S	CLINVAR-H2178937	CLINVAR-H2178937-M01-V01	CLINVAR	1496796.0	False	False	False	False	False	132
EEF1A2	ENSG00000101210.6	ENST00000217182.3	chr20	7	-	True	62120369	62120369	T	C	ENST00000217182.3:c.1166A>G	D389G	Missense	E_6	SNP	True	0	Class 0: This mutation can be originally modeled.	57aa	75aa	Eef1a2	ENSMUSG00000016349.11	ENSMUST00000055990.8	chr2	7	-	SNP	Missense	E_6	180790489.0	180790489.0	T	C	ENSMUST00000055990.8:c.1166A>G	D389G	180790489.0	180790489.0	T	C	ENSMUST00000055990.8:c.1166A>G	D389G	CLINVAR-H2178938	CLINVAR-H2178938-M01-V01	CLINVAR	2652539.0	False	False	False	False	False	132
EEF1A2	ENSG00000101210.6	ENST00000217182.3	chr20	7	-	True	62120370	62120370	C	T	ENST00000217182.3:c.1165G>A	D389N	Missense	E_6	SNP	True	0	Class 0: This mutation can be originally modeled.	57aa	75aa	Eef1a2	ENSMUSG00000016349.11	ENSMUST00000055990.8	chr2	7	-	SNP	Missense	E_6	180790490.0	180790490.0	C	T	ENSMUST00000055990.8:c.1165G>A	D389N	180790490.0	180790490.0	C	T	ENSMUST00000055990.8:c.1165G>A	D389N	CLINVAR-H2178939	CLINVAR-H2178939-M01-V01	CLINVAR	567322.0	False	False	False	False	False	132
EEF1A2	ENSG00000101210.6	ENST00000217182.3	chr20	7	-	True	62120376	62120376	G	A	ENST00000217182.3:c.1159C>T	L387delinsL	Silent	E_6	SNP	True	0	Class 0: This mutation can be originally modeled.	55aa	77aa	Eef1a2	ENSMUSG00000016349.11	ENSMUST00000055990.8	chr2	7	-	SNP	Silent	E_6	180790496.0	180790496.0	G	A	ENSMUST00000055990.8:c.1159C>T	L387delinsL	180790496.0	180790496.0	G	A	ENSMUST00000055990.8:c.1159C>T	L387delinsL	CLINVAR-H2178940	CLINVAR-H2178940-M01-V01	CLINVAR	1157594.0	False	False	False	False	False	132
EEF1A2	ENSG00000101210.6	ENST00000217182.3	chr20	7	-	True	62120385	62120385	C	G	ENST00000217182.3:c.1150G>C	G384R	Missense	E_6	SNP	True	0	Class 0: This mutation can be originally modeled.	52aa	80aa	Eef1a2	ENSMUSG00000016349.11	ENSMUST00000055990.8	chr2	7	-	SNP	Missense	E_6	180790505.0	180790505.0	C	G	ENSMUST00000055990.8:c.1150G>C	G384R	180790505.0	180790505.0	C	G	ENSMUST00000055990.8:c.1150G>C	G384R	CLINVAR-H2178941	CLINVAR-H2178941-M01-V01	CLINVAR	542650.0	False	False	False	False	False	132
EEF1A2	ENSG00000101210.6	ENST00000217182.3	chr20	7	-	True	62120390	62120390	C	G	ENST00000217182.3:c.1145G>C	R382P	Missense	E_6	SNP	True	0	Class 0: This mutation can be originally modeled.	50aa	82aa	Eef1a2	ENSMUSG00000016349.11	ENSMUST00000055990.8	chr2	7	-	SNP	Missense	E_6	180790510.0	180790510.0	C	G	ENSMUST00000055990.8:c.1145G>C	R382P	180790510.0	180790510.0	C	G	ENSMUST00000055990.8:c.1145G>C	R382P	CLINVAR-H2178942	CLINVAR-H2178942-M01-V01	CLINVAR	2502357.0	False	False	False	False	False	132
EEF1A2	ENSG00000101210.6	ENST00000217182.3	chr20	7	-	True	62120397	62120397	C	G	ENST00000217182.3:c.1138G>C	D380H	Missense	E_6	SNP	True	0	Class 0: This mutation can be originally modeled.	48aa	84aa	Eef1a2	ENSMUSG00000016349.11	ENSMUST00000055990.8	chr2	7	-	SNP	Missense	E_6	180790517.0	180790517.0	C	G	ENSMUST00000055990.8:c.1138G>C	D380H	180790517.0	180790517.0	C	G	ENSMUST00000055990.8:c.1138G>C	D380H	CLINVAR-H2178944	CLINVAR-H2178944-M01-V01	CLINVAR	975543.0	False	False	False	False	False	132
EEF1A2	ENSG00000101210.6	ENST00000217182.3	chr20	7	-	True	62120398	62120398	A	T	ENST00000217182.3:c.1137T>A	I379delinsI	Silent	E_6	SNP	True	0	Class 0: This mutation can be originally modeled.	47aa	85aa	Eef1a2	ENSMUSG00000016349.11	ENSMUST00000055990.8	chr2	7	-	SNP	Silent	E_6	180790518.0	180790518.0	A	T	ENSMUST00000055990.8:c.1137T>A	I379delinsI	180790518.0	180790518.0	A	T	ENSMUST00000055990.8:c.1137T>A	I379delinsI	CLINVAR-H2178945	CLINVAR-H2178945-M01-V01	CLINVAR	1151231.0	False	False	False	False	False	132
EEF1A2	ENSG00000101210.6	ENST00000217182.3	chr20	7	-	True	62120399	62120399	A	G	ENST00000217182.3:c.1136T>C	I379T	Missense	E_6	SNP	True	0	Class 0: This mutation can be originally modeled.	47aa	85aa	Eef1a2	ENSMUSG00000016349.11	ENSMUST00000055990.8	chr2	7	-	SNP	Missense	E_6	180790519.0	180790519.0	A	G	ENSMUST00000055990.8:c.1136T>C	I379T	180790519.0	180790519.0	A	G	ENSMUST00000055990.8:c.1136T>C	I379T	CLINVAR-H2178946	CLINVAR-H2178946-M01-V01	CLINVAR	941751.0	False	False	False	False	False	132
EEF1A2	ENSG00000101210.6	ENST00000217182.3	chr20	7	-	True	62120431	62120431	G	A	ENST00000217182.3:c.1104C>T	I368delinsI	Silent	E_6	SNP	True	0	Class 0: This mutation can be originally modeled.	36aa	96aa	Eef1a2	ENSMUSG00000016349.11	ENSMUST00000055990.8	chr2	7	-	SNP	Silent	E_6	180790551.0	180790551.0	A	A	ENSMUST00000055990.8:c.1104T>T	I368delinsI	180790551.0	180790551.0	A	A	ENSMUST00000055990.8:c.1104T>T	I368delinsI	CLINVAR-H2178948	CLINVAR-H2178948-M01-V01	CLINVAR	1570067.0	False	False	False	False	False	132
EEF1A2	ENSG00000101210.6	ENST00000217182.3	chr20	7	-	True	62120433	62120433	T	C	ENST00000217182.3:c.1102A>G	I368V	Missense	E_6	SNP	True	0	Class 0: This mutation can be originally modeled.	36aa	96aa	Eef1a2	ENSMUSG00000016349.11	ENSMUST00000055990.8	chr2	7	-	SNP	Missense	E_6	180790553.0	180790553.0	T	C	ENSMUST00000055990.8:c.1102A>G	I368V	180790553.0	180790553.0	T	C	ENSMUST00000055990.8:c.1102A>G	I368V	CLINVAR-H2178949	CLINVAR-H2178949-M01-V01	CLINVAR	1306812.0	False	False	False	False	False	132
EEF1A2	ENSG00000101210.6	ENST00000217182.3	chr20	7	-	True	62120438	62120438	G	A	ENST00000217182.3:c.1097C>T	A366V	Missense	E_6	SNP	True	0	Class 0: This mutation can be originally modeled.	34aa	98aa	Eef1a2	ENSMUSG00000016349.11	ENSMUST00000055990.8	chr2	7	-	SNP	Missense	E_6	180790558.0	180790558.0	G	A	ENSMUST00000055990.8:c.1097C>T	A366V	180790558.0	180790558.0	G	A	ENSMUST00000055990.8:c.1097C>T	A366V	CLINVAR-H2178950	CLINVAR-H2178950-M01-V01	CLINVAR	1690470.0	False	False	False	False	False	132
EEF1A2	ENSG00000101210.6	ENST00000217182.3	chr20	7	-	True	62120440	62120440	T	G	ENST00000217182.3:c.1095A>C	T365delinsT	Silent	E_6	SNP	True	0	Class 0: This mutation can be originally modeled.	33aa	99aa	Eef1a2	ENSMUSG00000016349.11	ENSMUST00000055990.8	chr2	7	-	SNP	Silent	E_6	180790560.0	180790560.0	C	G	ENSMUST00000055990.8:c.1095G>C	T365delinsT	180790560.0	180790560.0	C	G	ENSMUST00000055990.8:c.1095G>C	T365delinsT	CLINVAR-H2178951	CLINVAR-H2178951-M01-V01	CLINVAR	384161.0	False	False	False	False	False	132
EEF1A2	ENSG00000101210.6	ENST00000217182.3	chr20	7	-	True	62120443	62120443	G	A	ENST00000217182.3:c.1092C>T	H364delinsH	Silent	E_6	SNP	True	0	Class 0: This mutation can be originally modeled.	32aa	100aa	Eef1a2	ENSMUSG00000016349.11	ENSMUST00000055990.8	chr2	7	-	SNP	Silent	E_6	180790563.0	180790563.0	G	A	ENSMUST00000055990.8:c.1092C>T	H364delinsH	180790563.0	180790563.0	G	A	ENSMUST00000055990.8:c.1092C>T	H364delinsH	CLINVAR-H2178952	CLINVAR-H2178952-M01-V01	CLINVAR	1645194.0	False	False	False	False	False	132
EEF1A2	ENSG00000101210.6	ENST00000217182.3	chr20	7	-	True	62120451	62120451	C	A	ENST00000217182.3:c.1084G>T	D362Y	Missense	E_6	SNP	True	0	Class 0: This mutation can be originally modeled.	30aa	102aa	Eef1a2	ENSMUSG00000016349.11	ENSMUST00000055990.8	chr2	7	-	SNP	Missense	E_6	180790571.0	180790571.0	C	A	ENSMUST00000055990.8:c.1084G>T	D362Y	180790571.0	180790571.0	C	A	ENSMUST00000055990.8:c.1084G>T	D362Y	CLINVAR-H2178953	CLINVAR-H2178953-M01-V01	CLINVAR	1787343.0	False	False	False	False	False	132
EEF1A2	ENSG00000101210.6	ENST00000217182.3	chr20	7	-	True	62120451	62120451	C	T	ENST00000217182.3:c.1084G>A	D362N	Missense	E_6	SNP	True	0	Class 0: This mutation can be originally modeled.	30aa	102aa	Eef1a2	ENSMUSG00000016349.11	ENSMUST00000055990.8	chr2	7	-	SNP	Missense	E_6	180790571.0	180790571.0	C	T	ENSMUST00000055990.8:c.1084G>A	D362N	180790571.0	180790571.0	C	T	ENSMUST00000055990.8:c.1084G>A	D362N	CLINVAR-H2178954	CLINVAR-H2178954-M01-V01	CLINVAR	2664002.0	False	False	False	False	False	132
EEF1A2	ENSG00000101210.6	ENST00000217182.3	chr20	7	-	True	62120458	62120458	C	G	ENST00000217182.3:c.1077G>C	P359delinsP	Silent	E_6	SNP	True	0	Class 0: This mutation can be originally modeled.	27aa	105aa	Eef1a2	ENSMUSG00000016349.11	ENSMUST00000055990.8	chr2	7	-	SNP	Silent	E_6	180790578.0	180790578.0	T	G	ENSMUST00000055990.8:c.1077A>C	P359delinsP	180790578.0	180790578.0	T	G	ENSMUST00000055990.8:c.1077A>C	P359delinsP	CLINVAR-H2178955	CLINVAR-H2178955-M01-V01	CLINVAR	2049822.0	False	False	False	False	False	132
EEF1A2	ENSG00000101210.6	ENST00000217182.3	chr20	7	-	True	62120458	62120458	C	T	ENST00000217182.3:c.1077G>A	P359delinsP	Silent	E_6	SNP	True	0	Class 0: This mutation can be originally modeled.	27aa	105aa	Eef1a2	ENSMUSG00000016349.11	ENSMUST00000055990.8	chr2	7	-	SNP	Silent	E_6	180790578.0	180790578.0	T	T	ENSMUST00000055990.8:c.1077A>A	P359delinsP	180790578.0	180790578.0	T	T	ENSMUST00000055990.8:c.1077A>A	P359delinsP	CLINVAR-H2178956	CLINVAR-H2178956-M01-V01	CLINVAR	2127000.0	False	False	False	False	False	132
EEF1A2	ENSG00000101210.6	ENST00000217182.3	chr20	7	-	True	62120469	62120469	C	T	ENST00000217182.3:c.1066G>A	G356S	Missense	E_6	SNP	True	0	Class 0: This mutation can be originally modeled.	24aa	108aa	Eef1a2	ENSMUSG00000016349.11	ENSMUST00000055990.8	chr2	7	-	SNP	Missense	E_6	180790589.0	180790589.0	C	T	ENSMUST00000055990.8:c.1066G>A	G356S	180790589.0	180790589.0	C	T	ENSMUST00000055990.8:c.1066G>A	G356S	CLINVAR-H2178957	CLINVAR-H2178957-M01-V01	CLINVAR	2663998.0	False	False	False	False	False	132
EEF1A2	ENSG00000101210.6	ENST00000217182.3	chr20	7	-	True	62120470	62120470	G	A	ENST00000217182.3:c.1065C>T	A355delinsA	Silent	E_6	SNP	True	0	Class 0: This mutation can be originally modeled.	23aa	109aa	Eef1a2	ENSMUSG00000016349.11	ENSMUST00000055990.8	chr2	7	-	SNP	Silent	E_6	180790590.0	180790590.0	A	A	ENSMUST00000055990.8:c.1065T>T	A355delinsA	180790590.0	180790590.0	A	A	ENSMUST00000055990.8:c.1065T>T	A355delinsA	CLINVAR-H2178958	CLINVAR-H2178958-M01-V01	CLINVAR	508281.0	False	False	False	False	False	132
EEF1A2	ENSG00000101210.6	ENST00000217182.3	chr20	7	-	True	62120471	62120471	G	A	ENST00000217182.3:c.1064C>T	A355V	Missense	E_6	SNP	True	0	Class 0: This mutation can be originally modeled.	23aa	109aa	Eef1a2	ENSMUSG00000016349.11	ENSMUST00000055990.8	chr2	7	-	SNP	Missense	E_6	180790591.0	180790591.0	G	A	ENSMUST00000055990.8:c.1064C>T	A355V	180790591.0	180790591.0	G	A	ENSMUST00000055990.8:c.1064C>T	A355V	CLINVAR-H2178959	CLINVAR-H2178959-M01-V01	CLINVAR	957741.0	False	False	False	False	False	132
EEF1A2	ENSG00000101210.6	ENST00000217182.3	chr20	7	-	True	62120476	62120476	A	G	ENST00000217182.3:c.1059T>C	I353delinsI	Silent	E_6	SNP	True	0	Class 0: This mutation can be originally modeled.	21aa	111aa	Eef1a2	ENSMUSG00000016349.11	ENSMUST00000055990.8	chr2	7	-	SNP	Silent	E_6	180790596.0	180790596.0	G	G	ENSMUST00000055990.8:c.1059C>C	I353delinsI	180790596.0	180790596.0	G	G	ENSMUST00000055990.8:c.1059C>C	I353delinsI	CLINVAR-H2178960	CLINVAR-H2178960-M01-V01	CLINVAR	2187591.0	False	False	False	False	False	132
EEF1A2	ENSG00000101210.6	ENST00000217182.3	chr20	7	-	True	62120485	62120485	C	T	ENST00000217182.3:c.1050G>A	P350delinsP	Silent	E_6	SNP	True	0	Class 0: This mutation can be originally modeled.	18aa	114aa	Eef1a2	ENSMUSG00000016349.11	ENSMUST00000055990.8	chr2	7	-	SNP	Silent	E_6	180790605.0	180790605.0	A	T	ENSMUST00000055990.8:c.1050T>A	P350delinsP	180790605.0	180790605.0	A	T	ENSMUST00000055990.8:c.1050T>A	P350delinsP	CLINVAR-H2178961	CLINVAR-H2178961-M01-V01	CLINVAR	659503.0	False	False	False	False	False	132
EEF1A2	ENSG00000101210.6	ENST00000217182.3	chr20	7	-	True	62121841	62121841	G	A	ENST00000217182.3:c.1020C>T	F340delinsF	Silent	E_5	SNP	True	0	Class 0: This mutation can be originally modeled.	8aa	124aa	Eef1a2	ENSMUSG00000016349.11	ENSMUST00000055990.8	chr2	7	-	SNP	Silent	E_5	180791478.0	180791478.0	G	A	ENSMUST00000055990.8:c.1020C>T	F340delinsF	180791478.0	180791478.0	G	A	ENSMUST00000055990.8:c.1020C>T	F340delinsF	CLINVAR-H2178987	CLINVAR-H2178987-M01-V01	CLINVAR	1078858.0	False	False	False	False	False	132
EEF1A2	ENSG00000101210.6	ENST00000217182.3	chr20	7	-	True	62121849	62121849	C	T	ENST00000217182.3:c.1012G>A	A338T	Missense	E_5	SNP	True	0	Class 0: This mutation can be originally modeled.	6aa	126aa	Eef1a2	ENSMUSG00000016349.11	ENSMUST00000055990.8	chr2	7	-	SNP	Missense	E_5	180791486.0	180791486.0	C	T	ENSMUST00000055990.8:c.1012G>A	A338T	180791486.0	180791486.0	C	T	ENSMUST00000055990.8:c.1012G>A	A338T	CLINVAR-H2178988	CLINVAR-H2178988-M01-V01	CLINVAR	452790.0	False	False	False	False	False	132
EEF1A2	ENSG00000101210.6	ENST00000217182.3	chr20	7	-	True	62121856	62121856	C	A	ENST00000217182.3:c.1005G>T	Q335H	Missense	E_5	SNP	True	0	Class 0: This mutation can be originally modeled.	3aa	129aa	Eef1a2	ENSMUSG00000016349.11	ENSMUST00000055990.8	chr2	7	-	SNP	Missense	E_5	180791493.0	180791493.0	C	A	ENSMUST00000055990.8:c.1005G>T	Q335H	180791493.0	180791493.0	C	A	ENSMUST00000055990.8:c.1005G>T	Q335H	CLINVAR-H2178989	CLINVAR-H2178989-M01-V01	CLINVAR	2441175.0	False	False	False	False	False	132
EEF1A2	ENSG00000101210.6	ENST00000217182.3	chr20	7	-	True	62121859	62121859	C	T	ENST00000217182.3:c.1002G>A	P334delinsP	Silent	E_5	SNP	True	0	Class 0: This mutation can be originally modeled.	2aa	130aa	Eef1a2	ENSMUSG00000016349.11	ENSMUST00000055990.8	chr2	7	-	SNP	Silent	E_5	180791496.0	180791496.0	A	T	ENSMUST00000055990.8:c.1002T>A	P334delinsP	180791496.0	180791496.0	A	T	ENSMUST00000055990.8:c.1002T>A	P334delinsP	CLINVAR-H2178990	CLINVAR-H2178990-M01-V01	CLINVAR	771260.0	False	False	False	False	False	132
EEF1A2	ENSG00000101210.6	ENST00000217182.3	chr20	7	-	True	62121860	62121860	G	A	ENST00000217182.3:c.1001C>T	P334L	Missense	E_5	SNP	True	0	Class 0: This mutation can be originally modeled.	2aa	130aa	Eef1a2	ENSMUSG00000016349.11	ENSMUST00000055990.8	chr2	7	-	SNP	Missense	E_5	180791497.0	180791497.0	G	A	ENSMUST00000055990.8:c.1001C>T	P334L	180791497.0	180791497.0	G	A	ENSMUST00000055990.8:c.1001C>T	P334L	CLINVAR-H2178991	CLINVAR-H2178991-M01-V01	CLINVAR	1391727.0	False	False	False	False	False	132
EEF1A2	ENSG00000101210.6	ENST00000217182.3	chr20	7	-	True	62121862	62121862	C	T	ENST00000217182.3:c.999G>A	P333delinsP	Silent	E_5	SNP	True	0	Class 0: This mutation can be originally modeled.	1aa	131aa	Eef1a2	ENSMUSG00000016349.11	ENSMUST00000055990.8	chr2	7	-	SNP	Silent	E_5	180791499.0	180791499.0	C	T	ENSMUST00000055990.8:c.999G>A	P333delinsP	180791499.0	180791499.0	C	T	ENSMUST00000055990.8:c.999G>A	P333delinsP	CLINVAR-H2178992	CLINVAR-H2178992-M01-V01	CLINVAR	508914.0	False	False	False	False	False	132
EEF1A2	ENSG00000101210.6	ENST00000217182.3	chr20	7	-	True	62121877	62121877	G	A	ENST00000217182.3:c.984C>T	D328delinsD	Silent	E_5	SNP	True	0	Class 0: This mutation can be originally modeled.	327aa	2aa	Eef1a2	ENSMUSG00000016349.11	ENSMUST00000055990.8	chr2	7	-	SNP	Silent	E_5	180791514.0	180791514.0	G	A	ENSMUST00000055990.8:c.984C>T	D328delinsD	180791514.0	180791514.0	G	A	ENSMUST00000055990.8:c.984C>T	D328delinsD	CLINVAR-H2178993	CLINVAR-H2178993-M01-V01	CLINVAR	1102879.0	False	False	False	False	False	329
EEF1A2	ENSG00000101210.6	ENST00000217182.3	chr20	7	-	True	62121889	62121889	G	A	ENST00000217182.3:c.972C>T	N324delinsN	Silent	E_5	SNP	True	0	Class 0: This mutation can be originally modeled.	323aa	6aa	Eef1a2	ENSMUSG00000016349.11	ENSMUST00000055990.8	chr2	7	-	SNP	Silent	E_5	180791526.0	180791526.0	A	A	ENSMUST00000055990.8:c.972T>T	N324delinsN	180791526.0	180791526.0	A	A	ENSMUST00000055990.8:c.972T>T	N324delinsN	CLINVAR-H2178994	CLINVAR-H2178994-M01-V01	CLINVAR	2193780.0	False	False	False	False	False	329
EEF1A2	ENSG00000101210.6	ENST00000217182.3	chr20	7	-	True	62121890	62121890	T	C	ENST00000217182.3:c.971A>G	N324S	Missense	E_5	SNP	True	0	Class 0: This mutation can be originally modeled.	323aa	6aa	Eef1a2	ENSMUSG00000016349.11	ENSMUST00000055990.8	chr2	7	-	SNP	Missense	E_5	180791527.0	180791527.0	T	C	ENSMUST00000055990.8:c.971A>G	N324S	180791527.0	180791527.0	T	C	ENSMUST00000055990.8:c.971A>G	N324S	CLINVAR-H2178995	CLINVAR-H2178995-M01-V01	CLINVAR	658339.0	False	False	False	False	False	329
EEF1A2	ENSG00000101210.6	ENST00000217182.3	chr20	7	-	True	62121895	62121895	C	G	ENST00000217182.3:c.966G>C	R322delinsR	Silent	E_5	SNP	True	0	Class 0: This mutation can be originally modeled.	321aa	8aa	Eef1a2	ENSMUSG00000016349.11	ENSMUST00000055990.8	chr2	7	-	SNP	Silent	E_5	180791532.0	180791532.0	C	G	ENSMUST00000055990.8:c.966G>C	R322delinsR	180791532.0	180791532.0	C	G	ENSMUST00000055990.8:c.966G>C	R322delinsR	CLINVAR-H2178996	CLINVAR-H2178996-M01-V01	CLINVAR	2173373.0	False	False	False	False	False	329
EEF1A2	ENSG00000101210.6	ENST00000217182.3	chr20	7	-	True	62121903	62121903	T	C	ENST00000217182.3:c.958A>G	I320V	Missense	E_5	SNP	True	0	Class 0: This mutation can be originally modeled.	319aa	10aa	Eef1a2	ENSMUSG00000016349.11	ENSMUST00000055990.8	chr2	7	-	SNP	Missense	E_5	180791540.0	180791540.0	T	C	ENSMUST00000055990.8:c.958A>G	I320V	180791540.0	180791540.0	T	C	ENSMUST00000055990.8:c.958A>G	I320V	CLINVAR-H2178998	CLINVAR-H2178998-M01-V01	CLINVAR	2431392.0	False	False	False	False	False	329
EEF1A2	ENSG00000101210.6	ENST00000217182.3	chr20	7	-	True	62121903	62121903	T	G	ENST00000217182.3:c.958A>C	I320L	Missense	E_5	SNP	True	0	Class 0: This mutation can be originally modeled.	319aa	10aa	Eef1a2	ENSMUSG00000016349.11	ENSMUST00000055990.8	chr2	7	-	SNP	Missense	E_5	180791540.0	180791540.0	T	G	ENSMUST00000055990.8:c.958A>C	I320L	180791540.0	180791540.0	T	G	ENSMUST00000055990.8:c.958A>C	I320L	CLINVAR-H2178999	CLINVAR-H2178999-M01-V01	CLINVAR	432915.0	False	False	False	False	False	329
EEF1A2	ENSG00000101210.6	ENST00000217182.3	chr20	7	-	True	62121904	62121904	G	A	ENST00000217182.3:c.957C>T	D319delinsD	Silent	E_5	SNP	True	0	Class 0: This mutation can be originally modeled.	318aa	11aa	Eef1a2	ENSMUSG00000016349.11	ENSMUST00000055990.8	chr2	7	-	SNP	Silent	E_5	180791541.0	180791541.0	A	A	ENSMUST00000055990.8:c.957T>T	D319delinsD	180791541.0	180791541.0	A	A	ENSMUST00000055990.8:c.957T>T	D319delinsD	CLINVAR-H2179000	CLINVAR-H2179000-M01-V01	CLINVAR	1648067.0	False	False	False	False	False	329
EEF1A2	ENSG00000101210.6	ENST00000217182.3	chr20	7	-	True	62121907	62121907	C	T	ENST00000217182.3:c.954G>A	K318delinsK	Silent	E_5	SNP	True	0	Class 0: This mutation can be originally modeled.	317aa	12aa	Eef1a2	ENSMUSG00000016349.11	ENSMUST00000055990.8	chr2	7	-	SNP	Silent	E_5	180791544.0	180791544.0	C	T	ENSMUST00000055990.8:c.954G>A	K318delinsK	180791544.0	180791544.0	C	T	ENSMUST00000055990.8:c.954G>A	K318delinsK	CLINVAR-H2179001	CLINVAR-H2179001-M01-V01	CLINVAR	766419.0	False	False	False	False	False	329
EEF1A2	ENSG00000101210.6	ENST00000217182.3	chr20	7	-	True	62121913	62121913	C	T	ENST00000217182.3:c.948G>A	S316delinsS	Silent	E_5	SNP	True	0	Class 0: This mutation can be originally modeled.	315aa	14aa	Eef1a2	ENSMUSG00000016349.11	ENSMUST00000055990.8	chr2	7	-	SNP	Silent	E_5	180791550.0	180791550.0	G	T	ENSMUST00000055990.8:c.948C>A	S316delinsS	180791550.0	180791550.0	G	T	ENSMUST00000055990.8:c.948C>A	S316delinsS	CLINVAR-H2179002	CLINVAR-H2179002-M01-V01	CLINVAR	755288.0	False	False	False	False	False	329
EEF1A2	ENSG00000101210.6	ENST00000217182.3	chr20	7	-	True	62121918	62121918	C	T	ENST00000217182.3:c.943G>A	V315M	Missense	E_5	SNP	True	0	Class 0: This mutation can be originally modeled.	314aa	15aa	Eef1a2	ENSMUSG00000016349.11	ENSMUST00000055990.8	chr2	7	-	SNP	Missense	E_5	180791555.0	180791555.0	C	T	ENSMUST00000055990.8:c.943G>A	V315M	180791555.0	180791555.0	C	T	ENSMUST00000055990.8:c.943G>A	V315M	CLINVAR-H2179005	CLINVAR-H2179005-M01-V01	CLINVAR	429906.0	False	False	False	False	False	329
EEF1A2	ENSG00000101210.6	ENST00000217182.3	chr20	7	-	True	62121919	62121919	G	A	ENST00000217182.3:c.942C>T	N314delinsN	Silent	E_5	SNP	True	0	Class 0: This mutation can be originally modeled.	313aa	16aa	Eef1a2	ENSMUSG00000016349.11	ENSMUST00000055990.8	chr2	7	-	SNP	Silent	E_5	180791556.0	180791556.0	A	A	ENSMUST00000055990.8:c.942T>T	N314delinsN	180791556.0	180791556.0	A	A	ENSMUST00000055990.8:c.942T>T	N314delinsN	CLINVAR-H2179006	CLINVAR-H2179006-M01-V01	CLINVAR	1091574.0	False	False	False	False	False	329
EEF1A2	ENSG00000101210.6	ENST00000217182.3	chr20	7	-	True	62121928	62121928	A	G	ENST00000217182.3:c.933T>C	N311delinsN	Silent	E_5	SNP	True	0	Class 0: This mutation can be originally modeled.	310aa	19aa	Eef1a2	ENSMUSG00000016349.11	ENSMUST00000055990.8	chr2	7	-	SNP	Silent	E_5	180791565.0	180791565.0	A	G	ENSMUST00000055990.8:c.933T>C	N311delinsN	180791565.0	180791565.0	A	G	ENSMUST00000055990.8:c.933T>C	N311delinsN	CLINVAR-H2179007	CLINVAR-H2179007-M01-V01	CLINVAR	1086654.0	False	False	False	False	False	329
EEF1A2	ENSG00000101210.6	ENST00000217182.3	chr20	7	-	True	62121931	62121931	G	A	ENST00000217182.3:c.930C>T	F310delinsF	Silent	E_5	SNP	True	0	Class 0: This mutation can be originally modeled.	309aa	20aa	Eef1a2	ENSMUSG00000016349.11	ENSMUST00000055990.8	chr2	7	-	SNP	Silent	E_5	180791568.0	180791568.0	G	A	ENSMUST00000055990.8:c.930C>T	F310delinsF	180791568.0	180791568.0	G	A	ENSMUST00000055990.8:c.930C>T	F310delinsF	CLINVAR-H2179008	CLINVAR-H2179008-M01-V01	CLINVAR	1114314.0	False	False	False	False	False	329
EEF1A2	ENSG00000101210.6	ENST00000217182.3	chr20	7	-	True	62121937	62121937	G	A	ENST00000217182.3:c.924C>T	V308delinsV	Silent	E_5	SNP	True	0	Class 0: This mutation can be originally modeled.	307aa	22aa	Eef1a2	ENSMUSG00000016349.11	ENSMUST00000055990.8	chr2	7	-	SNP	Silent	E_5	180791574.0	180791574.0	G	A	ENSMUST00000055990.8:c.924C>T	V308delinsV	180791574.0	180791574.0	G	A	ENSMUST00000055990.8:c.924C>T	V308delinsV	CLINVAR-H2179010	CLINVAR-H2179010-M01-V01	CLINVAR	384477.0	False	False	False	False	False	329
EEF1A2	ENSG00000101210.6	ENST00000217182.3	chr20	7	-	True	62121940	62121940	G	A	ENST00000217182.3:c.921C>T	N307delinsN	Silent	E_5	SNP	True	0	Class 0: This mutation can be originally modeled.	306aa	23aa	Eef1a2	ENSMUSG00000016349.11	ENSMUST00000055990.8	chr2	7	-	SNP	Silent	E_5	180791577.0	180791577.0	A	A	ENSMUST00000055990.8:c.921T>T	N307delinsN	180791577.0	180791577.0	A	A	ENSMUST00000055990.8:c.921T>T	N307delinsN	CLINVAR-H2179011	CLINVAR-H2179011-M01-V01	CLINVAR	384947.0	False	False	False	False	False	329
EEF1A2	ENSG00000101210.6	ENST00000217182.3	chr20	7	-	True	62121946	62121946	G	A	ENST00000217182.3:c.915C>T	G305delinsG	Silent	E_5	SNP	True	0	Class 0: This mutation can be originally modeled.	304aa	25aa	Eef1a2	ENSMUSG00000016349.11	ENSMUST00000055990.8	chr2	7	-	SNP	Silent	E_5	180791583.0	180791583.0	A	A	ENSMUST00000055990.8:c.915T>T	G305delinsG	180791583.0	180791583.0	A	A	ENSMUST00000055990.8:c.915T>T	G305delinsG	CLINVAR-H2179012	CLINVAR-H2179012-M01-V01	CLINVAR	1051728.0	False	False	False	False	False	329
EEF1A2	ENSG00000101210.6	ENST00000217182.3	chr20	7	-	True	62121949	62121949	G	A	ENST00000217182.3:c.912C>T	P304delinsP	Silent	E_5	SNP	True	0	Class 0: This mutation can be originally modeled.	303aa	26aa	Eef1a2	ENSMUSG00000016349.11	ENSMUST00000055990.8	chr2	7	-	SNP	Silent	E_5	180791586.0	180791586.0	A	A	ENSMUST00000055990.8:c.912T>T	P304delinsP	180791586.0	180791586.0	A	A	ENSMUST00000055990.8:c.912T>T	P304delinsP	CLINVAR-H2179013	CLINVAR-H2179013-M01-V01	CLINVAR	384499.0	False	False	False	False	False	329
EEF1A2	ENSG00000101210.6	ENST00000217182.3	chr20	7	-	True	62121952	62121952	C	T	ENST00000217182.3:c.909G>A	L303delinsL	Silent	E_5	SNP	True	0	Class 0: This mutation can be originally modeled.	302aa	27aa	Eef1a2	ENSMUSG00000016349.11	ENSMUST00000055990.8	chr2	7	-	SNP	Silent	E_5	180791589.0	180791589.0	C	T	ENSMUST00000055990.8:c.909G>A	L303delinsL	180791589.0	180791589.0	C	T	ENSMUST00000055990.8:c.909G>A	L303delinsL	CLINVAR-H2179014	CLINVAR-H2179014-M01-V01	CLINVAR	2024393.0	False	False	False	False	False	329
EEF1A2	ENSG00000101210.6	ENST00000217182.3	chr20	7	-	True	62121961	62121961	G	A	ENST00000217182.3:c.900C>T	S300delinsS	Silent	E_5	SNP	True	0	Class 0: This mutation can be originally modeled.	299aa	30aa	Eef1a2	ENSMUSG00000016349.11	ENSMUST00000055990.8	chr2	7	-	SNP	Silent	E_5	180791598.0	180791598.0	G	A	ENSMUST00000055990.8:c.900C>T	S300delinsS	180791598.0	180791598.0	G	A	ENSMUST00000055990.8:c.900C>T	S300delinsS	CLINVAR-H2179015	CLINVAR-H2179015-M01-V01	CLINVAR	770092.0	False	False	False	False	False	329
EEF1A2	ENSG00000101210.6	ENST00000217182.3	chr20	7	-	True	62121972	62121972	C	T	ENST00000217182.3:c.889G>A	E297K	Missense	E_5	SNP	True	0	Class 0: This mutation can be originally modeled.	296aa	33aa	Eef1a2	ENSMUSG00000016349.11	ENSMUST00000055990.8	chr2	7	-	SNP	Missense	E_5	180791609.0	180791609.0	C	T	ENSMUST00000055990.8:c.889G>A	E297K	180791609.0	180791609.0	C	T	ENSMUST00000055990.8:c.889G>A	E297K	CLINVAR-H2179017	CLINVAR-H2179017-M01-V01	CLINVAR	1463326.0	False	False	False	False	False	329
EEF1A2	ENSG00000101210.6	ENST00000217182.3	chr20	7	-	True	62121973	62121973	G	A	ENST00000217182.3:c.888C>T	H296delinsH	Silent	E_5	SNP	True	0	Class 0: This mutation can be originally modeled.	295aa	34aa	Eef1a2	ENSMUSG00000016349.11	ENSMUST00000055990.8	chr2	7	-	SNP	Silent	E_5	180791610.0	180791610.0	A	A	ENSMUST00000055990.8:c.888T>T	H296delinsH	180791610.0	180791610.0	A	A	ENSMUST00000055990.8:c.888T>T	H296delinsH	CLINVAR-H2179018	CLINVAR-H2179018-M01-V01	CLINVAR	759138.0	False	False	False	False	False	329
EEF1A2	ENSG00000101210.6	ENST00000217182.3	chr20	7	-	True	62121973	62121973	G	T	ENST00000217182.3:c.888C>A	H296Q	Missense	E_5	SNP	True	0	Class 0: This mutation can be originally modeled.	295aa	34aa	Eef1a2	ENSMUSG00000016349.11	ENSMUST00000055990.8	chr2	7	-	SNP	Missense	E_5	180791610.0	180791610.0	A	T	ENSMUST00000055990.8:c.888T>A	H296Q	180791610.0	180791610.0	A	T	ENSMUST00000055990.8:c.888T>A	H296Q	CLINVAR-H2179019	CLINVAR-H2179019-M01-V01	CLINVAR	987402.0	False	False	False	False	False	329
EEF1A2	ENSG00000101210.6	ENST00000217182.3	chr20	7	-	True	62121985	62121985	C	T	ENST00000217182.3:c.876G>A	V292delinsV	Silent	E_5	SNP	True	0	Class 0: This mutation can be originally modeled.	291aa	38aa	Eef1a2	ENSMUSG00000016349.11	ENSMUST00000055990.8	chr2	7	-	SNP	Silent	E_5	180791622.0	180791622.0	C	T	ENSMUST00000055990.8:c.876G>A	V292delinsV	180791622.0	180791622.0	C	T	ENSMUST00000055990.8:c.876G>A	V292delinsV	CLINVAR-H2179020	CLINVAR-H2179020-M01-V01	CLINVAR	1086768.0	False	False	False	False	False	329
EEF1A2	ENSG00000101210.6	ENST00000217182.3	chr20	7	-	True	62121988	62121988	T	C	ENST00000217182.3:c.873A>G	S291delinsS	Silent	E_5	SNP	True	0	Class 0: This mutation can be originally modeled.	290aa	39aa	Eef1a2	ENSMUSG00000016349.11	ENSMUST00000055990.8	chr2	7	-	SNP	Silent	E_5	180791625.0	180791625.0	A	C	ENSMUST00000055990.8:c.873T>G	S291delinsS	180791625.0	180791625.0	A	C	ENSMUST00000055990.8:c.873T>G	S291delinsS	CLINVAR-H2179021	CLINVAR-H2179021-M01-V01	CLINVAR	1147253.0	False	False	False	False	False	329
EEF1A2	ENSG00000101210.6	ENST00000217182.3	chr20	7	-	True	62121995	62121995	A	G	ENST00000217182.3:c.866T>C	V289A	Missense	E_5	SNP	True	0	Class 0: This mutation can be originally modeled.	288aa	41aa	Eef1a2	ENSMUSG00000016349.11	ENSMUST00000055990.8	chr2	7	-	SNP	Missense	E_5	180791632.0	180791632.0	A	G	ENSMUST00000055990.8:c.866T>C	V289A	180791632.0	180791632.0	A	G	ENSMUST00000055990.8:c.866T>C	V289A	CLINVAR-H2179022	CLINVAR-H2179022-M01-V01	CLINVAR	1805716.0	False	False	False	False	False	329
EEF1A2	ENSG00000101210.6	ENST00000217182.3	chr20	7	-	True	62121998	62121998	T	A	ENST00000217182.3:c.863A>T	E288V	Missense	E_5	SNP	True	0	Class 0: This mutation can be originally modeled.	287aa	42aa	Eef1a2	ENSMUSG00000016349.11	ENSMUST00000055990.8	chr2	7	-	SNP	Missense	E_5	180791635.0	180791635.0	T	A	ENSMUST00000055990.8:c.863A>T	E288V	180791635.0	180791635.0	T	A	ENSMUST00000055990.8:c.863A>T	E288V	CLINVAR-H2179023	CLINVAR-H2179023-M01-V01	CLINVAR	521946.0	False	False	False	False	False	329
EEF1A2	ENSG00000101210.6	ENST00000217182.3	chr20	7	-	True	62121998	62121998	T	C	ENST00000217182.3:c.863A>G	E288G	Missense	E_5	SNP	True	0	Class 0: This mutation can be originally modeled.	287aa	42aa	Eef1a2	ENSMUSG00000016349.11	ENSMUST00000055990.8	chr2	7	-	SNP	Missense	E_5	180791635.0	180791635.0	T	C	ENSMUST00000055990.8:c.863A>G	E288G	180791635.0	180791635.0	T	C	ENSMUST00000055990.8:c.863A>G	E288G	CLINVAR-H2179024	CLINVAR-H2179024-M01-V01	CLINVAR	567537.0	False	False	False	False	False	329
EEF1A2	ENSG00000101210.6	ENST00000217182.3	chr20	7	-	True	62122003	62122003	G	A	ENST00000217182.3:c.858C>T	T286delinsT	Silent	E_5	SNP	True	0	Class 0: This mutation can be originally modeled.	285aa	44aa	Eef1a2	ENSMUSG00000016349.11	ENSMUST00000055990.8	chr2	7	-	SNP	Silent	E_5	180791640.0	180791640.0	G	A	ENSMUST00000055990.8:c.858C>T	T286delinsT	180791640.0	180791640.0	G	A	ENSMUST00000055990.8:c.858C>T	T286delinsT	CLINVAR-H2179025	CLINVAR-H2179025-M01-V01	CLINVAR	1143731.0	False	False	False	False	False	329
EEF1A2	ENSG00000101210.6	ENST00000217182.3	chr20	7	-	True	62122018	62122018	C	T	ENST00000217182.3:c.843G>A	A281delinsA	Silent	E_5	SNP	True	0	Class 0: This mutation can be originally modeled.	280aa	49aa	Eef1a2	ENSMUSG00000016349.11	ENSMUST00000055990.8	chr2	7	-	SNP	Silent	E_5	180791655.0	180791655.0	C	T	ENSMUST00000055990.8:c.843G>A	A281delinsA	180791655.0	180791655.0	C	T	ENSMUST00000055990.8:c.843G>A	A281delinsA	CLINVAR-H2179026	CLINVAR-H2179026-M01-V01	CLINVAR	383406.0	False	False	False	False	False	329
EEF1A2	ENSG00000101210.6	ENST00000217182.3	chr20	7	-	True	62122019	62122019	G	A	ENST00000217182.3:c.842C>T	A281V	Missense	E_5	SNP	True	0	Class 0: This mutation can be originally modeled.	280aa	49aa	Eef1a2	ENSMUSG00000016349.11	ENSMUST00000055990.8	chr2	7	-	SNP	Missense	E_5	180791656.0	180791656.0	G	A	ENSMUST00000055990.8:c.842C>T	A281V	180791656.0	180791656.0	G	A	ENSMUST00000055990.8:c.842C>T	A281V	CLINVAR-H2179027	CLINVAR-H2179027-M01-V01	CLINVAR	852167.0	False	False	False	False	False	329
EEF1A2	ENSG00000101210.6	ENST00000217182.3	chr20	7	-	True	62122029	62122029	C	G	ENST00000217182.3:c.832G>C	V278L	Missense	E_5	SNP	True	0	Class 0: This mutation can be originally modeled.	277aa	52aa	Eef1a2	ENSMUSG00000016349.11	ENSMUST00000055990.8	chr2	7	-	SNP	Missense	E_5	180791666.0	180791666.0	C	G	ENSMUST00000055990.8:c.832G>C	V278L	180791666.0	180791666.0	C	G	ENSMUST00000055990.8:c.832G>C	V278L	CLINVAR-H2179028	CLINVAR-H2179028-M01-V01	CLINVAR	2140031.0	False	False	False	False	False	329
EEF1A2	ENSG00000101210.6	ENST00000217182.3	chr20	7	-	True	62122032	62122032	C	A	ENST00000217182.3:c.829G>T	V277L	Missense	E_5	SNP	True	0	Class 0: This mutation can be originally modeled.	276aa	53aa	Eef1a2	ENSMUSG00000016349.11	ENSMUST00000055990.8	chr2	7	-	SNP	Missense	E_5	180791669.0	180791669.0	C	A	ENSMUST00000055990.8:c.829G>T	V277L	180791669.0	180791669.0	C	A	ENSMUST00000055990.8:c.829G>T	V277L	CLINVAR-H2179029	CLINVAR-H2179029-M01-V01	CLINVAR	2652540.0	False	False	False	False	False	329
EEF1A2	ENSG00000101210.6	ENST00000217182.3	chr20	7	-	True	62122034	62122034	A	G	ENST00000217182.3:c.827T>C	M276T	Missense	E_5	SNP	True	0	Class 0: This mutation can be originally modeled.	275aa	54aa	Eef1a2	ENSMUSG00000016349.11	ENSMUST00000055990.8	chr2	7	-	SNP	Missense	E_5	180791671.0	180791671.0	A	G	ENSMUST00000055990.8:c.827T>C	M276T	180791671.0	180791671.0	A	G	ENSMUST00000055990.8:c.827T>C	M276T	CLINVAR-H2179030	CLINVAR-H2179030-M01-V01	CLINVAR	1410708.0	False	False	False	False	False	329
EEF1A2	ENSG00000101210.6	ENST00000217182.3	chr20	7	-	True	62122037	62122037	C	G	ENST00000217182.3:c.824G>C	G275A	Missense	E_5	SNP	True	0	Class 0: This mutation can be originally modeled.	274aa	55aa	Eef1a2	ENSMUSG00000016349.11	ENSMUST00000055990.8	chr2	7	-	SNP	Missense	E_5	180791674.0	180791674.0	C	G	ENSMUST00000055990.8:c.824G>C	G275A	180791674.0	180791674.0	C	G	ENSMUST00000055990.8:c.824G>C	G275A	CLINVAR-H2179031	CLINVAR-H2179031-M01-V01	CLINVAR	2096107.0	False	False	False	False	False	329
EEF1A2	ENSG00000101210.6	ENST00000217182.3	chr20	7	-	True	62122039	62122039	C	T	ENST00000217182.3:c.822G>A	P274delinsP	Silent	E_5	SNP	True	0	Class 0: This mutation can be originally modeled.	273aa	56aa	Eef1a2	ENSMUSG00000016349.11	ENSMUST00000055990.8	chr2	7	-	SNP	Silent	E_5	180791676.0	180791676.0	A	T	ENSMUST00000055990.8:c.822T>A	P274delinsP	180791676.0	180791676.0	A	T	ENSMUST00000055990.8:c.822T>A	P274delinsP	CLINVAR-H2179032	CLINVAR-H2179032-M01-V01	CLINVAR	1966045.0	False	False	False	False	False	329
EEF1A2	ENSG00000101210.6	ENST00000217182.3	chr20	7	-	True	62122040	62122040	G	A	ENST00000217182.3:c.821C>T	P274L	Missense	E_5	SNP	True	0	Class 0: This mutation can be originally modeled.	273aa	56aa	Eef1a2	ENSMUSG00000016349.11	ENSMUST00000055990.8	chr2	7	-	SNP	Missense	E_5	180791677.0	180791677.0	G	A	ENSMUST00000055990.8:c.821C>T	P274L	180791677.0	180791677.0	G	A	ENSMUST00000055990.8:c.821C>T	P274L	CLINVAR-H2179033	CLINVAR-H2179033-M01-V01	CLINVAR	620070.0	False	False	False	False	False	329
EEF1A2	ENSG00000101210.6	ENST00000217182.3	chr20	7	-	True	62122044	62122044	G	A	ENST00000217182.3:c.817C>T	R273W	Missense	E_5	SNP	True	0	Class 0: This mutation can be originally modeled.	272aa	57aa	Eef1a2	ENSMUSG00000016349.11	ENSMUST00000055990.8	chr2	7	-	SNP	Missense	E_5	180791681.0	180791681.0	G	A	ENSMUST00000055990.8:c.817C>T	R273W	180791681.0	180791681.0	G	A	ENSMUST00000055990.8:c.817C>T	R273W	CLINVAR-H2179034	CLINVAR-H2179034-M01-V01	CLINVAR	1526355.0	False	False	False	False	False	329
EEF1A2	ENSG00000101210.6	ENST00000217182.3	chr20	7	-	True	62122051	62122051	G	A	ENST00000217182.3:c.810C>T	G270delinsG	Silent	E_5	SNP	True	0	Class 0: This mutation can be originally modeled.	269aa	60aa	Eef1a2	ENSMUSG00000016349.11	ENSMUST00000055990.8	chr2	7	-	SNP	Silent	E_5	180791688.0	180791688.0	A	A	ENSMUST00000055990.8:c.810T>T	G270delinsG	180791688.0	180791688.0	A	A	ENSMUST00000055990.8:c.810T>T	G270delinsG	CLINVAR-H2179035	CLINVAR-H2179035-M01-V01	CLINVAR	2025421.0	False	False	False	False	False	329
EEF1A2	ENSG00000101210.6	ENST00000217182.3	chr20	7	-	True	62122054	62122054	G	A	ENST00000217182.3:c.807C>T	T269delinsT	Silent	E_5	SNP	True	0	Class 0: This mutation can be originally modeled.	268aa	61aa	Eef1a2	ENSMUSG00000016349.11	ENSMUST00000055990.8	chr2	7	-	SNP	Silent	E_5	180791691.0	180791691.0	G	A	ENSMUST00000055990.8:c.807C>T	T269delinsT	180791691.0	180791691.0	G	A	ENSMUST00000055990.8:c.807C>T	T269delinsT	CLINVAR-H2179036	CLINVAR-H2179036-M01-V01	CLINVAR	389713.0	False	False	False	False	False	329
EEF1A2	ENSG00000101210.6	ENST00000217182.3	chr20	7	-	True	62122059	62122059	C	T	ENST00000217182.3:c.802G>A	E268K	Missense	E_5	SNP	True	0	Class 0: This mutation can be originally modeled.	267aa	62aa	Eef1a2	ENSMUSG00000016349.11	ENSMUST00000055990.8	chr2	7	-	SNP	Missense	E_5	180791696.0	180791696.0	C	T	ENSMUST00000055990.8:c.802G>A	E268K	180791696.0	180791696.0	C	T	ENSMUST00000055990.8:c.802G>A	E268K	CLINVAR-H2179037	CLINVAR-H2179037-M01-V01	CLINVAR	2441176.0	False	False	False	False	False	329
EEF1A2	ENSG00000101210.6	ENST00000217182.3	chr20	7	-	True	62122069	62122069	C	G	ENST00000217182.3:c.792G>C	V264delinsV	Silent	E_5	SNP	True	0	Class 0: This mutation can be originally modeled.	263aa	66aa	Eef1a2	ENSMUSG00000016349.11	ENSMUST00000055990.8	chr2	7	-	SNP	Silent	E_5	180791706.0	180791706.0	C	G	ENSMUST00000055990.8:c.792G>C	V264delinsV	180791706.0	180791706.0	C	G	ENSMUST00000055990.8:c.792G>C	V264delinsV	CLINVAR-H2179039	CLINVAR-H2179039-M01-V01	CLINVAR	1154377.0	False	False	False	False	False	329
EEF1A2	ENSG00000101210.6	ENST00000217182.3	chr20	7	-	True	62122071	62122071	C	T	ENST00000217182.3:c.790G>A	V264M	Missense	E_5	SNP	True	0	Class 0: This mutation can be originally modeled.	263aa	66aa	Eef1a2	ENSMUSG00000016349.11	ENSMUST00000055990.8	chr2	7	-	SNP	Missense	E_5	180791708.0	180791708.0	C	T	ENSMUST00000055990.8:c.790G>A	V264M	180791708.0	180791708.0	C	T	ENSMUST00000055990.8:c.790G>A	V264M	CLINVAR-H2179040	CLINVAR-H2179040-M01-V01	CLINVAR	1801962.0	False	False	False	False	False	329
EEF1A2	ENSG00000101210.6	ENST00000217182.3	chr20	7	-	True	62122072	62122072	G	A	ENST00000217182.3:c.789C>T	P263delinsP	Silent	E_5	SNP	True	0	Class 0: This mutation can be originally modeled.	262aa	67aa	Eef1a2	ENSMUSG00000016349.11	ENSMUST00000055990.8	chr2	7	-	SNP	Silent	E_5	180791709.0	180791709.0	A	A	ENSMUST00000055990.8:c.789T>T	P263delinsP	180791709.0	180791709.0	A	A	ENSMUST00000055990.8:c.789T>T	P263delinsP	CLINVAR-H2179041	CLINVAR-H2179041-M01-V01	CLINVAR	476039.0	False	False	False	False	False	329
EEF1A2	ENSG00000101210.6	ENST00000217182.3	chr20	7	-	True	62122078	62122078	C	T	ENST00000217182.3:c.783G>A	T261delinsT	Silent	E_5	SNP	True	0	Class 0: This mutation can be originally modeled.	260aa	69aa	Eef1a2	ENSMUSG00000016349.11	ENSMUST00000055990.8	chr2	7	-	SNP	Silent	E_5	180791715.0	180791715.0	G	T	ENSMUST00000055990.8:c.783C>A	T261delinsT	180791715.0	180791715.0	G	T	ENSMUST00000055990.8:c.783C>A	T261delinsT	CLINVAR-H2179042	CLINVAR-H2179042-M01-V01	CLINVAR	384829.0	False	False	False	False	False	329
EEF1A2	ENSG00000101210.6	ENST00000217182.3	chr20	7	-	True	62122082	62122082	C	A	ENST00000217182.3:c.779G>T	G260V	Missense	E_5	SNP	True	0	Class 0: This mutation can be originally modeled.	259aa	70aa	Eef1a2	ENSMUSG00000016349.11	ENSMUST00000055990.8	chr2	7	-	SNP	Missense	E_5	180791719.0	180791719.0	C	A	ENSMUST00000055990.8:c.779G>T	G260V	180791719.0	180791719.0	C	A	ENSMUST00000055990.8:c.779G>T	G260V	CLINVAR-H2179044	CLINVAR-H2179044-M01-V01	CLINVAR	1003385.0	False	False	False	False	False	329
EEF1A2	ENSG00000101210.6	ENST00000217182.3	chr20	7	-	True	62124490	62124490	C	T	ENST00000217182.3:c.772G>A	G258S	Missense	E_4	SNP	True	0	Class 0: This mutation can be originally modeled.	257aa	72aa	Eef1a2	ENSMUSG00000016349.11	ENSMUST00000055990.8	chr2	7	-	SNP	Missense	E_4	180792712.0	180792712.0	C	T	ENSMUST00000055990.8:c.772G>A	G258S	180792712.0	180792712.0	C	T	ENSMUST00000055990.8:c.772G>A	G258S	CLINVAR-H2179065	CLINVAR-H2179065-M01-V01	CLINVAR	1007201.0	False	False	False	False	False	329
EEF1A2	ENSG00000101210.6	ENST00000217182.3	chr20	7	-	True	62124491	62124491	G	A	ENST00000217182.3:c.771C>T	G257delinsG	Silent	E_4	SNP	True	0	Class 0: This mutation can be originally modeled.	256aa	73aa	Eef1a2	ENSMUSG00000016349.11	ENSMUST00000055990.8	chr2	7	-	SNP	Silent	E_4	180792713.0	180792713.0	C	A	ENSMUST00000055990.8:c.771G>T	G257delinsG	180792713.0	180792713.0	C	A	ENSMUST00000055990.8:c.771G>T	G257delinsG	CLINVAR-H2179066	CLINVAR-H2179066-M01-V01	CLINVAR	512806.0	False	False	False	False	False	329
EEF1A2	ENSG00000101210.6	ENST00000217182.3	chr20	7	-	True	62124498	62124498	T	C	ENST00000217182.3:c.764A>G	K255R	Missense	E_4	SNP	True	0	Class 0: This mutation can be originally modeled.	254aa	75aa	Eef1a2	ENSMUSG00000016349.11	ENSMUST00000055990.8	chr2	7	-	SNP	Missense	E_4	180792720.0	180792720.0	T	C	ENSMUST00000055990.8:c.764A>G	K255R	180792720.0	180792720.0	T	C	ENSMUST00000055990.8:c.764A>G	K255R	CLINVAR-H2179067	CLINVAR-H2179067-M01-V01	CLINVAR	945154.0	False	False	False	False	False	329
EEF1A2	ENSG00000101210.6	ENST00000217182.3	chr20	7	-	True	62124503	62124503	C	A	ENST00000217182.3:c.759G>T	V253delinsV	Silent	E_4	SNP	True	0	Class 0: This mutation can be originally modeled.	252aa	77aa	Eef1a2	ENSMUSG00000016349.11	ENSMUST00000055990.8	chr2	7	-	SNP	Silent	E_4	180792725.0	180792725.0	C	A	ENSMUST00000055990.8:c.759G>T	V253delinsV	180792725.0	180792725.0	C	A	ENSMUST00000055990.8:c.759G>T	V253delinsV	CLINVAR-H2179068	CLINVAR-H2179068-M01-V01	CLINVAR	512528.0	False	False	False	False	False	329
EEF1A2	ENSG00000101210.6	ENST00000217182.3	chr20	7	-	True	62124506	62124506	G	A	ENST00000217182.3:c.756C>T	D252delinsD	Silent	E_4	SNP	True	0	Class 0: This mutation can be originally modeled.	251aa	78aa	Eef1a2	ENSMUSG00000016349.11	ENSMUST00000055990.8	chr2	7	-	SNP	Silent	E_4	180792728.0	180792728.0	A	A	ENSMUST00000055990.8:c.756T>T	D252delinsD	180792728.0	180792728.0	A	A	ENSMUST00000055990.8:c.756T>T	D252delinsD	CLINVAR-H2179069	CLINVAR-H2179069-M01-V01	CLINVAR	1759563.0	False	False	False	False	False	329
EEF1A2	ENSG00000101210.6	ENST00000217182.3	chr20	7	-	True	62124508	62124508	C	G	ENST00000217182.3:c.754G>C	D252H	Missense	E_4	SNP	True	0	Class 0: This mutation can be originally modeled.	251aa	78aa	Eef1a2	ENSMUSG00000016349.11	ENSMUST00000055990.8	chr2	7	-	SNP	Missense	E_4	180792730.0	180792730.0	C	G	ENSMUST00000055990.8:c.754G>C	D252H	180792730.0	180792730.0	C	G	ENSMUST00000055990.8:c.754G>C	D252H	CLINVAR-H2179070	CLINVAR-H2179070-M01-V01	CLINVAR	192251.0	False	False	False	False	False	329
EEF1A2	ENSG00000101210.6	ENST00000217182.3	chr20	7	-	True	62124508	62124508	C	T	ENST00000217182.3:c.754G>A	D252N	Missense	E_4	SNP	True	0	Class 0: This mutation can be originally modeled.	251aa	78aa	Eef1a2	ENSMUSG00000016349.11	ENSMUST00000055990.8	chr2	7	-	SNP	Missense	E_4	180792730.0	180792730.0	C	T	ENSMUST00000055990.8:c.754G>A	D252N	180792730.0	180792730.0	C	T	ENSMUST00000055990.8:c.754G>A	D252N	CLINVAR-H2179071	CLINVAR-H2179071-M01-V01	CLINVAR	2631662.0	False	False	False	False	False	329
EEF1A2	ENSG00000101210.6	ENST00000217182.3	chr20	7	-	True	62124515	62124515	C	T	ENST00000217182.3:c.747G>A	P249delinsP	Silent	E_4	SNP	True	0	Class 0: This mutation can be originally modeled.	248aa	81aa	Eef1a2	ENSMUSG00000016349.11	ENSMUST00000055990.8	chr2	7	-	SNP	Silent	E_4	180792737.0	180792737.0	A	T	ENSMUST00000055990.8:c.747T>A	P249delinsP	180792737.0	180792737.0	A	T	ENSMUST00000055990.8:c.747T>A	P249delinsP	CLINVAR-H2179072	CLINVAR-H2179072-M01-V01	CLINVAR	1200741.0	False	False	False	False	False	329
EEF1A2	ENSG00000101210.6	ENST00000217182.3	chr20	7	-	True	62124523	62124523	G	A	ENST00000217182.3:c.739C>T	R247C	Missense	E_4	SNP	True	0	Class 0: This mutation can be originally modeled.	246aa	83aa	Eef1a2	ENSMUSG00000016349.11	ENSMUST00000055990.8	chr2	7	-	SNP	Missense	E_4	180792745.0	180792745.0	G	A	ENSMUST00000055990.8:c.739C>T	R247C	180792745.0	180792745.0	G	A	ENSMUST00000055990.8:c.739C>T	R247C	CLINVAR-H2179073	CLINVAR-H2179073-M01-V01	CLINVAR	589089.0	False	False	False	False	False	329
EEF1A2	ENSG00000101210.6	ENST00000217182.3	chr20	7	-	True	62124524	62124524	C	G	ENST00000217182.3:c.738G>C	L246delinsL	Silent	E_4	SNP	True	0	Class 0: This mutation can be originally modeled.	245aa	84aa	Eef1a2	ENSMUSG00000016349.11	ENSMUST00000055990.8	chr2	7	-	SNP	Silent	E_4	180792746.0	180792746.0	A	G	ENSMUST00000055990.8:c.738T>C	L246delinsL	180792746.0	180792746.0	A	G	ENSMUST00000055990.8:c.738T>C	L246delinsL	CLINVAR-H2179074	CLINVAR-H2179074-M01-V01	CLINVAR	1088118.0	False	False	False	False	False	329
EEF1A2	ENSG00000101210.6	ENST00000217182.3	chr20	7	-	True	62124527	62124527	G	C	ENST00000217182.3:c.735C>G	P245delinsP	Silent	E_4	SNP	True	0	Class 0: This mutation can be originally modeled.	244aa	85aa	Eef1a2	ENSMUSG00000016349.11	ENSMUST00000055990.8	chr2	7	-	SNP	Silent	E_4	180792749.0	180792749.0	G	C	ENSMUST00000055990.8:c.735C>G	P245delinsP	180792749.0	180792749.0	G	C	ENSMUST00000055990.8:c.735C>G	P245delinsP	CLINVAR-H2179075	CLINVAR-H2179075-M01-V01	CLINVAR	1083813.0	False	False	False	False	False	329
EEF1A2	ENSG00000101210.6	ENST00000217182.3	chr20	7	-	True	62124529	62124529	G	A	ENST00000217182.3:c.733C>T	P245S	Missense	E_4	SNP	True	0	Class 0: This mutation can be originally modeled.	244aa	85aa	Eef1a2	ENSMUSG00000016349.11	ENSMUST00000055990.8	chr2	7	-	SNP	Missense	E_4	180792751.0	180792751.0	G	A	ENSMUST00000055990.8:c.733C>T	P245S	180792751.0	180792751.0	G	A	ENSMUST00000055990.8:c.733C>T	P245S	CLINVAR-H2179076	CLINVAR-H2179076-M01-V01	CLINVAR	2441177.0	False	False	False	False	False	329
EEF1A2	ENSG00000101210.6	ENST00000217182.3	chr20	7	-	True	62124533	62124533	G	A	ENST00000217182.3:c.729C>T	D243delinsD	Silent	E_4	SNP	True	0	Class 0: This mutation can be originally modeled.	242aa	87aa	Eef1a2	ENSMUSG00000016349.11	ENSMUST00000055990.8	chr2	7	-	SNP	Silent	E_4	180792755.0	180792755.0	G	A	ENSMUST00000055990.8:c.729C>T	D243delinsD	180792755.0	180792755.0	G	A	ENSMUST00000055990.8:c.729C>T	D243delinsD	CLINVAR-H2179077	CLINVAR-H2179077-M01-V01	CLINVAR	2034720.0	False	False	False	False	False	329
EEF1A2	ENSG00000101210.6	ENST00000217182.3	chr20	7	-	True	62124535	62124535	C	T	ENST00000217182.3:c.727G>A	D243N	Missense	E_4	SNP	True	0	Class 0: This mutation can be originally modeled.	242aa	87aa	Eef1a2	ENSMUSG00000016349.11	ENSMUST00000055990.8	chr2	7	-	SNP	Missense	E_4	180792757.0	180792757.0	C	T	ENSMUST00000055990.8:c.727G>A	D243N	180792757.0	180792757.0	C	T	ENSMUST00000055990.8:c.727G>A	D243N	CLINVAR-H2179078	CLINVAR-H2179078-M01-V01	CLINVAR	1720785.0	False	False	False	False	False	329
EEF1A2	ENSG00000101210.6	ENST00000217182.3	chr20	7	-	True	62124536	62124536	C	T	ENST00000217182.3:c.726G>A	T242delinsT	Silent	E_4	SNP	True	0	Class 0: This mutation can be originally modeled.	241aa	88aa	Eef1a2	ENSMUSG00000016349.11	ENSMUST00000055990.8	chr2	7	-	SNP	Silent	E_4	180792758.0	180792758.0	A	T	ENSMUST00000055990.8:c.726T>A	T242delinsT	180792758.0	180792758.0	A	T	ENSMUST00000055990.8:c.726T>A	T242delinsT	CLINVAR-H2179079	CLINVAR-H2179079-M01-V01	CLINVAR	941840.0	False	False	False	False	False	329
EEF1A2	ENSG00000101210.6	ENST00000217182.3	chr20	7	-	True	62124543	62124543	C	T	ENST00000217182.3:c.719G>A	R240H	Missense	E_4	SNP	True	0	Class 0: This mutation can be originally modeled.	239aa	90aa	Eef1a2	ENSMUSG00000016349.11	ENSMUST00000055990.8	chr2	7	-	SNP	Missense	E_4	180792765.0	180792765.0	C	T	ENSMUST00000055990.8:c.719G>A	R240H	180792765.0	180792765.0	C	T	ENSMUST00000055990.8:c.719G>A	R240H	CLINVAR-H2179081	CLINVAR-H2179081-M01-V01	CLINVAR	935600.0	False	False	False	False	False	329
EEF1A2	ENSG00000101210.6	ENST00000217182.3	chr20	7	-	True	62124544	62124544	G	A	ENST00000217182.3:c.718C>T	R240C	Missense	E_4	SNP	True	0	Class 0: This mutation can be originally modeled.	239aa	90aa	Eef1a2	ENSMUSG00000016349.11	ENSMUST00000055990.8	chr2	7	-	SNP	Missense	E_4	180792766.0	180792766.0	G	A	ENSMUST00000055990.8:c.718C>T	R240C	180792766.0	180792766.0	G	A	ENSMUST00000055990.8:c.718C>T	R240C	CLINVAR-H2179082	CLINVAR-H2179082-M01-V01	CLINVAR	1943781.0	False	False	False	False	False	329
EEF1A2	ENSG00000101210.6	ENST00000217182.3	chr20	7	-	True	62124545	62124545	C	T	ENST00000217182.3:c.717G>A	T239delinsT	Silent	E_4	SNP	True	0	Class 0: This mutation can be originally modeled.	238aa	91aa	Eef1a2	ENSMUSG00000016349.11	ENSMUST00000055990.8	chr2	7	-	SNP	Silent	E_4	180792767.0	180792767.0	G	T	ENSMUST00000055990.8:c.717C>A	T239delinsT	180792767.0	180792767.0	G	T	ENSMUST00000055990.8:c.717C>A	T239delinsT	CLINVAR-H2179083	CLINVAR-H2179083-M01-V01	CLINVAR	1095763.0	False	False	False	False	False	329
EEF1A2	ENSG00000101210.6	ENST00000217182.3	chr20	7	-	True	62124548	62124548	G	A	ENST00000217182.3:c.714C>T	P238delinsP	Silent	E_4	SNP	True	0	Class 0: This mutation can be originally modeled.	237aa	92aa	Eef1a2	ENSMUSG00000016349.11	ENSMUST00000055990.8	chr2	7	-	SNP	Silent	E_4	180792770.0	180792770.0	G	A	ENSMUST00000055990.8:c.714C>T	P238delinsP	180792770.0	180792770.0	G	A	ENSMUST00000055990.8:c.714C>T	P238delinsP	CLINVAR-H2179086	CLINVAR-H2179086-M01-V01	CLINVAR	389109.0	False	False	False	False	False	329
EEF1A2	ENSG00000101210.6	ENST00000217182.3	chr20	7	-	True	62124548	62124548	G	C	ENST00000217182.3:c.714C>G	P238delinsP	Silent	E_4	SNP	True	0	Class 0: This mutation can be originally modeled.	237aa	92aa	Eef1a2	ENSMUSG00000016349.11	ENSMUST00000055990.8	chr2	7	-	SNP	Silent	E_4	180792770.0	180792770.0	G	C	ENSMUST00000055990.8:c.714C>G	P238delinsP	180792770.0	180792770.0	G	C	ENSMUST00000055990.8:c.714C>G	P238delinsP	CLINVAR-H2179087	CLINVAR-H2179087-M01-V01	CLINVAR	476038.0	False	False	False	False	False	329
EEF1A2	ENSG00000101210.6	ENST00000217182.3	chr20	7	-	True	62124548	62124548	G	T	ENST00000217182.3:c.714C>A	P238delinsP	Silent	E_4	SNP	True	0	Class 0: This mutation can be originally modeled.	237aa	92aa	Eef1a2	ENSMUSG00000016349.11	ENSMUST00000055990.8	chr2	7	-	SNP	Silent	E_4	180792770.0	180792770.0	G	T	ENSMUST00000055990.8:c.714C>A	P238delinsP	180792770.0	180792770.0	G	T	ENSMUST00000055990.8:c.714C>A	P238delinsP	CLINVAR-H2179088	CLINVAR-H2179088-M01-V01	CLINVAR	1088774.0	False	False	False	False	False	329
EEF1A2	ENSG00000101210.6	ENST00000217182.3	chr20	7	-	True	62124550	62124550	G	T	ENST00000217182.3:c.712C>A	P238T	Missense	E_4	SNP	True	0	Class 0: This mutation can be originally modeled.	237aa	92aa	Eef1a2	ENSMUSG00000016349.11	ENSMUST00000055990.8	chr2	7	-	SNP	Missense	E_4	180792772.0	180792772.0	G	T	ENSMUST00000055990.8:c.712C>A	P238T	180792772.0	180792772.0	G	T	ENSMUST00000055990.8:c.712C>A	P238T	CLINVAR-H2179089	CLINVAR-H2179089-M01-V01	CLINVAR	1064114.0	False	False	False	False	False	329
EEF1A2	ENSG00000101210.6	ENST00000217182.3	chr20	7	-	True	62124551	62124551	G	A	ENST00000217182.3:c.711C>T	P237delinsP	Silent	E_4	SNP	True	0	Class 0: This mutation can be originally modeled.	236aa	93aa	Eef1a2	ENSMUSG00000016349.11	ENSMUST00000055990.8	chr2	7	-	SNP	Silent	E_4	180792773.0	180792773.0	G	A	ENSMUST00000055990.8:c.711C>T	P237delinsP	180792773.0	180792773.0	G	A	ENSMUST00000055990.8:c.711C>T	P237delinsP	CLINVAR-H2179090	CLINVAR-H2179090-M01-V01	CLINVAR	1944040.0	False	False	False	False	False	329
EEF1A2	ENSG00000101210.6	ENST00000217182.3	chr20	7	-	True	62124556	62124556	G	A	ENST00000217182.3:c.706C>T	L236delinsL	Silent	E_4	SNP	True	0	Class 0: This mutation can be originally modeled.	235aa	94aa	Eef1a2	ENSMUSG00000016349.11	ENSMUST00000055990.8	chr2	7	-	SNP	Silent	E_4	180792778.0	180792778.0	G	A	ENSMUST00000055990.8:c.706C>T	L236delinsL	180792778.0	180792778.0	G	A	ENSMUST00000055990.8:c.706C>T	L236delinsL	CLINVAR-H2179091	CLINVAR-H2179091-M01-V01	CLINVAR	2106138.0	False	False	False	False	False	329
EEF1A2	ENSG00000101210.6	ENST00000217182.3	chr20	7	-	True	62124569	62124569	G	A	ENST00000217182.3:c.693C>T	A231delinsA	Silent	E_4	SNP	True	0	Class 0: This mutation can be originally modeled.	230aa	99aa	Eef1a2	ENSMUSG00000016349.11	ENSMUST00000055990.8	chr2	7	-	SNP	Silent	E_4	180792791.0	180792791.0	G	A	ENSMUST00000055990.8:c.693C>T	A231delinsA	180792791.0	180792791.0	G	A	ENSMUST00000055990.8:c.693C>T	A231delinsA	CLINVAR-H2179092	CLINVAR-H2179092-M01-V01	CLINVAR	1096557.0	False	False	False	False	False	329
EEF1A2	ENSG00000101210.6	ENST00000217182.3	chr20	7	-	True	62124580	62124580	G	A	ENST00000217182.3:c.682C>T	L228delinsL	Silent	E_4	SNP	True	0	Class 0: This mutation can be originally modeled.	227aa	102aa	Eef1a2	ENSMUSG00000016349.11	ENSMUST00000055990.8	chr2	7	-	SNP	Silent	E_4	180792802.0	180792802.0	G	A	ENSMUST00000055990.8:c.682C>T	L228delinsL	180792802.0	180792802.0	G	A	ENSMUST00000055990.8:c.682C>T	L228delinsL	CLINVAR-H2179093	CLINVAR-H2179093-M01-V01	CLINVAR	542654.0	False	False	False	False	False	329
EEF1A2	ENSG00000101210.6	ENST00000217182.3	chr20	7	-	True	62124586	62124586	C	G	ENST00000217182.3:c.676G>C	V226L	Missense	E_4	SNP	True	0	Class 0: This mutation can be originally modeled.	225aa	104aa	Eef1a2	ENSMUSG00000016349.11	ENSMUST00000055990.8	chr2	7	-	SNP	Missense	E_4	180792808.0	180792808.0	C	G	ENSMUST00000055990.8:c.676G>C	V226L	180792808.0	180792808.0	C	G	ENSMUST00000055990.8:c.676G>C	V226L	CLINVAR-H2179094	CLINVAR-H2179094-M01-V01	CLINVAR	2612230.0	False	False	False	False	False	329
EEF1A2	ENSG00000101210.6	ENST00000217182.3	chr20	7	-	True	62124587	62124587	G	A	ENST00000217182.3:c.675C>T	G225delinsG	Silent	E_4	SNP	True	0	Class 0: This mutation can be originally modeled.	224aa	105aa	Eef1a2	ENSMUSG00000016349.11	ENSMUST00000055990.8	chr2	7	-	SNP	Silent	E_4	180792809.0	180792809.0	G	A	ENSMUST00000055990.8:c.675C>T	G225delinsG	180792809.0	180792809.0	G	A	ENSMUST00000055990.8:c.675C>T	G225delinsG	CLINVAR-H2179095	CLINVAR-H2179095-M01-V01	CLINVAR	1166293.0	False	False	False	False	False	329
EEF1A2	ENSG00000101210.6	ENST00000217182.3	chr20	7	-	True	62124589	62124589	C	T	ENST00000217182.3:c.673G>A	G225S	Missense	E_4	SNP	True	0	Class 0: This mutation can be originally modeled.	224aa	105aa	Eef1a2	ENSMUSG00000016349.11	ENSMUST00000055990.8	chr2	7	-	SNP	Missense	E_4	180792811.0	180792811.0	C	T	ENSMUST00000055990.8:c.673G>A	G225S	180792811.0	180792811.0	C	T	ENSMUST00000055990.8:c.673G>A	G225S	CLINVAR-H2179096	CLINVAR-H2179096-M01-V01	CLINVAR	1314021.0	False	False	False	False	False	329
EEF1A2	ENSG00000101210.6	ENST00000217182.3	chr20	7	-	True	62124590	62124590	G	A	ENST00000217182.3:c.672C>T	S224delinsS	Silent	E_4	SNP	True	0	Class 0: This mutation can be originally modeled.	223aa	106aa	Eef1a2	ENSMUSG00000016349.11	ENSMUST00000055990.8	chr2	7	-	SNP	Silent	E_4	180792812.0	180792812.0	G	A	ENSMUST00000055990.8:c.672C>T	S224delinsS	180792812.0	180792812.0	G	A	ENSMUST00000055990.8:c.672C>T	S224delinsS	CLINVAR-H2179097	CLINVAR-H2179097-M01-V01	CLINVAR	388047.0	False	False	False	False	False	329
EEF1A2	ENSG00000101210.6	ENST00000217182.3	chr20	7	-	True	62124595	62124595	C	T	ENST00000217182.3:c.667G>A	A223T	Missense	E_4	SNP	True	0	Class 0: This mutation can be originally modeled.	222aa	107aa	Eef1a2	ENSMUSG00000016349.11	ENSMUST00000055990.8	chr2	7	-	SNP	Missense	E_4	180792817.0	180792817.0	C	T	ENSMUST00000055990.8:c.667G>A	A223T	180792817.0	180792817.0	C	T	ENSMUST00000055990.8:c.667G>A	A223T	CLINVAR-H2179098	CLINVAR-H2179098-M01-V01	CLINVAR	1595477.0	False	False	False	False	False	329
EEF1A2	ENSG00000101210.6	ENST00000217182.3	chr20	7	-	True	62124596	62124596	G	A	ENST00000217182.3:c.666C>T	N222delinsN	Silent	E_4	SNP	True	0	Class 0: This mutation can be originally modeled.	221aa	108aa	Eef1a2	ENSMUSG00000016349.11	ENSMUST00000055990.8	chr2	7	-	SNP	Silent	E_4	180792818.0	180792818.0	A	A	ENSMUST00000055990.8:c.666T>T	N222delinsN	180792818.0	180792818.0	A	A	ENSMUST00000055990.8:c.666T>T	N222delinsN	CLINVAR-H2179099	CLINVAR-H2179099-M01-V01	CLINVAR	793921.0	False	False	False	False	False	329
EEF1A2	ENSG00000101210.6	ENST00000217182.3	chr20	7	-	True	62124609	62124609	C	T	ENST00000217182.3:c.653G>A	R218H	Missense	E_4	SNP	True	0	Class 0: This mutation can be originally modeled.	217aa	112aa	Eef1a2	ENSMUSG00000016349.11	ENSMUST00000055990.8	chr2	7	-	SNP	Missense	E_4	180792831.0	180792831.0	C	T	ENSMUST00000055990.8:c.653G>A	R218H	180792831.0	180792831.0	C	T	ENSMUST00000055990.8:c.653G>A	R218H	CLINVAR-H2179100	CLINVAR-H2179100-M01-V01	CLINVAR	1679617.0	False	False	False	False	False	329
EEF1A2	ENSG00000101210.6	ENST00000217182.3	chr20	7	-	True	62124624	62124624	C	A	ENST00000217182.3:c.638G>T	G213V	Missense	E_4	SNP	True	0	Class 0: This mutation can be originally modeled.	212aa	117aa	Eef1a2	ENSMUSG00000016349.11	ENSMUST00000055990.8	chr2	7	-	SNP	Missense	E_4	180792846.0	180792846.0	C	A	ENSMUST00000055990.8:c.638G>T	G213V	180792846.0	180792846.0	C	A	ENSMUST00000055990.8:c.638G>T	G213V	CLINVAR-H2179102	CLINVAR-H2179102-M01-V01	CLINVAR	1083358.0	False	False	False	False	False	329
EEF1A2	ENSG00000101210.6	ENST00000217182.3	chr20	7	-	True	62124627	62124627	T	C	ENST00000217182.3:c.635A>G	K212R	Missense	E_4	SNP	True	0	Class 0: This mutation can be originally modeled.	211aa	118aa	Eef1a2	ENSMUSG00000016349.11	ENSMUST00000055990.8	chr2	7	-	SNP	Missense	E_4	180792849.0	180792849.0	T	C	ENSMUST00000055990.8:c.635A>G	K212R	180792849.0	180792849.0	T	C	ENSMUST00000055990.8:c.635A>G	K212R	CLINVAR-H2179103	CLINVAR-H2179103-M01-V01	CLINVAR	2652541.0	False	False	False	False	False	329
EEF1A2	ENSG00000101210.6	ENST00000217182.3	chr20	7	-	True	62124629	62124629	G	A	ENST00000217182.3:c.633C>T	F211delinsF	Silent	E_4	SNP	True	0	Class 0: This mutation can be originally modeled.	210aa	119aa	Eef1a2	ENSMUSG00000016349.11	ENSMUST00000055990.8	chr2	7	-	SNP	Silent	E_4	180792851.0	180792851.0	G	A	ENSMUST00000055990.8:c.633C>T	F211delinsF	180792851.0	180792851.0	G	A	ENSMUST00000055990.8:c.633C>T	F211delinsF	CLINVAR-H2179104	CLINVAR-H2179104-M01-V01	CLINVAR	390174.0	False	False	False	False	False	329
EEF1A2	ENSG00000101210.6	ENST00000217182.3	chr20	7	-	True	62124636	62124636	G	A	ENST00000217182.3:c.626C>T	P209L	Missense	E_4	SNP	True	0	Class 0: This mutation can be originally modeled.	208aa	121aa	Eef1a2	ENSMUSG00000016349.11	ENSMUST00000055990.8	chr2	7	-	SNP	Missense	E_4	180792858.0	180792858.0	G	A	ENSMUST00000055990.8:c.626C>T	P209L	180792858.0	180792858.0	G	A	ENSMUST00000055990.8:c.626C>T	P209L	CLINVAR-H2179105	CLINVAR-H2179105-M01-V01	CLINVAR	476037.0	False	False	False	False	False	329
EEF1A2	ENSG00000101210.6	ENST00000217182.3	chr20	7	-	True	62126158	62126158	G	A	ENST00000217182.3:c.621C>T	N207delinsN	Silent	E_3	SNP	True	0	Class 0: This mutation can be originally modeled.	206aa	123aa	Eef1a2	ENSMUSG00000016349.11	ENSMUST00000055990.8	chr2	7	-	SNP	Silent	E_3	180794577.0	180794577.0	A	A	ENSMUST00000055990.8:c.621T>T	N207delinsN	180794577.0	180794577.0	A	A	ENSMUST00000055990.8:c.621T>T	N207delinsN	CLINVAR-H2179122	CLINVAR-H2179122-M01-V01	CLINVAR	580255.0	False	False	False	False	False	329
EEF1A2	ENSG00000101210.6	ENST00000217182.3	chr20	7	-	True	62126159	62126159	T	C	ENST00000217182.3:c.620A>G	N207S	Missense	E_3	SNP	True	0	Class 0: This mutation can be originally modeled.	206aa	123aa	Eef1a2	ENSMUSG00000016349.11	ENSMUST00000055990.8	chr2	7	-	SNP	Missense	E_3	180794578.0	180794578.0	T	C	ENSMUST00000055990.8:c.620A>G	N207S	180794578.0	180794578.0	T	C	ENSMUST00000055990.8:c.620A>G	N207S	CLINVAR-H2179123	CLINVAR-H2179123-M01-V01	CLINVAR	639681.0	False	False	False	False	False	329
EEF1A2	ENSG00000101210.6	ENST00000217182.3	chr20	7	-	True	62126177	62126177	A	G	ENST00000217182.3:c.602T>C	M201T	Missense	E_3	SNP	True	0	Class 0: This mutation can be originally modeled.	200aa	129aa	Eef1a2	ENSMUSG00000016349.11	ENSMUST00000055990.8	chr2	7	-	SNP	Missense	E_3	180794596.0	180794596.0	A	G	ENSMUST00000055990.8:c.602T>C	M201T	180794596.0	180794596.0	A	G	ENSMUST00000055990.8:c.602T>C	M201T	CLINVAR-H2179124	CLINVAR-H2179124-M01-V01	CLINVAR	1804501.0	False	False	False	False	False	329
EEF1A2	ENSG00000101210.6	ENST00000217182.3	chr20	7	-	True	62126185	62126185	A	G	ENST00000217182.3:c.594T>C	G198delinsG	Silent	E_3	SNP	True	0	Class 0: This mutation can be originally modeled.	197aa	132aa	Eef1a2	ENSMUSG00000016349.11	ENSMUST00000055990.8	chr2	7	-	SNP	Silent	E_3	180794604.0	180794604.0	A	G	ENSMUST00000055990.8:c.594T>C	G198delinsG	180794604.0	180794604.0	A	G	ENSMUST00000055990.8:c.594T>C	G198delinsG	CLINVAR-H2179125	CLINVAR-H2179125-M01-V01	CLINVAR	379689.0	False	False	False	False	False	329
EEF1A2	ENSG00000101210.6	ENST00000217182.3	chr20	7	-	True	62126188	62126188	G	A	ENST00000217182.3:c.591C>T	H197delinsH	Silent	E_3	SNP	True	0	Class 0: This mutation can be originally modeled.	196aa	133aa	Eef1a2	ENSMUSG00000016349.11	ENSMUST00000055990.8	chr2	7	-	SNP	Silent	E_3	180794607.0	180794607.0	A	A	ENSMUST00000055990.8:c.591T>T	H197delinsH	180794607.0	180794607.0	A	A	ENSMUST00000055990.8:c.591T>T	H197delinsH	CLINVAR-H2179126	CLINVAR-H2179126-M01-V01	CLINVAR	514050.0	False	False	False	False	False	329
EEF1A2	ENSG00000101210.6	ENST00000217182.3	chr20	7	-	True	62126191	62126191	C	T	ENST00000217182.3:c.588G>A	W196*	Nonsense	E_3	SNP	True	0	Class 0: This mutation can be originally modeled.	195aa	134aa	Eef1a2	ENSMUSG00000016349.11	ENSMUST00000055990.8	chr2	7	-	SNP	Nonsense	E_3	180794610.0	180794610.0	C	T	ENSMUST00000055990.8:c.588G>A	W196*	180794610.0	180794610.0	C	T	ENSMUST00000055990.8:c.588G>A	W196*	CLINVAR-H2179127	CLINVAR-H2179127-M01-V01	CLINVAR	1697019.0	False	False	False	False	False	329
EEF1A2	ENSG00000101210.6	ENST00000217182.3	chr20	7	-	True	62126196	62126196	C	T	ENST00000217182.3:c.583G>A	G195S	Missense	E_3	SNP	True	0	Class 0: This mutation can be originally modeled.	194aa	135aa	Eef1a2	ENSMUSG00000016349.11	ENSMUST00000055990.8	chr2	7	-	SNP	Missense	E_3	180794615.0	180794615.0	C	T	ENSMUST00000055990.8:c.583G>A	G195S	180794615.0	180794615.0	C	T	ENSMUST00000055990.8:c.583G>A	G195S	CLINVAR-H2179128	CLINVAR-H2179128-M01-V01	CLINVAR	1721161.0	False	False	False	False	False	329
EEF1A2	ENSG00000101210.6	ENST00000217182.3	chr20	7	-	True	62126197	62126197	G	A	ENST00000217182.3:c.582C>T	S194delinsS	Silent	E_3	SNP	True	0	Class 0: This mutation can be originally modeled.	193aa	136aa	Eef1a2	ENSMUSG00000016349.11	ENSMUST00000055990.8	chr2	7	-	SNP	Silent	E_3	180794616.0	180794616.0	C	A	ENSMUST00000055990.8:c.582G>T	S194delinsS	180794616.0	180794616.0	C	A	ENSMUST00000055990.8:c.582G>T	S194delinsS	CLINVAR-H2179129	CLINVAR-H2179129-M01-V01	CLINVAR	1664180.0	False	False	False	False	False	329
EEF1A2	ENSG00000101210.6	ENST00000217182.3	chr20	7	-	True	62126202	62126202	T	C	ENST00000217182.3:c.577A>G	I193V	Missense	E_3	SNP	True	0	Class 0: This mutation can be originally modeled.	192aa	137aa	Eef1a2	ENSMUSG00000016349.11	ENSMUST00000055990.8	chr2	7	-	SNP	Missense	E_3	180794621.0	180794621.0	T	C	ENSMUST00000055990.8:c.577A>G	I193V	180794621.0	180794621.0	T	C	ENSMUST00000055990.8:c.577A>G	I193V	CLINVAR-H2179131	CLINVAR-H2179131-M01-V01	CLINVAR	1718445.0	False	False	False	False	False	329
EEF1A2	ENSG00000101210.6	ENST00000217182.3	chr20	7	-	True	62126208	62126208	C	T	ENST00000217182.3:c.571G>A	V191M	Missense	E_3	SNP	True	0	Class 0: This mutation can be originally modeled.	190aa	139aa	Eef1a2	ENSMUSG00000016349.11	ENSMUST00000055990.8	chr2	7	-	SNP	Missense	E_3	180794627.0	180794627.0	C	T	ENSMUST00000055990.8:c.571G>A	V191M	180794627.0	180794627.0	C	T	ENSMUST00000055990.8:c.571G>A	V191M	CLINVAR-H2179132	CLINVAR-H2179132-M01-V01	CLINVAR	649863.0	False	False	False	False	False	329
EEF1A2	ENSG00000101210.6	ENST00000217182.3	chr20	7	-	True	62126218	62126218	G	A	ENST00000217182.3:c.561C>T	T187delinsT	Silent	E_3	SNP	True	0	Class 0: This mutation can be originally modeled.	186aa	143aa	Eef1a2	ENSMUSG00000016349.11	ENSMUST00000055990.8	chr2	7	-	SNP	Silent	E_3	180794637.0	180794637.0	C	A	ENSMUST00000055990.8:c.561G>T	T187delinsT	180794637.0	180794637.0	C	A	ENSMUST00000055990.8:c.561G>T	T187delinsT	CLINVAR-H2179133	CLINVAR-H2179133-M01-V01	CLINVAR	506414.0	False	False	False	False	False	329
EEF1A2	ENSG00000101210.6	ENST00000217182.3	chr20	7	-	True	62126224	62126224	C	T	ENST00000217182.3:c.555G>A	P185delinsP	Silent	E_3	SNP	True	0	Class 0: This mutation can be originally modeled.	184aa	145aa	Eef1a2	ENSMUSG00000016349.11	ENSMUST00000055990.8	chr2	7	-	SNP	Silent	E_3	180794643.0	180794643.0	T	T	ENSMUST00000055990.8:c.555A>A	P185delinsP	180794643.0	180794643.0	T	T	ENSMUST00000055990.8:c.555A>A	P185delinsP	CLINVAR-H2179134	CLINVAR-H2179134-M01-V01	CLINVAR	1940305.0	False	False	False	False	False	329
EEF1A2	ENSG00000101210.6	ENST00000217182.3	chr20	7	-	True	62126230	62126230	G	A	ENST00000217182.3:c.549C>T	Y183delinsY	Silent	E_3	SNP	True	0	Class 0: This mutation can be originally modeled.	182aa	147aa	Eef1a2	ENSMUSG00000016349.11	ENSMUST00000055990.8	chr2	7	-	SNP	Silent	E_3	180794649.0	180794649.0	G	A	ENSMUST00000055990.8:c.549C>T	Y183delinsY	180794649.0	180794649.0	G	A	ENSMUST00000055990.8:c.549C>T	Y183delinsY	CLINVAR-H2179135	CLINVAR-H2179135-M01-V01	CLINVAR	1593779.0	False	False	False	False	False	329
EEF1A2	ENSG00000101210.6	ENST00000217182.3	chr20	7	-	True	62126236	62126236	G	A	ENST00000217182.3:c.543C>T	I181delinsI	Silent	E_3	SNP	True	0	Class 0: This mutation can be originally modeled.	180aa	149aa	Eef1a2	ENSMUSG00000016349.11	ENSMUST00000055990.8	chr2	7	-	SNP	Silent	E_3	180794655.0	180794655.0	G	A	ENSMUST00000055990.8:c.543C>T	I181delinsI	180794655.0	180794655.0	G	A	ENSMUST00000055990.8:c.543C>T	I181delinsI	CLINVAR-H2179136	CLINVAR-H2179136-M01-V01	CLINVAR	512460.0	False	False	False	False	False	329
EEF1A2	ENSG00000101210.6	ENST00000217182.3	chr20	7	-	True	62126236	62126236	G	C	ENST00000217182.3:c.543C>G	I181M	Missense	E_3	SNP	True	0	Class 0: This mutation can be originally modeled.	180aa	149aa	Eef1a2	ENSMUSG00000016349.11	ENSMUST00000055990.8	chr2	7	-	SNP	Missense	E_3	180794655.0	180794655.0	G	C	ENSMUST00000055990.8:c.543C>G	I181M	180794655.0	180794655.0	G	C	ENSMUST00000055990.8:c.543C>G	I181M	CLINVAR-H2179137	CLINVAR-H2179137-M01-V01	CLINVAR	1022181.0	False	False	False	False	False	329
EEF1A2	ENSG00000101210.6	ENST00000217182.3	chr20	7	-	True	62126239	62126239	C	T	ENST00000217182.3:c.540G>A	K180delinsK	Silent	E_3	SNP	True	0	Class 0: This mutation can be originally modeled.	179aa	150aa	Eef1a2	ENSMUSG00000016349.11	ENSMUST00000055990.8	chr2	7	-	SNP	Silent	E_3	180794658.0	180794658.0	C	T	ENSMUST00000055990.8:c.540G>A	K180delinsK	180794658.0	180794658.0	C	T	ENSMUST00000055990.8:c.540G>A	K180delinsK	CLINVAR-H2179138	CLINVAR-H2179138-M01-V01	CLINVAR	754600.0	False	False	False	False	False	329
EEF1A2	ENSG00000101210.6	ENST00000217182.3	chr20	7	-	True	62126243	62126243	T	C	ENST00000217182.3:c.536A>G	K179R	Missense	E_3	SNP	True	0	Class 0: This mutation can be originally modeled.	178aa	151aa	Eef1a2	ENSMUSG00000016349.11	ENSMUST00000055990.8	chr2	7	-	SNP	Missense	E_3	180794662.0	180794662.0	T	C	ENSMUST00000055990.8:c.536A>G	K179R	180794662.0	180794662.0	T	C	ENSMUST00000055990.8:c.536A>G	K179R	CLINVAR-H2179139	CLINVAR-H2179139-M01-V01	CLINVAR	968948.0	False	False	False	False	False	329
EEF1A2	ENSG00000101210.6	ENST00000217182.3	chr20	7	-	True	62126247	62126247	T	A	ENST00000217182.3:c.532A>T	I178F	Missense	E_3	SNP	True	0	Class 0: This mutation can be originally modeled.	177aa	152aa	Eef1a2	ENSMUSG00000016349.11	ENSMUST00000055990.8	chr2	7	-	SNP	Missense	E_3	180794666.0	180794666.0	T	A	ENSMUST00000055990.8:c.532A>T	I178F	180794666.0	180794666.0	T	A	ENSMUST00000055990.8:c.532A>T	I178F	CLINVAR-H2179140	CLINVAR-H2179140-M01-V01	CLINVAR	625937.0	False	False	False	False	False	329
EEF1A2	ENSG00000101210.6	ENST00000217182.3	chr20	7	-	True	62126249	62126249	T	G	ENST00000217182.3:c.530A>C	Y177S	Missense	E_3	SNP	True	0	Class 0: This mutation can be originally modeled.	176aa	153aa	Eef1a2	ENSMUSG00000016349.11	ENSMUST00000055990.8	chr2	7	-	SNP	Missense	E_3	180794668.0	180794668.0	T	G	ENSMUST00000055990.8:c.530A>C	Y177S	180794668.0	180794668.0	T	G	ENSMUST00000055990.8:c.530A>C	Y177S	CLINVAR-H2179141	CLINVAR-H2179141-M01-V01	CLINVAR	451415.0	False	False	False	False	False	329
EEF1A2	ENSG00000101210.6	ENST00000217182.3	chr20	7	-	True	62126251	62126251	G	A	ENST00000217182.3:c.528C>T	A176delinsA	Silent	E_3	SNP	True	0	Class 0: This mutation can be originally modeled.	175aa	154aa	Eef1a2	ENSMUSG00000016349.11	ENSMUST00000055990.8	chr2	7	-	SNP	Silent	E_3	180794670.0	180794670.0	G	A	ENSMUST00000055990.8:c.528C>T	A176delinsA	180794670.0	180794670.0	G	A	ENSMUST00000055990.8:c.528C>T	A176delinsA	CLINVAR-H2179142	CLINVAR-H2179142-M01-V01	CLINVAR	1746613.0	False	False	False	False	False	329
EEF1A2	ENSG00000101210.6	ENST00000217182.3	chr20	7	-	True	62126253	62126253	C	T	ENST00000217182.3:c.526G>A	A176T	Missense	E_3	SNP	True	0	Class 0: This mutation can be originally modeled.	175aa	154aa	Eef1a2	ENSMUSG00000016349.11	ENSMUST00000055990.8	chr2	7	-	SNP	Missense	E_3	180794672.0	180794672.0	C	T	ENSMUST00000055990.8:c.526G>A	A176T	180794672.0	180794672.0	C	T	ENSMUST00000055990.8:c.526G>A	A176T	CLINVAR-H2179143	CLINVAR-H2179143-M01-V01	CLINVAR	389234.0	False	False	False	False	False	329
EEF1A2	ENSG00000101210.6	ENST00000217182.3	chr20	7	-	True	62126254	62126254	G	A	ENST00000217182.3:c.525C>T	S175delinsS	Silent	E_3	SNP	True	0	Class 0: This mutation can be originally modeled.	174aa	155aa	Eef1a2	ENSMUSG00000016349.11	ENSMUST00000055990.8	chr2	7	-	SNP	Silent	E_3	180794673.0	180794673.0	G	A	ENSMUST00000055990.8:c.525C>T	S175delinsS	180794673.0	180794673.0	G	A	ENSMUST00000055990.8:c.525C>T	S175delinsS	CLINVAR-H2179144	CLINVAR-H2179144-M01-V01	CLINVAR	2155958.0	False	False	False	False	False	329
EEF1A2	ENSG00000101210.6	ENST00000217182.3	chr20	7	-	True	62126255	62126255	C	T	ENST00000217182.3:c.524G>A	S175N	Missense	E_3	SNP	True	0	Class 0: This mutation can be originally modeled.	174aa	155aa	Eef1a2	ENSMUSG00000016349.11	ENSMUST00000055990.8	chr2	7	-	SNP	Missense	E_3	180794674.0	180794674.0	C	T	ENSMUST00000055990.8:c.524G>A	S175N	180794674.0	180794674.0	C	T	ENSMUST00000055990.8:c.524G>A	S175N	CLINVAR-H2179146	CLINVAR-H2179146-M01-V01	CLINVAR	1202499.0	False	False	False	False	False	329
EEF1A2	ENSG00000101210.6	ENST00000217182.3	chr20	7	-	True	62126264	62126264	T	C	ENST00000217182.3:c.515A>G	K172R	Missense	E_3	SNP	True	0	Class 0: This mutation can be originally modeled.	171aa	158aa	Eef1a2	ENSMUSG00000016349.11	ENSMUST00000055990.8	chr2	7	-	SNP	Missense	E_3	180794683.0	180794683.0	T	C	ENSMUST00000055990.8:c.515A>G	K172R	180794683.0	180794683.0	T	C	ENSMUST00000055990.8:c.515A>G	K172R	CLINVAR-H2179147	CLINVAR-H2179147-M01-V01	CLINVAR	1999658.0	False	False	False	False	False	329
EEF1A2	ENSG00000101210.6	ENST00000217182.3	chr20	7	-	True	62126266	62126266	G	A	ENST00000217182.3:c.513C>T	V171delinsV	Silent	E_3	SNP	True	0	Class 0: This mutation can be originally modeled.	170aa	159aa	Eef1a2	ENSMUSG00000016349.11	ENSMUST00000055990.8	chr2	7	-	SNP	Silent	E_3	180794685.0	180794685.0	A	A	ENSMUST00000055990.8:c.513T>T	V171delinsV	180794685.0	180794685.0	A	A	ENSMUST00000055990.8:c.513T>T	V171delinsV	CLINVAR-H2179148	CLINVAR-H2179148-M01-V01	CLINVAR	1131311.0	False	False	False	False	False	329
EEF1A2	ENSG00000101210.6	ENST00000217182.3	chr20	7	-	True	62126266	62126266	G	T	ENST00000217182.3:c.513C>A	V171delinsV	Silent	E_3	SNP	True	0	Class 0: This mutation can be originally modeled.	170aa	159aa	Eef1a2	ENSMUSG00000016349.11	ENSMUST00000055990.8	chr2	7	-	SNP	Silent	E_3	180794685.0	180794685.0	A	T	ENSMUST00000055990.8:c.513T>A	V171delinsV	180794685.0	180794685.0	A	T	ENSMUST00000055990.8:c.513T>A	V171delinsV	CLINVAR-H2179149	CLINVAR-H2179149-M01-V01	CLINVAR	707163.0	False	False	False	False	False	329
EEF1A2	ENSG00000101210.6	ENST00000217182.3	chr20	7	-	True	62126268	62126268	C	T	ENST00000217182.3:c.511G>A	V171I	Missense	E_3	SNP	True	0	Class 0: This mutation can be originally modeled.	170aa	159aa	Eef1a2	ENSMUSG00000016349.11	ENSMUST00000055990.8	chr2	7	-	SNP	Missense	E_3	180794687.0	180794687.0	C	T	ENSMUST00000055990.8:c.511G>A	V171I	180794687.0	180794687.0	C	T	ENSMUST00000055990.8:c.511G>A	V171I	CLINVAR-H2179150	CLINVAR-H2179150-M01-V01	CLINVAR	2038645.0	False	False	False	False	False	329
EEF1A2	ENSG00000101210.6	ENST00000217182.3	chr20	7	-	True	62126269	62126269	G	A	ENST00000217182.3:c.510C>T	I170delinsI	Silent	E_3	SNP	True	0	Class 0: This mutation can be originally modeled.	169aa	160aa	Eef1a2	ENSMUSG00000016349.11	ENSMUST00000055990.8	chr2	7	-	SNP	Silent	E_3	180794688.0	180794688.0	A	A	ENSMUST00000055990.8:c.510T>T	I170delinsI	180794688.0	180794688.0	A	A	ENSMUST00000055990.8:c.510T>T	I170delinsI	CLINVAR-H2179151	CLINVAR-H2179151-M01-V01	CLINVAR	1657118.0	False	False	False	False	False	329
EEF1A2	ENSG00000101210.6	ENST00000217182.3	chr20	7	-	True	62126273	62126273	T	C	ENST00000217182.3:c.506A>G	E169G	Missense	E_3	SNP	True	0	Class 0: This mutation can be originally modeled.	168aa	161aa	Eef1a2	ENSMUSG00000016349.11	ENSMUST00000055990.8	chr2	7	-	SNP	Missense	E_3	180794692.0	180794692.0	T	C	ENSMUST00000055990.8:c.506A>G	E169G	180794692.0	180794692.0	T	C	ENSMUST00000055990.8:c.506A>G	E169G	CLINVAR-H2179152	CLINVAR-H2179152-M01-V01	CLINVAR	952533.0	False	False	False	False	False	329
EEF1A2	ENSG00000101210.6	ENST00000217182.3	chr20	7	-	True	62126274	62126274	C	T	ENST00000217182.3:c.505G>A	E169K	Missense	E_3	SNP	True	0	Class 0: This mutation can be originally modeled.	168aa	161aa	Eef1a2	ENSMUSG00000016349.11	ENSMUST00000055990.8	chr2	7	-	SNP	Missense	E_3	180794693.0	180794693.0	C	T	ENSMUST00000055990.8:c.505G>A	E169K	180794693.0	180794693.0	C	T	ENSMUST00000055990.8:c.505G>A	E169K	CLINVAR-H2179153	CLINVAR-H2179153-M01-V01	CLINVAR	967313.0	False	False	False	False	False	329
EEF1A2	ENSG00000101210.6	ENST00000217182.3	chr20	7	-	True	62126275	62126275	G	A	ENST00000217182.3:c.504C>T	D168delinsD	Silent	E_3	SNP	True	0	Class 0: This mutation can be originally modeled.	167aa	162aa	Eef1a2	ENSMUSG00000016349.11	ENSMUST00000055990.8	chr2	7	-	SNP	Silent	E_3	180794694.0	180794694.0	A	A	ENSMUST00000055990.8:c.504T>T	D168delinsD	180794694.0	180794694.0	A	A	ENSMUST00000055990.8:c.504T>T	D168delinsD	CLINVAR-H2179154	CLINVAR-H2179154-M01-V01	CLINVAR	1161690.0	False	False	False	False	False	329
EEF1A2	ENSG00000101210.6	ENST00000217182.3	chr20	7	-	True	62126277	62126277	C	T	ENST00000217182.3:c.502G>A	D168N	Missense	E_3	SNP	True	0	Class 0: This mutation can be originally modeled.	167aa	162aa	Eef1a2	ENSMUSG00000016349.11	ENSMUST00000055990.8	chr2	7	-	SNP	Missense	E_3	180794696.0	180794696.0	C	T	ENSMUST00000055990.8:c.502G>A	D168N	180794696.0	180794696.0	C	T	ENSMUST00000055990.8:c.502G>A	D168N	CLINVAR-H2179155	CLINVAR-H2179155-M01-V01	CLINVAR	1415886.0	False	False	False	False	False	329
EEF1A2	ENSG00000101210.6	ENST00000217182.3	chr20	7	-	True	62126278	62126278	G	A	ENST00000217182.3:c.501C>T	Y167delinsY	Silent	E_3	SNP	True	0	Class 0: This mutation can be originally modeled.	166aa	163aa	Eef1a2	ENSMUSG00000016349.11	ENSMUST00000055990.8	chr2	7	-	SNP	Silent	E_3	180794697.0	180794697.0	A	A	ENSMUST00000055990.8:c.501T>T	Y167delinsY	180794697.0	180794697.0	A	A	ENSMUST00000055990.8:c.501T>T	Y167delinsY	CLINVAR-H2179156	CLINVAR-H2179156-M01-V01	CLINVAR	1145129.0	False	False	False	False	False	329
EEF1A2	ENSG00000101210.6	ENST00000217182.3	chr20	7	-	True	62126282	62126282	C	T	ENST00000217182.3:c.497G>A	R166H	Missense	E_3	SNP	True	0	Class 0: This mutation can be originally modeled.	165aa	164aa	Eef1a2	ENSMUSG00000016349.11	ENSMUST00000055990.8	chr2	7	-	SNP	Missense	E_3	180794701.0	180794701.0	C	T	ENSMUST00000055990.8:c.497G>A	R166H	180794701.0	180794701.0	C	T	ENSMUST00000055990.8:c.497G>A	R166H	CLINVAR-H2179157	CLINVAR-H2179157-M01-V01	CLINVAR	2131434.0	False	False	False	False	False	329
EEF1A2	ENSG00000101210.6	ENST00000217182.3	chr20	7	-	True	62126289	62126289	C	T	ENST00000217182.3:c.490G>A	E164K	Missense	E_3	SNP	True	0	Class 0: This mutation can be originally modeled.	163aa	166aa	Eef1a2	ENSMUSG00000016349.11	ENSMUST00000055990.8	chr2	7	-	SNP	Missense	E_3	180794708.0	180794708.0	C	T	ENSMUST00000055990.8:c.490G>A	E164K	180794708.0	180794708.0	C	T	ENSMUST00000055990.8:c.490G>A	E164K	CLINVAR-H2179158	CLINVAR-H2179158-M01-V01	CLINVAR	1285456.0	False	False	False	False	False	329
EEF1A2	ENSG00000101210.6	ENST00000217182.3	chr20	7	-	True	62126290	62126290	G	A	ENST00000217182.3:c.489C>T	S163delinsS	Silent	E_3	SNP	True	0	Class 0: This mutation can be originally modeled.	162aa	167aa	Eef1a2	ENSMUSG00000016349.11	ENSMUST00000055990.8	chr2	7	-	SNP	Silent	E_3	180794709.0	180794709.0	G	A	ENSMUST00000055990.8:c.489C>T	S163delinsS	180794709.0	180794709.0	G	A	ENSMUST00000055990.8:c.489C>T	S163delinsS	CLINVAR-H2179159	CLINVAR-H2179159-M01-V01	CLINVAR	1019022.0	False	False	False	False	False	329
EEF1A2	ENSG00000101210.6	ENST00000217182.3	chr20	7	-	True	62126290	62126290	G	C	ENST00000217182.3:c.489C>G	S163R	Missense	E_3	SNP	True	0	Class 0: This mutation can be originally modeled.	162aa	167aa	Eef1a2	ENSMUSG00000016349.11	ENSMUST00000055990.8	chr2	7	-	SNP	Missense	E_3	180794709.0	180794709.0	G	C	ENSMUST00000055990.8:c.489C>G	S163R	180794709.0	180794709.0	G	C	ENSMUST00000055990.8:c.489C>G	S163R	CLINVAR-H2179160	CLINVAR-H2179160-M01-V01	CLINVAR	1711936.0	False	False	False	False	False	329
EEF1A2	ENSG00000101210.6	ENST00000217182.3	chr20	7	-	True	62126292	62126292	T	C	ENST00000217182.3:c.487A>G	S163G	Missense	E_3	SNP	True	0	Class 0: This mutation can be originally modeled.	162aa	167aa	Eef1a2	ENSMUSG00000016349.11	ENSMUST00000055990.8	chr2	7	-	SNP	Missense	E_3	180794711.0	180794711.0	T	C	ENSMUST00000055990.8:c.487A>G	S163G	180794711.0	180794711.0	T	C	ENSMUST00000055990.8:c.487A>G	S163G	CLINVAR-H2179161	CLINVAR-H2179161-M01-V01	CLINVAR	848460.0	False	False	False	False	False	329
EEF1A2	ENSG00000101210.6	ENST00000217182.3	chr20	7	-	True	62126299	62126299	C	T	ENST00000217182.3:c.480G>A	P160delinsP	Silent	E_3	SNP	True	0	Class 0: This mutation can be originally modeled.	159aa	170aa	Eef1a2	ENSMUSG00000016349.11	ENSMUST00000055990.8	chr2	7	-	SNP	Silent	E_3	180794718.0	180794718.0	T	T	ENSMUST00000055990.8:c.480A>A	P160delinsP	180794718.0	180794718.0	T	T	ENSMUST00000055990.8:c.480A>A	P160delinsP	CLINVAR-H2179163	CLINVAR-H2179163-M01-V01	CLINVAR	380779.0	False	False	False	False	False	329
EEF1A2	ENSG00000101210.6	ENST00000217182.3	chr20	7	-	True	62126302	62126302	C	T	ENST00000217182.3:c.477G>A	E159delinsE	Silent	E_3	SNP	True	0	Class 0: This mutation can be originally modeled.	158aa	171aa	Eef1a2	ENSMUSG00000016349.11	ENSMUST00000055990.8	chr2	7	-	SNP	Silent	E_3	180794721.0	180794721.0	T	T	ENSMUST00000055990.8:c.477A>A	E159delinsE	180794721.0	180794721.0	T	T	ENSMUST00000055990.8:c.477A>A	E159delinsE	CLINVAR-H2179164	CLINVAR-H2179164-M01-V01	CLINVAR	389704.0	False	False	False	False	False	329
EEF1A2	ENSG00000101210.6	ENST00000217182.3	chr20	7	-	True	62126308	62126308	G	C	ENST00000217182.3:c.471C>G	S157delinsS	Silent	E_3	SNP	True	0	Class 0: This mutation can be originally modeled.	156aa	173aa	Eef1a2	ENSMUSG00000016349.11	ENSMUST00000055990.8	chr2	7	-	SNP	Silent	E_3	180794727.0	180794727.0	G	C	ENSMUST00000055990.8:c.471C>G	S157delinsS	180794727.0	180794727.0	G	C	ENSMUST00000055990.8:c.471C>G	S157delinsS	CLINVAR-H2179165	CLINVAR-H2179165-M01-V01	CLINVAR	668277.0	False	False	False	False	False	329
EEF1A2	ENSG00000101210.6	ENST00000217182.3	chr20	7	-	True	62126314	62126314	C	T	ENST00000217182.3:c.465G>A	M155I	Missense	E_3	SNP	True	0	Class 0: This mutation can be originally modeled.	154aa	175aa	Eef1a2	ENSMUSG00000016349.11	ENSMUST00000055990.8	chr2	7	-	SNP	Missense	E_3	180794733.0	180794733.0	C	T	ENSMUST00000055990.8:c.465G>A	M155I	180794733.0	180794733.0	C	T	ENSMUST00000055990.8:c.465G>A	M155I	CLINVAR-H2179166	CLINVAR-H2179166-M01-V01	CLINVAR	982593.0	False	False	False	False	False	329
EEF1A2	ENSG00000101210.6	ENST00000217182.3	chr20	7	-	True	62126320	62126320	G	A	ENST00000217182.3:c.459C>T	N153delinsN	Silent	E_3	SNP	True	0	Class 0: This mutation can be originally modeled.	152aa	177aa	Eef1a2	ENSMUSG00000016349.11	ENSMUST00000055990.8	chr2	7	-	SNP	Silent	E_3	180794739.0	180794739.0	G	A	ENSMUST00000055990.8:c.459C>T	N153delinsN	180794739.0	180794739.0	G	A	ENSMUST00000055990.8:c.459C>T	N153delinsN	CLINVAR-H2179167	CLINVAR-H2179167-M01-V01	CLINVAR	1093828.0	False	False	False	False	False	329
EEF1A2	ENSG00000101210.6	ENST00000217182.3	chr20	7	-	True	62126326	62126326	G	A	ENST00000217182.3:c.453C>T	G151delinsG	Silent	E_3	SNP	True	0	Class 0: This mutation can be originally modeled.	150aa	179aa	Eef1a2	ENSMUSG00000016349.11	ENSMUST00000055990.8	chr2	7	-	SNP	Silent	E_3	180794745.0	180794745.0	A	A	ENSMUST00000055990.8:c.453T>T	G151delinsG	180794745.0	180794745.0	A	A	ENSMUST00000055990.8:c.453T>T	G151delinsG	CLINVAR-H2179168	CLINVAR-H2179168-M01-V01	CLINVAR	1510997.0	False	False	False	False	False	329
EEF1A2	ENSG00000101210.6	ENST00000217182.3	chr20	7	-	True	62126327	62126327	C	T	ENST00000217182.3:c.452G>A	G151D	Missense	E_3	SNP	True	0	Class 0: This mutation can be originally modeled.	150aa	179aa	Eef1a2	ENSMUSG00000016349.11	ENSMUST00000055990.8	chr2	7	-	SNP	Missense	E_3	180794746.0	180794746.0	C	T	ENSMUST00000055990.8:c.452G>A	G151D	180794746.0	180794746.0	C	T	ENSMUST00000055990.8:c.452G>A	G151D	CLINVAR-H2179169	CLINVAR-H2179169-M01-V01	CLINVAR	939782.0	False	False	False	False	False	329
EEF1A2	ENSG00000101210.6	ENST00000217182.3	chr20	7	-	True	62126332	62126332	G	A	ENST00000217182.3:c.447C>T	I149delinsI	Silent	E_3	SNP	True	0	Class 0: This mutation can be originally modeled.	148aa	181aa	Eef1a2	ENSMUSG00000016349.11	ENSMUST00000055990.8	chr2	7	-	SNP	Silent	E_3	180794751.0	180794751.0	A	A	ENSMUST00000055990.8:c.447T>T	I149delinsI	180794751.0	180794751.0	A	A	ENSMUST00000055990.8:c.447T>T	I149delinsI	CLINVAR-H2179170	CLINVAR-H2179170-M01-V01	CLINVAR	476035.0	False	False	False	False	False	329
EEF1A2	ENSG00000101210.6	ENST00000217182.3	chr20	7	-	True	62126335	62126335	G	A	ENST00000217182.3:c.444C>T	L148delinsL	Silent	E_3	SNP	True	0	Class 0: This mutation can be originally modeled.	147aa	182aa	Eef1a2	ENSMUSG00000016349.11	ENSMUST00000055990.8	chr2	7	-	SNP	Silent	E_3	180794754.0	180794754.0	G	A	ENSMUST00000055990.8:c.444C>T	L148delinsL	180794754.0	180794754.0	G	A	ENSMUST00000055990.8:c.444C>T	L148delinsL	CLINVAR-H2179171	CLINVAR-H2179171-M01-V01	CLINVAR	2073532.0	False	False	False	False	False	329
EEF1A2	ENSG00000101210.6	ENST00000217182.3	chr20	7	-	True	62126337	62126337	G	T	ENST00000217182.3:c.442C>A	L148I	Missense	E_3	SNP	True	0	Class 0: This mutation can be originally modeled.	147aa	182aa	Eef1a2	ENSMUSG00000016349.11	ENSMUST00000055990.8	chr2	7	-	SNP	Missense	E_3	180794756.0	180794756.0	G	T	ENSMUST00000055990.8:c.442C>A	L148I	180794756.0	180794756.0	G	T	ENSMUST00000055990.8:c.442C>A	L148I	CLINVAR-H2179172	CLINVAR-H2179172-M01-V01	CLINVAR	2585500.0	False	False	False	False	False	329
EEF1A2	ENSG00000101210.6	ENST00000217182.3	chr20	7	-	True	62126348	62126348	C	G	ENST00000217182.3:c.431G>C	G144A	Missense	E_3	SNP	True	0	Class 0: This mutation can be originally modeled.	143aa	186aa	Eef1a2	ENSMUSG00000016349.11	ENSMUST00000055990.8	chr2	7	-	SNP	Missense	E_3	180794767.0	180794767.0	C	G	ENSMUST00000055990.8:c.431G>C	G144A	180794767.0	180794767.0	C	G	ENSMUST00000055990.8:c.431G>C	G144A	CLINVAR-H2179173	CLINVAR-H2179173-M01-V01	CLINVAR	2663394.0	False	False	False	False	False	329
EEF1A2	ENSG00000101210.6	ENST00000217182.3	chr20	7	-	True	62126353	62126353	C	T	ENST00000217182.3:c.426G>A	T142delinsT	Silent	E_3	SNP	True	0	Class 0: This mutation can be originally modeled.	141aa	188aa	Eef1a2	ENSMUSG00000016349.11	ENSMUST00000055990.8	chr2	7	-	SNP	Silent	E_3	180794772.0	180794772.0	A	T	ENSMUST00000055990.8:c.426T>A	T142delinsT	180794772.0	180794772.0	A	T	ENSMUST00000055990.8:c.426T>A	T142delinsT	CLINVAR-H2179174	CLINVAR-H2179174-M01-V01	CLINVAR	1158877.0	False	False	False	False	False	329
EEF1A2	ENSG00000101210.6	ENST00000217182.3	chr20	7	-	True	62126355	62126355	T	C	ENST00000217182.3:c.424A>G	T142A	Missense	E_3	SNP	True	0	Class 0: This mutation can be originally modeled.	141aa	188aa	Eef1a2	ENSMUSG00000016349.11	ENSMUST00000055990.8	chr2	7	-	SNP	Missense	E_3	180794774.0	180794774.0	T	C	ENSMUST00000055990.8:c.424A>G	T142A	180794774.0	180794774.0	T	C	ENSMUST00000055990.8:c.424A>G	T142A	CLINVAR-H2179176	CLINVAR-H2179176-M01-V01	CLINVAR	588898.0	False	False	False	False	False	329
EEF1A2	ENSG00000101210.6	ENST00000217182.3	chr20	7	-	True	62126376	62126376	C	G	ENST00000217182.3:c.403G>C	E135Q	Missense	E_3	SNP	True	0	Class 0: This mutation can be originally modeled.	134aa	195aa	Eef1a2	ENSMUSG00000016349.11	ENSMUST00000055990.8	chr2	7	-	SNP	Missense	E_3	180794795.0	180794795.0	C	G	ENSMUST00000055990.8:c.403G>C	E135Q	180794795.0	180794795.0	C	G	ENSMUST00000055990.8:c.403G>C	E135Q	CLINVAR-H2179178	CLINVAR-H2179178-M01-V01	CLINVAR	1363421.0	False	False	False	False	False	329
EEF1A2	ENSG00000101210.6	ENST00000217182.3	chr20	7	-	True	62126379	62126379	G	A	ENST00000217182.3:c.400C>T	R134W	Missense	E_3	SNP	True	0	Class 0: This mutation can be originally modeled.	133aa	196aa	Eef1a2	ENSMUSG00000016349.11	ENSMUST00000055990.8	chr2	7	-	SNP	Missense	E_3	180794798.0	180794798.0	G	A	ENSMUST00000055990.8:c.400C>T	R134W	180794798.0	180794798.0	G	A	ENSMUST00000055990.8:c.400C>T	R134W	CLINVAR-H2179179	CLINVAR-H2179179-M01-V01	CLINVAR	956154.0	False	False	False	False	False	329
EEF1A2	ENSG00000101210.6	ENST00000217182.3	chr20	7	-	True	62126379	62126379	G	T	ENST00000217182.3:c.400C>A	R134delinsR	Silent	E_3	SNP	True	0	Class 0: This mutation can be originally modeled.	133aa	196aa	Eef1a2	ENSMUSG00000016349.11	ENSMUST00000055990.8	chr2	7	-	SNP	Silent	E_3	180794798.0	180794798.0	G	T	ENSMUST00000055990.8:c.400C>A	R134delinsR	180794798.0	180794798.0	G	T	ENSMUST00000055990.8:c.400C>A	R134delinsR	CLINVAR-H2179180	CLINVAR-H2179180-M01-V01	CLINVAR	2571145.0	False	False	False	False	False	329
EEF1A2	ENSG00000101210.6	ENST00000217182.3	chr20	7	-	True	62126380	62126380	C	T	ENST00000217182.3:c.399G>A	T133delinsT	Silent	E_3	SNP	True	0	Class 0: This mutation can be originally modeled.	132aa	197aa	Eef1a2	ENSMUSG00000016349.11	ENSMUST00000055990.8	chr2	7	-	SNP	Silent	E_3	180794799.0	180794799.0	G	T	ENSMUST00000055990.8:c.399C>A	T133delinsT	180794799.0	180794799.0	G	T	ENSMUST00000055990.8:c.399C>A	T133delinsT	CLINVAR-H2179181	CLINVAR-H2179181-M01-V01	CLINVAR	764421.0	False	False	False	False	False	329
EEF1A2	ENSG00000101210.6	ENST00000217182.3	chr20	7	-	True	62126388	62126388	C	T	ENST00000217182.3:c.391G>A	G131R	Missense	E_3	SNP	True	0	Class 0: This mutation can be originally modeled.	130aa	199aa	Eef1a2	ENSMUSG00000016349.11	ENSMUST00000055990.8	chr2	7	-	SNP	Missense	E_3	180794807.0	180794807.0	C	T	ENSMUST00000055990.8:c.391G>A	G131R	180794807.0	180794807.0	C	T	ENSMUST00000055990.8:c.391G>A	G131R	CLINVAR-H2179183	CLINVAR-H2179183-M01-V01	CLINVAR	2074793.0	False	False	False	False	False	329
EEF1A2	ENSG00000101210.6	ENST00000217182.3	chr20	7	-	True	62126389	62126389	A	G	ENST00000217182.3:c.390T>C	N130delinsN	Silent	E_3	SNP	True	0	Class 0: This mutation can be originally modeled.	129aa	200aa	Eef1a2	ENSMUSG00000016349.11	ENSMUST00000055990.8	chr2	7	-	SNP	Silent	E_3	180794808.0	180794808.0	G	G	ENSMUST00000055990.8:c.390C>C	N130delinsN	180794808.0	180794808.0	G	G	ENSMUST00000055990.8:c.390C>C	N130delinsN	CLINVAR-H2179184	CLINVAR-H2179184-M01-V01	CLINVAR	1633362.0	False	False	False	False	False	329
EEF1A2	ENSG00000101210.6	ENST00000217182.3	chr20	7	-	True	62126392	62126392	C	T	ENST00000217182.3:c.387G>A	K129delinsK	Silent	E_3	SNP	True	0	Class 0: This mutation can be originally modeled.	128aa	201aa	Eef1a2	ENSMUSG00000016349.11	ENSMUST00000055990.8	chr2	7	-	SNP	Silent	E_3	180794811.0	180794811.0	C	T	ENSMUST00000055990.8:c.387G>A	K129delinsK	180794811.0	180794811.0	C	T	ENSMUST00000055990.8:c.387G>A	K129delinsK	CLINVAR-H2179185	CLINVAR-H2179185-M01-V01	CLINVAR	1663623.0	False	False	False	False	False	329
EEF1A2	ENSG00000101210.6	ENST00000217182.3	chr20	7	-	True	62126395	62126395	G	A	ENST00000217182.3:c.384C>T	S128delinsS	Silent	E_3	SNP	True	0	Class 0: This mutation can be originally modeled.	127aa	202aa	Eef1a2	ENSMUSG00000016349.11	ENSMUST00000055990.8	chr2	7	-	SNP	Silent	E_3	180794814.0	180794814.0	G	A	ENSMUST00000055990.8:c.384C>T	S128delinsS	180794814.0	180794814.0	G	A	ENSMUST00000055990.8:c.384C>T	S128delinsS	CLINVAR-H2179186	CLINVAR-H2179186-M01-V01	CLINVAR	2151831.0	False	False	False	False	False	329
EEF1A2	ENSG00000101210.6	ENST00000217182.3	chr20	7	-	True	62126401	62126401	G	A	ENST00000217182.3:c.378C>T	G126delinsG	Silent	E_3	SNP	True	0	Class 0: This mutation can be originally modeled.	125aa	204aa	Eef1a2	ENSMUSG00000016349.11	ENSMUST00000055990.8	chr2	7	-	SNP	Silent	E_3	180794820.0	180794820.0	G	A	ENSMUST00000055990.8:c.378C>T	G126delinsG	180794820.0	180794820.0	G	A	ENSMUST00000055990.8:c.378C>T	G126delinsG	CLINVAR-H2179187	CLINVAR-H2179187-M01-V01	CLINVAR	1734924.0	False	False	False	False	False	329
EEF1A2	ENSG00000101210.6	ENST00000217182.3	chr20	7	-	True	62126403	62126403	C	G	ENST00000217182.3:c.376G>C	G126R	Missense	E_3	SNP	True	0	Class 0: This mutation can be originally modeled.	125aa	204aa	Eef1a2	ENSMUSG00000016349.11	ENSMUST00000055990.8	chr2	7	-	SNP	Missense	E_3	180794822.0	180794822.0	C	G	ENSMUST00000055990.8:c.376G>C	G126R	180794822.0	180794822.0	C	G	ENSMUST00000055990.8:c.376G>C	G126R	CLINVAR-H2179188	CLINVAR-H2179188-M01-V01	CLINVAR	1176121.0	False	False	False	False	False	329
EEF1A2	ENSG00000101210.6	ENST00000217182.3	chr20	7	-	True	62126404	62126404	C	T	ENST00000217182.3:c.375G>A	A125delinsA	Silent	E_3	SNP	True	0	Class 0: This mutation can be originally modeled.	124aa	205aa	Eef1a2	ENSMUSG00000016349.11	ENSMUST00000055990.8	chr2	7	-	SNP	Silent	E_3	180794823.0	180794823.0	C	T	ENSMUST00000055990.8:c.375G>A	A125delinsA	180794823.0	180794823.0	C	T	ENSMUST00000055990.8:c.375G>A	A125delinsA	CLINVAR-H2179189	CLINVAR-H2179189-M01-V01	CLINVAR	386890.0	False	False	False	False	False	329
EEF1A2	ENSG00000101210.6	ENST00000217182.3	chr20	7	-	True	62126405	62126405	G	T	ENST00000217182.3:c.374C>A	A125E	Missense	E_3	SNP	True	0	Class 0: This mutation can be originally modeled.	124aa	205aa	Eef1a2	ENSMUSG00000016349.11	ENSMUST00000055990.8	chr2	7	-	SNP	Missense	E_3	180794824.0	180794824.0	G	T	ENSMUST00000055990.8:c.374C>A	A125E	180794824.0	180794824.0	G	T	ENSMUST00000055990.8:c.374C>A	A125E	CLINVAR-H2179190	CLINVAR-H2179190-M01-V01	CLINVAR	373747.0	False	False	False	False	False	329
EEF1A2	ENSG00000101210.6	ENST00000217182.3	chr20	7	-	True	62126409	62126409	C	T	ENST00000217182.3:c.370G>A	E124K	Missense	E_3	SNP	True	0	Class 0: This mutation can be originally modeled.	123aa	206aa	Eef1a2	ENSMUSG00000016349.11	ENSMUST00000055990.8	chr2	7	-	SNP	Missense	E_3	180794828.0	180794828.0	C	T	ENSMUST00000055990.8:c.370G>A	E124K	180794828.0	180794828.0	C	T	ENSMUST00000055990.8:c.370G>A	E124K	CLINVAR-H2179191	CLINVAR-H2179191-M01-V01	CLINVAR	280924.0	False	False	False	False	False	329
EEF1A2	ENSG00000101210.6	ENST00000217182.3	chr20	7	-	True	62126410	62126410	G	A	ENST00000217182.3:c.369C>T	F123delinsF	Silent	E_3	SNP	True	0	Class 0: This mutation can be originally modeled.	122aa	207aa	Eef1a2	ENSMUSG00000016349.11	ENSMUST00000055990.8	chr2	7	-	SNP	Silent	E_3	180794829.0	180794829.0	A	A	ENSMUST00000055990.8:c.369T>T	F123delinsF	180794829.0	180794829.0	A	A	ENSMUST00000055990.8:c.369T>T	F123delinsF	CLINVAR-H2179192	CLINVAR-H2179192-M01-V01	CLINVAR	1080871.0	False	False	False	False	False	329
EEF1A2	ENSG00000101210.6	ENST00000217182.3	chr20	7	-	True	62126410	62126410	G	T	ENST00000217182.3:c.369C>A	F123L	Missense	E_3	SNP	True	0	Class 0: This mutation can be originally modeled.	122aa	207aa	Eef1a2	ENSMUSG00000016349.11	ENSMUST00000055990.8	chr2	7	-	SNP	Missense	E_3	180794829.0	180794829.0	A	T	ENSMUST00000055990.8:c.369T>A	F123L	180794829.0	180794829.0	A	T	ENSMUST00000055990.8:c.369T>A	F123L	CLINVAR-H2179193	CLINVAR-H2179193-M01-V01	CLINVAR	2001900.0	False	False	False	False	False	329
EEF1A2	ENSG00000101210.6	ENST00000217182.3	chr20	7	-	True	62126411	62126411	A	C	ENST00000217182.3:c.368T>G	F123C	Missense	E_3	SNP	True	0	Class 0: This mutation can be originally modeled.	122aa	207aa	Eef1a2	ENSMUSG00000016349.11	ENSMUST00000055990.8	chr2	7	-	SNP	Missense	E_3	180794830.0	180794830.0	A	C	ENSMUST00000055990.8:c.368T>G	F123C	180794830.0	180794830.0	A	C	ENSMUST00000055990.8:c.368T>G	F123C	CLINVAR-H2179194	CLINVAR-H2179194-M01-V01	CLINVAR	2572745.0	False	False	False	False	False	329
EEF1A2	ENSG00000101210.6	ENST00000217182.3	chr20	7	-	True	62126415	62126415	C	T	ENST00000217182.3:c.364G>A	E122K	Missense	E_3	SNP	True	0	Class 0: This mutation can be originally modeled.	121aa	208aa	Eef1a2	ENSMUSG00000016349.11	ENSMUST00000055990.8	chr2	7	-	SNP	Missense	E_3	180794834.0	180794834.0	C	T	ENSMUST00000055990.8:c.364G>A	E122K	180794834.0	180794834.0	C	T	ENSMUST00000055990.8:c.364G>A	E122K	CLINVAR-H2179195	CLINVAR-H2179195-M01-V01	CLINVAR	192252.0	False	False	False	False	False	329
