## Supplementary material for "Computational modeling of human genetic variants in mice": H2M_Database_v1.csv (part 499 of 1838)

gene_name_h	gene_id_h	tx_id_h	chr_h	exon_num_h	strand_h	match	start_h	end_h	ref_seq_h	alt_seq_h	HGVSc_h	HGVSp_h	classification_h	exon_h	type_h	status	class	statement	flank_size_left	flank_size_right	gene_name_m	gene_id_m	tx_id_m	chr_m	exon_num_m	strand_m	type_m	classification_m	exon_m	start_m_ori	end_m_ori	ref_seq_m_ori	alt_seq_m_ori	HGVSc_m_ori	HGVSp_m_ori	start_m	end_m	ref_seq_m	alt_seq_m	HGVSc_m	HGVSp_m	ID_human	ID_mouse	Database	ID_db	pe_human	pe_mouse	be_human	be_mouse	expanded	flank_size
EEF1A2	ENSG00000101210.6	ENST00000217182.3	chr20	7	-	True	62126416	62126416	G	A	ENST00000217182.3:c.363C>T	G121delinsG	Silent	E_3	SNP	True	0	Class 0: This mutation can be originally modeled.	120aa	209aa	Eef1a2	ENSMUSG00000016349.11	ENSMUST00000055990.8	chr2	7	-	SNP	Silent	E_3	180794835.0	180794835.0	G	A	ENSMUST00000055990.8:c.363C>T	G121delinsG	180794835.0	180794835.0	G	A	ENSMUST00000055990.8:c.363C>T	G121delinsG	CLINVAR-H2179196	CLINVAR-H2179196-M01-V01	CLINVAR	648795.0	False	False	False	False	False	329
EEF1A2	ENSG00000101210.6	ENST00000217182.3	chr20	7	-	True	62126421	62126421	C	T	ENST00000217182.3:c.358G>A	V120M	Missense	E_3	SNP	True	0	Class 0: This mutation can be originally modeled.	119aa	210aa	Eef1a2	ENSMUSG00000016349.11	ENSMUST00000055990.8	chr2	7	-	SNP	Missense	E_3	180794840.0	180794840.0	C	T	ENSMUST00000055990.8:c.358G>A	V120M	180794840.0	180794840.0	C	T	ENSMUST00000055990.8:c.358G>A	V120M	CLINVAR-H2179197	CLINVAR-H2179197-M01-V01	CLINVAR	2441179.0	False	False	False	False	False	329
EEF1A2	ENSG00000101210.6	ENST00000217182.3	chr20	7	-	True	62126422	62126422	G	A	ENST00000217182.3:c.357C>T	G119delinsG	Silent	E_3	SNP	True	0	Class 0: This mutation can be originally modeled.	118aa	211aa	Eef1a2	ENSMUSG00000016349.11	ENSMUST00000055990.8	chr2	7	-	SNP	Silent	E_3	180794841.0	180794841.0	A	A	ENSMUST00000055990.8:c.357T>T	G119delinsG	180794841.0	180794841.0	A	A	ENSMUST00000055990.8:c.357T>T	G119delinsG	CLINVAR-H2179198	CLINVAR-H2179198-M01-V01	CLINVAR	386456.0	False	False	False	False	False	329
EEF1A2	ENSG00000101210.6	ENST00000217182.3	chr20	7	-	True	62126423	62126423	C	T	ENST00000217182.3:c.356G>A	G119D	Missense	E_3	SNP	True	0	Class 0: This mutation can be originally modeled.	118aa	211aa	Eef1a2	ENSMUSG00000016349.11	ENSMUST00000055990.8	chr2	7	-	SNP	Missense	E_3	180794842.0	180794842.0	C	T	ENSMUST00000055990.8:c.356G>A	G119D	180794842.0	180794842.0	C	T	ENSMUST00000055990.8:c.356G>A	G119D	CLINVAR-H2179199	CLINVAR-H2179199-M01-V01	CLINVAR	1509982.0	False	False	False	False	False	329
EEF1A2	ENSG00000101210.6	ENST00000217182.3	chr20	7	-	True	62126425	62126425	C	T	ENST00000217182.3:c.354G>A	A118delinsA	Silent	E_3	SNP	True	0	Class 0: This mutation can be originally modeled.	117aa	212aa	Eef1a2	ENSMUSG00000016349.11	ENSMUST00000055990.8	chr2	7	-	SNP	Silent	E_3	180794844.0	180794844.0	G	T	ENSMUST00000055990.8:c.354C>A	A118delinsA	180794844.0	180794844.0	G	T	ENSMUST00000055990.8:c.354C>A	A118delinsA	CLINVAR-H2179200	CLINVAR-H2179200-M01-V01	CLINVAR	518122.0	False	False	False	False	False	329
EEF1A2	ENSG00000101210.6	ENST00000217182.3	chr20	7	-	True	62126426	62126426	G	A	ENST00000217182.3:c.353C>T	A118V	Missense	E_3	SNP	True	0	Class 0: This mutation can be originally modeled.	117aa	212aa	Eef1a2	ENSMUSG00000016349.11	ENSMUST00000055990.8	chr2	7	-	SNP	Missense	E_3	180794845.0	180794845.0	G	A	ENSMUST00000055990.8:c.353C>T	A118V	180794845.0	180794845.0	G	A	ENSMUST00000055990.8:c.353C>T	A118V	CLINVAR-H2179201	CLINVAR-H2179201-M01-V01	CLINVAR	2163289.0	False	False	False	False	False	329
EEF1A2	ENSG00000101210.6	ENST00000217182.3	chr20	7	-	True	62126428	62126428	C	T	ENST00000217182.3:c.351G>A	A117delinsA	Silent	E_3	SNP	True	0	Class 0: This mutation can be originally modeled.	116aa	213aa	Eef1a2	ENSMUSG00000016349.11	ENSMUST00000055990.8	chr2	7	-	SNP	Silent	E_3	180794847.0	180794847.0	T	T	ENSMUST00000055990.8:c.351A>A	A117delinsA	180794847.0	180794847.0	T	T	ENSMUST00000055990.8:c.351A>A	A117delinsA	CLINVAR-H2179202	CLINVAR-H2179202-M01-V01	CLINVAR	581850.0	False	False	False	False	False	329
EEF1A2	ENSG00000101210.6	ENST00000217182.3	chr20	7	-	True	62126429	62126429	G	A	ENST00000217182.3:c.350C>T	A117V	Missense	E_3	SNP	True	0	Class 0: This mutation can be originally modeled.	116aa	213aa	Eef1a2	ENSMUSG00000016349.11	ENSMUST00000055990.8	chr2	7	-	SNP	Missense	E_3	180794848.0	180794848.0	G	A	ENSMUST00000055990.8:c.350C>T	A117V	180794848.0	180794848.0	G	A	ENSMUST00000055990.8:c.350C>T	A117V	CLINVAR-H2179203	CLINVAR-H2179203-M01-V01	CLINVAR	589865.0	False	False	False	False	False	329
EEF1A2	ENSG00000101210.6	ENST00000217182.3	chr20	7	-	True	62126431	62126431	C	T	ENST00000217182.3:c.348G>A	V116delinsV	Silent	E_3	SNP	True	0	Class 0: This mutation can be originally modeled.	115aa	214aa	Eef1a2	ENSMUSG00000016349.11	ENSMUST00000055990.8	chr2	7	-	SNP	Silent	E_3	180794850.0	180794850.0	C	T	ENSMUST00000055990.8:c.348G>A	V116delinsV	180794850.0	180794850.0	C	T	ENSMUST00000055990.8:c.348G>A	V116delinsV	CLINVAR-H2179204	CLINVAR-H2179204-M01-V01	CLINVAR	2652542.0	False	False	False	False	False	329
EEF1A2	ENSG00000101210.6	ENST00000217182.3	chr20	7	-	True	62126434	62126434	G	A	ENST00000217182.3:c.345C>T	I115delinsI	Silent	E_3	SNP	True	0	Class 0: This mutation can be originally modeled.	114aa	215aa	Eef1a2	ENSMUSG00000016349.11	ENSMUST00000055990.8	chr2	7	-	SNP	Silent	E_3	180794853.0	180794853.0	G	A	ENSMUST00000055990.8:c.345C>T	I115delinsI	180794853.0	180794853.0	G	A	ENSMUST00000055990.8:c.345C>T	I115delinsI	CLINVAR-H2179205	CLINVAR-H2179205-M01-V01	CLINVAR	1093698.0	False	False	False	False	False	329
EEF1A2	ENSG00000101210.6	ENST00000217182.3	chr20	7	-	True	62126437	62126437	C	G	ENST00000217182.3:c.342G>C	L114delinsL	Silent	E_3	SNP	True	0	Class 0: This mutation can be originally modeled.	113aa	216aa	Eef1a2	ENSMUSG00000016349.11	ENSMUST00000055990.8	chr2	7	-	SNP	Silent	E_3	180794856.0	180794856.0	C	G	ENSMUST00000055990.8:c.342G>C	L114delinsL	180794856.0	180794856.0	C	G	ENSMUST00000055990.8:c.342G>C	L114delinsL	CLINVAR-H2179206	CLINVAR-H2179206-M01-V01	CLINVAR	388173.0	False	False	False	False	False	329
EEF1A2	ENSG00000101210.6	ENST00000217182.3	chr20	7	-	True	62126443	62126443	T	C	ENST00000217182.3:c.336A>G	A112delinsA	Silent	E_3	SNP	True	0	Class 0: This mutation can be originally modeled.	111aa	218aa	Eef1a2	ENSMUSG00000016349.11	ENSMUST00000055990.8	chr2	7	-	SNP	Silent	E_3	180794862.0	180794862.0	T	C	ENSMUST00000055990.8:c.336A>G	A112delinsA	180794862.0	180794862.0	T	C	ENSMUST00000055990.8:c.336A>G	A112delinsA	CLINVAR-H2179207	CLINVAR-H2179207-M01-V01	CLINVAR	387011.0	False	False	False	False	False	329
EEF1A2	ENSG00000101210.6	ENST00000217182.3	chr20	7	-	True	62126444	62126444	G	A	ENST00000217182.3:c.335C>T	A112V	Missense	E_3	SNP	True	0	Class 0: This mutation can be originally modeled.	111aa	218aa	Eef1a2	ENSMUSG00000016349.11	ENSMUST00000055990.8	chr2	7	-	SNP	Missense	E_3	180794863.0	180794863.0	G	A	ENSMUST00000055990.8:c.335C>T	A112V	180794863.0	180794863.0	G	A	ENSMUST00000055990.8:c.335C>T	A112V	CLINVAR-H2179208	CLINVAR-H2179208-M01-V01	CLINVAR	2429848.0	False	False	False	False	False	329
EEF1A2	ENSG00000101210.6	ENST00000217182.3	chr20	7	-	True	62126445	62126445	C	T	ENST00000217182.3:c.334G>A	A112T	Missense	E_3	SNP	True	0	Class 0: This mutation can be originally modeled.	111aa	218aa	Eef1a2	ENSMUSG00000016349.11	ENSMUST00000055990.8	chr2	7	-	SNP	Missense	E_3	180794864.0	180794864.0	C	T	ENSMUST00000055990.8:c.334G>A	A112T	180794864.0	180794864.0	C	T	ENSMUST00000055990.8:c.334G>A	A112T	CLINVAR-H2179209	CLINVAR-H2179209-M01-V01	CLINVAR	1499482.0	False	False	False	False	False	329
EEF1A2	ENSG00000101210.6	ENST00000217182.3	chr20	7	-	True	62126447	62126447	C	T	ENST00000217182.3:c.332G>A	C111Y	Missense	E_3	SNP	True	0	Class 0: This mutation can be originally modeled.	110aa	219aa	Eef1a2	ENSMUSG00000016349.11	ENSMUST00000055990.8	chr2	7	-	SNP	Missense	E_3	180794866.0	180794866.0	C	T	ENSMUST00000055990.8:c.332G>A	C111Y	180794866.0	180794866.0	C	T	ENSMUST00000055990.8:c.332G>A	C111Y	CLINVAR-H2179210	CLINVAR-H2179210-M01-V01	CLINVAR	1661415.0	False	False	False	False	False	329
EEF1A2	ENSG00000101210.6	ENST00000217182.3	chr20	7	-	True	62127222	62127222	G	C	ENST00000217182.3:c.311C>G	T104R	Missense	E_2	SNP	True	0	Class 0: This mutation can be originally modeled.	103aa	226aa	Eef1a2	ENSMUSG00000016349.11	ENSMUST00000055990.8	chr2	7	-	SNP	Missense	E_2	180795457.0	180795457.0	G	C	ENSMUST00000055990.8:c.311C>G	T104R	180795457.0	180795457.0	G	C	ENSMUST00000055990.8:c.311C>G	T104R	CLINVAR-H2179229	CLINVAR-H2179229-M01-V01	CLINVAR	2664001.0	False	False	False	False	False	329
EEF1A2	ENSG00000101210.6	ENST00000217182.3	chr20	7	-	True	62127228	62127228	A	G	ENST00000217182.3:c.305T>C	M102T	Missense	E_2	SNP	True	0	Class 0: This mutation can be originally modeled.	101aa	228aa	Eef1a2	ENSMUSG00000016349.11	ENSMUST00000055990.8	chr2	7	-	SNP	Missense	E_2	180795463.0	180795463.0	A	G	ENSMUST00000055990.8:c.305T>C	M102T	180795463.0	180795463.0	A	G	ENSMUST00000055990.8:c.305T>C	M102T	CLINVAR-H2179230	CLINVAR-H2179230-M01-V01	CLINVAR	999107.0	False	False	False	False	False	329
EEF1A2	ENSG00000101210.6	ENST00000217182.3	chr20	7	-	True	62127240	62127240	A	C	ENST00000217182.3:c.293T>G	F98C	Missense	E_2	SNP	True	0	Class 0: This mutation can be originally modeled.	97aa	232aa	Eef1a2	ENSMUSG00000016349.11	ENSMUST00000055990.8	chr2	7	-	SNP	Missense	E_2	180795475.0	180795475.0	A	C	ENSMUST00000055990.8:c.293T>G	F98C	180795475.0	180795475.0	A	C	ENSMUST00000055990.8:c.293T>G	F98C	CLINVAR-H2179231	CLINVAR-H2179231-M01-V01	CLINVAR	830076.0	False	False	False	False	False	329
EEF1A2	ENSG00000101210.6	ENST00000217182.3	chr20	7	-	True	62127244	62127244	C	T	ENST00000217182.3:c.289G>A	D97N	Missense	E_2	SNP	True	0	Class 0: This mutation can be originally modeled.	96aa	233aa	Eef1a2	ENSMUSG00000016349.11	ENSMUST00000055990.8	chr2	7	-	SNP	Missense	E_2	180795479.0	180795479.0	C	T	ENSMUST00000055990.8:c.289G>A	D97N	180795479.0	180795479.0	C	T	ENSMUST00000055990.8:c.289G>A	D97N	CLINVAR-H2179233	CLINVAR-H2179233-M01-V01	CLINVAR	1470873.0	False	False	False	False	False	329
EEF1A2	ENSG00000101210.6	ENST00000217182.3	chr20	7	-	True	62127245	62127245	G	A	ENST00000217182.3:c.288C>T	R96delinsR	Silent	E_2	SNP	True	0	Class 0: This mutation can be originally modeled.	95aa	234aa	Eef1a2	ENSMUSG00000016349.11	ENSMUST00000055990.8	chr2	7	-	SNP	Silent	E_2	180795480.0	180795480.0	T	A	ENSMUST00000055990.8:c.288A>T	R96delinsR	180795480.0	180795480.0	T	A	ENSMUST00000055990.8:c.288A>T	R96delinsR	CLINVAR-H2179234	CLINVAR-H2179234-M01-V01	CLINVAR	843084.0	False	False	False	False	False	329
EEF1A2	ENSG00000101210.6	ENST00000217182.3	chr20	7	-	True	62127248	62127248	G	T	ENST00000217182.3:c.285C>A	H95Q	Missense	E_2	SNP	True	0	Class 0: This mutation can be originally modeled.	94aa	235aa	Eef1a2	ENSMUSG00000016349.11	ENSMUST00000055990.8	chr2	7	-	SNP	Missense	E_2	180795483.0	180795483.0	G	T	ENSMUST00000055990.8:c.285C>A	H95Q	180795483.0	180795483.0	G	T	ENSMUST00000055990.8:c.285C>A	H95Q	CLINVAR-H2179237	CLINVAR-H2179237-M01-V01	CLINVAR	984947.0	False	False	False	False	False	329
EEF1A2	ENSG00000101210.6	ENST00000217182.3	chr20	7	-	True	62127254	62127254	G	A	ENST00000217182.3:c.279C>T	P93delinsP	Silent	E_2	SNP	True	0	Class 0: This mutation can be originally modeled.	92aa	237aa	Eef1a2	ENSMUSG00000016349.11	ENSMUST00000055990.8	chr2	7	-	SNP	Silent	E_2	180795489.0	180795489.0	T	A	ENSMUST00000055990.8:c.279A>T	P93delinsP	180795489.0	180795489.0	T	A	ENSMUST00000055990.8:c.279A>T	P93delinsP	CLINVAR-H2179238	CLINVAR-H2179238-M01-V01	CLINVAR	384628.0	False	False	False	False	False	329
EEF1A2	ENSG00000101210.6	ENST00000217182.3	chr20	7	-	True	62127257	62127257	G	T	ENST00000217182.3:c.276C>A	A92delinsA	Silent	E_2	SNP	True	0	Class 0: This mutation can be originally modeled.	91aa	238aa	Eef1a2	ENSMUSG00000016349.11	ENSMUST00000055990.8	chr2	7	-	SNP	Silent	E_2	180795492.0	180795492.0	A	T	ENSMUST00000055990.8:c.276T>A	A92delinsA	180795492.0	180795492.0	A	T	ENSMUST00000055990.8:c.276T>A	A92delinsA	CLINVAR-H2179239	CLINVAR-H2179239-M01-V01	CLINVAR	709380.0	False	False	False	False	False	329
EEF1A2	ENSG00000101210.6	ENST00000217182.3	chr20	7	-	True	62127259	62127259	C	T	ENST00000217182.3:c.274G>A	A92T	Missense	E_2	SNP	True	0	Class 0: This mutation can be originally modeled.	91aa	238aa	Eef1a2	ENSMUSG00000016349.11	ENSMUST00000055990.8	chr2	7	-	SNP	Missense	E_2	180795494.0	180795494.0	C	T	ENSMUST00000055990.8:c.274G>A	A92T	180795494.0	180795494.0	C	T	ENSMUST00000055990.8:c.274G>A	A92T	CLINVAR-H2179240	CLINVAR-H2179240-M01-V01	CLINVAR	1018904.0	False	False	False	False	False	329
EEF1A2	ENSG00000101210.6	ENST00000217182.3	chr20	7	-	True	62127260	62127260	A	G	ENST00000217182.3:c.273T>C	D91delinsD	Silent	E_2	SNP	True	0	Class 0: This mutation can be originally modeled.	90aa	239aa	Eef1a2	ENSMUSG00000016349.11	ENSMUST00000055990.8	chr2	7	-	SNP	Silent	E_2	180795495.0	180795495.0	A	G	ENSMUST00000055990.8:c.273T>C	D91delinsD	180795495.0	180795495.0	A	G	ENSMUST00000055990.8:c.273T>C	D91delinsD	CLINVAR-H2179241	CLINVAR-H2179241-M01-V01	CLINVAR	542653.0	False	False	False	False	False	329
EEF1A2	ENSG00000101210.6	ENST00000217182.3	chr20	7	-	True	62127262	62127262	C	T	ENST00000217182.3:c.271G>A	D91N	Missense	E_2	SNP	True	0	Class 0: This mutation can be originally modeled.	90aa	239aa	Eef1a2	ENSMUSG00000016349.11	ENSMUST00000055990.8	chr2	7	-	SNP	Missense	E_2	180795497.0	180795497.0	C	T	ENSMUST00000055990.8:c.271G>A	D91N	180795497.0	180795497.0	C	T	ENSMUST00000055990.8:c.271G>A	D91N	CLINVAR-H2179242	CLINVAR-H2179242-M01-V01	CLINVAR	279803.0	False	False	False	False	False	329
EEF1A2	ENSG00000101210.6	ENST00000217182.3	chr20	7	-	True	62127263	62127263	G	A	ENST00000217182.3:c.270C>T	I90delinsI	Silent	E_2	SNP	True	0	Class 0: This mutation can be originally modeled.	89aa	240aa	Eef1a2	ENSMUSG00000016349.11	ENSMUST00000055990.8	chr2	7	-	SNP	Silent	E_2	180795498.0	180795498.0	G	A	ENSMUST00000055990.8:c.270C>T	I90delinsI	180795498.0	180795498.0	G	A	ENSMUST00000055990.8:c.270C>T	I90delinsI	CLINVAR-H2179243	CLINVAR-H2179243-M01-V01	CLINVAR	2441178.0	False	False	False	False	False	329
EEF1A2	ENSG00000101210.6	ENST00000217182.3	chr20	7	-	True	62127278	62127278	G	C	ENST00000217182.3:c.255C>G	Y85*	Nonsense	E_2	SNP	True	0	Class 0: This mutation can be originally modeled.	84aa	245aa	Eef1a2	ENSMUSG00000016349.11	ENSMUST00000055990.8	chr2	7	-	SNP	Nonsense	E_2	180795513.0	180795513.0	G	C	ENSMUST00000055990.8:c.255C>G	Y85*	180795513.0	180795513.0	G	C	ENSMUST00000055990.8:c.255C>G	Y85*	CLINVAR-H2179244	CLINVAR-H2179244-M01-V01	CLINVAR	488944.0	False	False	False	False	False	329
EEF1A2	ENSG00000101210.6	ENST00000217182.3	chr20	7	-	True	62127293	62127293	G	A	ENST00000217182.3:c.240C>T	F80delinsF	Silent	E_2	SNP	True	0	Class 0: This mutation can be originally modeled.	79aa	250aa	Eef1a2	ENSMUSG00000016349.11	ENSMUST00000055990.8	chr2	7	-	SNP	Silent	E_2	180795528.0	180795528.0	A	A	ENSMUST00000055990.8:c.240T>T	F80delinsF	180795528.0	180795528.0	A	A	ENSMUST00000055990.8:c.240T>T	F80delinsF	CLINVAR-H2179245	CLINVAR-H2179245-M01-V01	CLINVAR	809274.0	False	False	False	False	False	329
EEF1A2	ENSG00000101210.6	ENST00000217182.3	chr20	7	-	True	62127296	62127296	C	T	ENST00000217182.3:c.237G>A	K79delinsK	Silent	E_2	SNP	True	0	Class 0: This mutation can be originally modeled.	78aa	251aa	Eef1a2	ENSMUSG00000016349.11	ENSMUST00000055990.8	chr2	7	-	SNP	Silent	E_2	180795531.0	180795531.0	C	T	ENSMUST00000055990.8:c.237G>A	K79delinsK	180795531.0	180795531.0	C	T	ENSMUST00000055990.8:c.237G>A	K79delinsK	CLINVAR-H2179246	CLINVAR-H2179246-M01-V01	CLINVAR	383878.0	False	False	False	False	False	329
EEF1A2	ENSG00000101210.6	ENST00000217182.3	chr20	7	-	True	62127302	62127302	G	C	ENST00000217182.3:c.231C>G	L77delinsL	Silent	E_2	SNP	True	0	Class 0: This mutation can be originally modeled.	76aa	253aa	Eef1a2	ENSMUSG00000016349.11	ENSMUST00000055990.8	chr2	7	-	SNP	Silent	E_2	180795537.0	180795537.0	G	C	ENSMUST00000055990.8:c.231C>G	L77delinsL	180795537.0	180795537.0	G	C	ENSMUST00000055990.8:c.231C>G	L77delinsL	CLINVAR-H2179247	CLINVAR-H2179247-M01-V01	CLINVAR	1176122.0	False	False	False	False	False	329
EEF1A2	ENSG00000101210.6	ENST00000217182.3	chr20	7	-	True	62127305	62127305	G	T	ENST00000217182.3:c.228C>A	S76delinsS	Silent	E_2	SNP	True	0	Class 0: This mutation can be originally modeled.	75aa	254aa	Eef1a2	ENSMUSG00000016349.11	ENSMUST00000055990.8	chr2	7	-	SNP	Silent	E_2	180795540.0	180795540.0	G	T	ENSMUST00000055990.8:c.228C>A	S76delinsS	180795540.0	180795540.0	G	T	ENSMUST00000055990.8:c.228C>A	S76delinsS	CLINVAR-H2179248	CLINVAR-H2179248-M01-V01	CLINVAR	1595633.0	False	False	False	False	False	329
EEF1A2	ENSG00000101210.6	ENST00000217182.3	chr20	7	-	True	62127311	62127311	G	A	ENST00000217182.3:c.222C>T	D74delinsD	Silent	E_2	SNP	True	0	Class 0: This mutation can be originally modeled.	73aa	256aa	Eef1a2	ENSMUSG00000016349.11	ENSMUST00000055990.8	chr2	7	-	SNP	Silent	E_2	180795546.0	180795546.0	G	A	ENSMUST00000055990.8:c.222C>T	D74delinsD	180795546.0	180795546.0	G	A	ENSMUST00000055990.8:c.222C>T	D74delinsD	CLINVAR-H2179249	CLINVAR-H2179249-M01-V01	CLINVAR	2028219.0	False	False	False	False	False	329
EEF1A2	ENSG00000101210.6	ENST00000217182.3	chr20	7	-	True	62127314	62127314	G	A	ENST00000217182.3:c.219C>T	I73delinsI	Silent	E_2	SNP	True	0	Class 0: This mutation can be originally modeled.	72aa	257aa	Eef1a2	ENSMUSG00000016349.11	ENSMUST00000055990.8	chr2	7	-	SNP	Silent	E_2	180795549.0	180795549.0	G	A	ENSMUST00000055990.8:c.219C>T	I73delinsI	180795549.0	180795549.0	G	A	ENSMUST00000055990.8:c.219C>T	I73delinsI	CLINVAR-H2179250	CLINVAR-H2179250-M01-V01	CLINVAR	476034.0	False	False	False	False	False	329
EEF1A2	ENSG00000101210.6	ENST00000217182.3	chr20	7	-	True	62127319	62127319	T	C	ENST00000217182.3:c.214A>G	T72A	Missense	E_2	SNP	True	0	Class 0: This mutation can be originally modeled.	71aa	258aa	Eef1a2	ENSMUSG00000016349.11	ENSMUST00000055990.8	chr2	7	-	SNP	Missense	E_2	180795554.0	180795554.0	T	C	ENSMUST00000055990.8:c.214A>G	T72A	180795554.0	180795554.0	T	C	ENSMUST00000055990.8:c.214A>G	T72A	CLINVAR-H2179251	CLINVAR-H2179251-M01-V01	CLINVAR	2130753.0	False	False	False	False	False	329
EEF1A2	ENSG00000101210.6	ENST00000217182.3	chr20	7	-	True	62127325	62127325	C	T	ENST00000217182.3:c.208G>A	G70S	Missense	E_2	SNP	True	0	Class 0: This mutation can be originally modeled.	69aa	260aa	Eef1a2	ENSMUSG00000016349.11	ENSMUST00000055990.8	chr2	7	-	SNP	Missense	E_2	180795560.0	180795560.0	C	T	ENSMUST00000055990.8:c.208G>A	G70S	180795560.0	180795560.0	C	T	ENSMUST00000055990.8:c.208G>A	G70S	CLINVAR-H2179252	CLINVAR-H2179252-M01-V01	CLINVAR	100782.0	False	False	False	False	False	329
EEF1A2	ENSG00000101210.6	ENST00000217182.3	chr20	7	-	True	62127326	62127326	G	A	ENST00000217182.3:c.207C>T	R69delinsR	Silent	E_2	SNP	True	0	Class 0: This mutation can be originally modeled.	68aa	261aa	Eef1a2	ENSMUSG00000016349.11	ENSMUST00000055990.8	chr2	7	-	SNP	Silent	E_2	180795561.0	180795561.0	T	A	ENSMUST00000055990.8:c.207A>T	R69delinsR	180795561.0	180795561.0	T	A	ENSMUST00000055990.8:c.207A>T	R69delinsR	CLINVAR-H2179253	CLINVAR-H2179253-M01-V01	CLINVAR	380903.0	False	False	False	False	False	329
EEF1A2	ENSG00000101210.6	ENST00000217182.3	chr20	7	-	True	62127339	62127339	G	A	ENST00000217182.3:c.194C>T	A65V	Missense	E_2	SNP	True	0	Class 0: This mutation can be originally modeled.	64aa	265aa	Eef1a2	ENSMUSG00000016349.11	ENSMUST00000055990.8	chr2	7	-	SNP	Missense	E_2	180795574.0	180795574.0	G	A	ENSMUST00000055990.8:c.194C>T	A65V	180795574.0	180795574.0	G	A	ENSMUST00000055990.8:c.194C>T	A65V	CLINVAR-H2179255	CLINVAR-H2179255-M01-V01	CLINVAR	569837.0	False	False	False	False	False	329
EEF1A2	ENSG00000101210.6	ENST00000217182.3	chr20	7	-	True	62127349	62127349	T	C	ENST00000217182.3:c.184A>G	K62E	Missense	E_2	SNP	True	0	Class 0: This mutation can be originally modeled.	61aa	268aa	Eef1a2	ENSMUSG00000016349.11	ENSMUST00000055990.8	chr2	7	-	SNP	Missense	E_2	180795584.0	180795584.0	T	C	ENSMUST00000055990.8:c.184A>G	K62E	180795584.0	180795584.0	T	C	ENSMUST00000055990.8:c.184A>G	K62E	CLINVAR-H2179256	CLINVAR-H2179256-M01-V01	CLINVAR	1703459.0	False	False	False	False	False	329
EEF1A2	ENSG00000101210.6	ENST00000217182.3	chr20	7	-	True	62127350	62127350	G	A	ENST00000217182.3:c.183C>T	D61delinsD	Silent	E_2	SNP	True	0	Class 0: This mutation can be originally modeled.	60aa	269aa	Eef1a2	ENSMUSG00000016349.11	ENSMUST00000055990.8	chr2	7	-	SNP	Silent	E_2	180795585.0	180795585.0	G	A	ENSMUST00000055990.8:c.183C>T	D61delinsD	180795585.0	180795585.0	G	A	ENSMUST00000055990.8:c.183C>T	D61delinsD	CLINVAR-H2179257	CLINVAR-H2179257-M01-V01	CLINVAR	386473.0	False	False	False	False	False	329
EEF1A2	ENSG00000101210.6	ENST00000217182.3	chr20	7	-	True	62127353	62127353	C	A	ENST00000217182.3:c.180G>T	L60delinsL	Silent	E_2	SNP	True	0	Class 0: This mutation can be originally modeled.	59aa	270aa	Eef1a2	ENSMUSG00000016349.11	ENSMUST00000055990.8	chr2	7	-	SNP	Silent	E_2	180795588.0	180795588.0	C	A	ENSMUST00000055990.8:c.180G>T	L60delinsL	180795588.0	180795588.0	C	A	ENSMUST00000055990.8:c.180G>T	L60delinsL	CLINVAR-H2179258	CLINVAR-H2179258-M01-V01	CLINVAR	1138160.0	False	False	False	False	False	329
EEF1A2	ENSG00000101210.6	ENST00000217182.3	chr20	7	-	True	62127353	62127353	C	G	ENST00000217182.3:c.180G>C	L60delinsL	Silent	E_2	SNP	True	0	Class 0: This mutation can be originally modeled.	59aa	270aa	Eef1a2	ENSMUSG00000016349.11	ENSMUST00000055990.8	chr2	7	-	SNP	Silent	E_2	180795588.0	180795588.0	C	G	ENSMUST00000055990.8:c.180G>C	L60delinsL	180795588.0	180795588.0	C	G	ENSMUST00000055990.8:c.180G>C	L60delinsL	CLINVAR-H2179259	CLINVAR-H2179259-M01-V01	CLINVAR	756617.0	False	False	False	False	False	329
EEF1A2	ENSG00000101210.6	ENST00000217182.3	chr20	7	-	True	62127362	62127362	G	A	ENST00000217182.3:c.171C>T	A57delinsA	Silent	E_2	SNP	True	0	Class 0: This mutation can be originally modeled.	56aa	273aa	Eef1a2	ENSMUSG00000016349.11	ENSMUST00000055990.8	chr2	7	-	SNP	Silent	E_2	180795597.0	180795597.0	G	A	ENSMUST00000055990.8:c.171C>T	A57delinsA	180795597.0	180795597.0	G	A	ENSMUST00000055990.8:c.171C>T	A57delinsA	CLINVAR-H2179260	CLINVAR-H2179260-M01-V01	CLINVAR	1086404.0	False	False	False	False	False	329
EEF1A2	ENSG00000101210.6	ENST00000217182.3	chr20	7	-	True	62127369	62127369	T	C	ENST00000217182.3:c.164A>G	K55R	Missense	E_2	SNP	True	0	Class 0: This mutation can be originally modeled.	54aa	275aa	Eef1a2	ENSMUSG00000016349.11	ENSMUST00000055990.8	chr2	7	-	SNP	Missense	E_2	180795604.0	180795604.0	T	C	ENSMUST00000055990.8:c.164A>G	K55R	180795604.0	180795604.0	T	C	ENSMUST00000055990.8:c.164A>G	K55R	CLINVAR-H2179261	CLINVAR-H2179261-M01-V01	CLINVAR	1701882.0	False	False	False	False	False	329
EEF1A2	ENSG00000101210.6	ENST00000217182.3	chr20	7	-	True	62127374	62127374	G	A	ENST00000217182.3:c.159C>T	S53delinsS	Silent	E_2	SNP	True	0	Class 0: This mutation can be originally modeled.	52aa	277aa	Eef1a2	ENSMUSG00000016349.11	ENSMUST00000055990.8	chr2	7	-	SNP	Silent	E_2	180795609.0	180795609.0	A	A	ENSMUST00000055990.8:c.159T>T	S53delinsS	180795609.0	180795609.0	A	A	ENSMUST00000055990.8:c.159T>T	S53delinsS	CLINVAR-H2179262	CLINVAR-H2179262-M01-V01	CLINVAR	1598144.0	False	False	False	False	False	329
EEF1A2	ENSG00000101210.6	ENST00000217182.3	chr20	7	-	True	62127381	62127381	T	C	ENST00000217182.3:c.152A>G	K51R	Missense	E_2	SNP	True	0	Class 0: This mutation can be originally modeled.	50aa	279aa	Eef1a2	ENSMUSG00000016349.11	ENSMUST00000055990.8	chr2	7	-	SNP	Missense	E_2	180795616.0	180795616.0	T	C	ENSMUST00000055990.8:c.152A>G	K51R	180795616.0	180795616.0	T	C	ENSMUST00000055990.8:c.152A>G	K51R	CLINVAR-H2179263	CLINVAR-H2179263-M01-V01	CLINVAR	1182986.0	False	False	False	False	False	329
EEF1A2	ENSG00000101210.6	ENST00000217182.3	chr20	7	-	True	62127383	62127383	C	A	ENST00000217182.3:c.150G>T	G50delinsG	Silent	E_2	SNP	True	0	Class 0: This mutation can be originally modeled.	49aa	280aa	Eef1a2	ENSMUSG00000016349.11	ENSMUST00000055990.8	chr2	7	-	SNP	Silent	E_2	180795618.0	180795618.0	C	A	ENSMUST00000055990.8:c.150G>T	G50delinsG	180795618.0	180795618.0	C	A	ENSMUST00000055990.8:c.150G>T	G50delinsG	CLINVAR-H2179264	CLINVAR-H2179264-M01-V01	CLINVAR	1165602.0	False	False	False	False	False	329
EEF1A2	ENSG00000101210.6	ENST00000217182.3	chr20	7	-	True	62127383	62127383	C	G	ENST00000217182.3:c.150G>C	G50delinsG	Silent	E_2	SNP	True	0	Class 0: This mutation can be originally modeled.	49aa	280aa	Eef1a2	ENSMUSG00000016349.11	ENSMUST00000055990.8	chr2	7	-	SNP	Silent	E_2	180795618.0	180795618.0	C	G	ENSMUST00000055990.8:c.150G>C	G50delinsG	180795618.0	180795618.0	C	G	ENSMUST00000055990.8:c.150G>C	G50delinsG	CLINVAR-H2179265	CLINVAR-H2179265-M01-V01	CLINVAR	588104.0	False	False	False	False	False	329
EEF1A2	ENSG00000101210.6	ENST00000217182.3	chr20	7	-	True	62128979	62128979	C	T	ENST00000217182.3:c.138G>A	A46delinsA	Silent	E_1	SNP	True	0	Class 0: This mutation can be originally modeled.	45aa	284aa	Eef1a2	ENSMUSG00000016349.11	ENSMUST00000055990.8	chr2	7	-	SNP	Silent	E_1	180797062.0	180797062.0	T	T	ENSMUST00000055990.8:c.138A>A	A46delinsA	180797062.0	180797062.0	T	T	ENSMUST00000055990.8:c.138A>A	A46delinsA	CLINVAR-H2179288	CLINVAR-H2179288-M01-V01	CLINVAR	794437.0	False	False	False	False	False	329
EEF1A2	ENSG00000101210.6	ENST00000217182.3	chr20	7	-	True	62128980	62128980	G	A	ENST00000217182.3:c.137C>T	A46V	Missense	E_1	SNP	True	0	Class 0: This mutation can be originally modeled.	45aa	284aa	Eef1a2	ENSMUSG00000016349.11	ENSMUST00000055990.8	chr2	7	-	SNP	Missense	E_1	180797063.0	180797063.0	G	A	ENSMUST00000055990.8:c.137C>T	A46V	180797063.0	180797063.0	G	A	ENSMUST00000055990.8:c.137C>T	A46V	CLINVAR-H2179289	CLINVAR-H2179289-M01-V01	CLINVAR	476033.0	False	False	False	False	False	329
EEF1A2	ENSG00000101210.6	ENST00000217182.3	chr20	7	-	True	62128988	62128988	C	T	ENST00000217182.3:c.129G>A	E43delinsE	Silent	E_1	SNP	True	0	Class 0: This mutation can be originally modeled.	42aa	287aa	Eef1a2	ENSMUSG00000016349.11	ENSMUST00000055990.8	chr2	7	-	SNP	Silent	E_1	180797071.0	180797071.0	C	T	ENSMUST00000055990.8:c.129G>A	E43delinsE	180797071.0	180797071.0	C	T	ENSMUST00000055990.8:c.129G>A	E43delinsE	CLINVAR-H2179290	CLINVAR-H2179290-M01-V01	CLINVAR	388575.0	False	False	False	False	False	329
EEF1A2	ENSG00000101210.6	ENST00000217182.3	chr20	7	-	True	62128991	62128991	G	A	ENST00000217182.3:c.126C>T	F42delinsF	Silent	E_1	SNP	True	0	Class 0: This mutation can be originally modeled.	41aa	288aa	Eef1a2	ENSMUSG00000016349.11	ENSMUST00000055990.8	chr2	7	-	SNP	Silent	E_1	180797074.0	180797074.0	A	A	ENSMUST00000055990.8:c.126T>T	F42delinsF	180797074.0	180797074.0	A	A	ENSMUST00000055990.8:c.126T>T	F42delinsF	CLINVAR-H2179291	CLINVAR-H2179291-M01-V01	CLINVAR	512691.0	False	False	False	False	False	329
EEF1A2	ENSG00000101210.6	ENST00000217182.3	chr20	7	-	True	62128993	62128993	A	T	ENST00000217182.3:c.124T>A	F42I	Missense	E_1	SNP	True	0	Class 0: This mutation can be originally modeled.	41aa	288aa	Eef1a2	ENSMUSG00000016349.11	ENSMUST00000055990.8	chr2	7	-	SNP	Missense	E_1	180797076.0	180797076.0	A	T	ENSMUST00000055990.8:c.124T>A	F42I	180797076.0	180797076.0	A	T	ENSMUST00000055990.8:c.124T>A	F42I	CLINVAR-H2179292	CLINVAR-H2179292-M01-V01	CLINVAR	452507.0	False	False	False	False	False	329
EEF1A2	ENSG00000101210.6	ENST00000217182.3	chr20	7	-	True	62128997	62128997	C	T	ENST00000217182.3:c.120G>A	E40delinsE	Silent	E_1	SNP	True	0	Class 0: This mutation can be originally modeled.	39aa	290aa	Eef1a2	ENSMUSG00000016349.11	ENSMUST00000055990.8	chr2	7	-	SNP	Silent	E_1	180797080.0	180797080.0	C	T	ENSMUST00000055990.8:c.120G>A	E40delinsE	180797080.0	180797080.0	C	T	ENSMUST00000055990.8:c.120G>A	E40delinsE	CLINVAR-H2179293	CLINVAR-H2179293-M01-V01	CLINVAR	1141513.0	False	False	False	False	False	329
EEF1A2	ENSG00000101210.6	ENST00000217182.3	chr20	7	-	True	62129000	62129000	A	G	ENST00000217182.3:c.117T>C	I39delinsI	Silent	E_1	SNP	True	0	Class 0: This mutation can be originally modeled.	38aa	291aa	Eef1a2	ENSMUSG00000016349.11	ENSMUST00000055990.8	chr2	7	-	SNP	Silent	E_1	180797083.0	180797083.0	G	G	ENSMUST00000055990.8:c.117C>C	I39delinsI	180797083.0	180797083.0	G	G	ENSMUST00000055990.8:c.117C>C	I39delinsI	CLINVAR-H2179294	CLINVAR-H2179294-M01-V01	CLINVAR	383305.0	False	False	False	False	False	329
EEF1A2	ENSG00000101210.6	ENST00000217182.3	chr20	7	-	True	62129002	62129002	T	A	ENST00000217182.3:c.115A>T	I39F	Missense	E_1	SNP	True	0	Class 0: This mutation can be originally modeled.	38aa	291aa	Eef1a2	ENSMUSG00000016349.11	ENSMUST00000055990.8	chr2	7	-	SNP	Missense	E_1	180797085.0	180797085.0	T	A	ENSMUST00000055990.8:c.115A>T	I39F	180797085.0	180797085.0	T	A	ENSMUST00000055990.8:c.115A>T	I39F	CLINVAR-H2179295	CLINVAR-H2179295-M01-V01	CLINVAR	2005935.0	False	False	False	False	False	329
EEF1A2	ENSG00000101210.6	ENST00000217182.3	chr20	7	-	True	62129004	62129004	G	A	ENST00000217182.3:c.113C>T	T38I	Missense	E_1	SNP	True	0	Class 0: This mutation can be originally modeled.	37aa	292aa	Eef1a2	ENSMUSG00000016349.11	ENSMUST00000055990.8	chr2	7	-	SNP	Missense	E_1	180797087.0	180797087.0	G	A	ENSMUST00000055990.8:c.113C>T	T38I	180797087.0	180797087.0	G	A	ENSMUST00000055990.8:c.113C>T	T38I	CLINVAR-H2179296	CLINVAR-H2179296-M01-V01	CLINVAR	859316.0	False	False	False	False	False	329
EEF1A2	ENSG00000101210.6	ENST00000217182.3	chr20	7	-	True	62129018	62129018	A	T	ENST00000217182.3:c.99T>A	G33delinsG	Silent	E_1	SNP	True	0	Class 0: This mutation can be originally modeled.	32aa	297aa	Eef1a2	ENSMUSG00000016349.11	ENSMUST00000055990.8	chr2	7	-	SNP	Silent	E_1	180797101.0	180797101.0	G	T	ENSMUST00000055990.8:c.99C>A	G33delinsG	180797101.0	180797101.0	G	T	ENSMUST00000055990.8:c.99C>A	G33delinsG	CLINVAR-H2179297	CLINVAR-H2179297-M01-V01	CLINVAR	2652543.0	False	False	False	False	False	329
EEF1A2	ENSG00000101210.6	ENST00000217182.3	chr20	7	-	True	62129024	62129024	G	A	ENST00000217182.3:c.93C>T	C31delinsC	Silent	E_1	SNP	True	0	Class 0: This mutation can be originally modeled.	30aa	299aa	Eef1a2	ENSMUSG00000016349.11	ENSMUST00000055990.8	chr2	7	-	SNP	Silent	E_1	180797107.0	180797107.0	A	A	ENSMUST00000055990.8:c.93T>T	C31delinsC	180797107.0	180797107.0	A	A	ENSMUST00000055990.8:c.93T>T	C31delinsC	CLINVAR-H2179299	CLINVAR-H2179299-M01-V01	CLINVAR	1578779.0	False	False	False	False	False	329
EEF1A2	ENSG00000101210.6	ENST00000217182.3	chr20	7	-	True	62129045	62129045	C	T	ENST00000217182.3:c.72G>A	T24delinsT	Silent	E_1	SNP	True	0	Class 0: This mutation can be originally modeled.	23aa	306aa	Eef1a2	ENSMUSG00000016349.11	ENSMUST00000055990.8	chr2	7	-	SNP	Silent	E_1	180797128.0	180797128.0	T	T	ENSMUST00000055990.8:c.72A>A	T24delinsT	180797128.0	180797128.0	T	T	ENSMUST00000055990.8:c.72A>A	T24delinsT	CLINVAR-H2179300	CLINVAR-H2179300-M01-V01	CLINVAR	935345.0	False	False	False	False	False	329
EEF1A2	ENSG00000101210.6	ENST00000217182.3	chr20	7	-	True	62129050	62129050	T	A	ENST00000217182.3:c.67A>T	T23S	Missense	E_1	SNP	True	0	Class 0: This mutation can be originally modeled.	22aa	307aa	Eef1a2	ENSMUSG00000016349.11	ENSMUST00000055990.8	chr2	7	-	SNP	Missense	E_1	180797133.0	180797133.0	T	A	ENSMUST00000055990.8:c.67A>T	T23S	180797133.0	180797133.0	T	A	ENSMUST00000055990.8:c.67A>T	T23S	CLINVAR-H2179302	CLINVAR-H2179302-M01-V01	CLINVAR	515476.0	False	False	False	False	False	329
EEF1A2	ENSG00000101210.6	ENST00000217182.3	chr20	7	-	True	62129055	62129055	G	A	ENST00000217182.3:c.62C>T	S21F	Missense	E_1	SNP	True	0	Class 0: This mutation can be originally modeled.	20aa	309aa	Eef1a2	ENSMUSG00000016349.11	ENSMUST00000055990.8	chr2	7	-	SNP	Missense	E_1	180797138.0	180797138.0	G	A	ENSMUST00000055990.8:c.62C>T	S21F	180797138.0	180797138.0	G	A	ENSMUST00000055990.8:c.62C>T	S21F	CLINVAR-H2179303	CLINVAR-H2179303-M01-V01	CLINVAR	2101404.0	False	False	False	False	False	329
EEF1A2	ENSG00000101210.6	ENST00000217182.3	chr20	7	-	True	62129063	62129063	G	A	ENST00000217182.3:c.54C>T	S18delinsS	Silent	E_1	SNP	True	0	Class 0: This mutation can be originally modeled.	17aa	312aa	Eef1a2	ENSMUSG00000016349.11	ENSMUST00000055990.8	chr2	7	-	SNP	Silent	E_1	180797146.0	180797146.0	T	A	ENSMUST00000055990.8:c.54A>T	S18delinsS	180797146.0	180797146.0	T	A	ENSMUST00000055990.8:c.54A>T	S18delinsS	CLINVAR-H2179304	CLINVAR-H2179304-M01-V01	CLINVAR	1092693.0	False	False	False	False	False	329
EEF1A2	ENSG00000101210.6	ENST00000217182.3	chr20	7	-	True	62129063	62129063	G	C	ENST00000217182.3:c.54C>G	S18delinsS	Silent	E_1	SNP	True	0	Class 0: This mutation can be originally modeled.	17aa	312aa	Eef1a2	ENSMUSG00000016349.11	ENSMUST00000055990.8	chr2	7	-	SNP	Silent	E_1	180797146.0	180797146.0	T	C	ENSMUST00000055990.8:c.54A>G	S18delinsS	180797146.0	180797146.0	T	C	ENSMUST00000055990.8:c.54A>G	S18delinsS	CLINVAR-H2179305	CLINVAR-H2179305-M01-V01	CLINVAR	385217.0	False	False	False	False	False	329
EEF1A2	ENSG00000101210.6	ENST00000217182.3	chr20	7	-	True	62129068	62129068	C	G	ENST00000217182.3:c.49G>C	D17H	Missense	E_1	SNP	True	0	Class 0: This mutation can be originally modeled.	16aa	313aa	Eef1a2	ENSMUSG00000016349.11	ENSMUST00000055990.8	chr2	7	-	SNP	Missense	E_1	180797151.0	180797151.0	C	G	ENSMUST00000055990.8:c.49G>C	D17H	180797151.0	180797151.0	C	G	ENSMUST00000055990.8:c.49G>C	D17H	CLINVAR-H2179307	CLINVAR-H2179307-M01-V01	CLINVAR	830075.0	False	False	False	False	False	329
EEF1A2	ENSG00000101210.6	ENST00000217182.3	chr20	7	-	True	62129070	62129070	A	G	ENST00000217182.3:c.47T>C	V16A	Missense	E_1	SNP	True	0	Class 0: This mutation can be originally modeled.	15aa	314aa	Eef1a2	ENSMUSG00000016349.11	ENSMUST00000055990.8	chr2	7	-	SNP	Missense	E_1	180797153.0	180797153.0	A	G	ENSMUST00000055990.8:c.47T>C	V16A	180797153.0	180797153.0	A	G	ENSMUST00000055990.8:c.47T>C	V16A	CLINVAR-H2179308	CLINVAR-H2179308-M01-V01	CLINVAR	1333252.0	False	False	False	False	False	329
EEF1A2	ENSG00000101210.6	ENST00000217182.3	chr20	7	-	True	62129071	62129071	C	G	ENST00000217182.3:c.46G>C	V16L	Missense	E_1	SNP	True	0	Class 0: This mutation can be originally modeled.	15aa	314aa	Eef1a2	ENSMUSG00000016349.11	ENSMUST00000055990.8	chr2	7	-	SNP	Missense	E_1	180797154.0	180797154.0	C	G	ENSMUST00000055990.8:c.46G>C	V16L	180797154.0	180797154.0	C	G	ENSMUST00000055990.8:c.46G>C	V16L	CLINVAR-H2179309	CLINVAR-H2179309-M01-V01	CLINVAR	870132.0	False	False	False	False	False	329
EEF1A2	ENSG00000101210.6	ENST00000217182.3	chr20	7	-	True	62129072	62129072	G	A	ENST00000217182.3:c.45C>T	H15delinsH	Silent	E_1	SNP	True	0	Class 0: This mutation can be originally modeled.	14aa	315aa	Eef1a2	ENSMUSG00000016349.11	ENSMUST00000055990.8	chr2	7	-	SNP	Silent	E_1	180797155.0	180797155.0	G	A	ENSMUST00000055990.8:c.45C>T	H15delinsH	180797155.0	180797155.0	G	A	ENSMUST00000055990.8:c.45C>T	H15delinsH	CLINVAR-H2179310	CLINVAR-H2179310-M01-V01	CLINVAR	1147206.0	False	False	False	False	False	329
EEF1A2	ENSG00000101210.6	ENST00000217182.3	chr20	7	-	True	62129074	62129074	G	T	ENST00000217182.3:c.43C>A	H15N	Missense	E_1	SNP	True	0	Class 0: This mutation can be originally modeled.	14aa	315aa	Eef1a2	ENSMUSG00000016349.11	ENSMUST00000055990.8	chr2	7	-	SNP	Missense	E_1	180797157.0	180797157.0	G	T	ENSMUST00000055990.8:c.43C>A	H15N	180797157.0	180797157.0	G	T	ENSMUST00000055990.8:c.43C>A	H15N	CLINVAR-H2179311	CLINVAR-H2179311-M01-V01	CLINVAR	1803024.0	False	False	False	False	False	329
EEF1A2	ENSG00000101210.6	ENST00000217182.3	chr20	7	-	True	62129077	62129077	C	T	ENST00000217182.3:c.40G>A	G14S	Missense	E_1	SNP	True	0	Class 0: This mutation can be originally modeled.	13aa	316aa	Eef1a2	ENSMUSG00000016349.11	ENSMUST00000055990.8	chr2	7	-	SNP	Missense	E_1	180797160.0	180797160.0	C	T	ENSMUST00000055990.8:c.40G>A	G14S	180797160.0	180797160.0	C	T	ENSMUST00000055990.8:c.40G>A	G14S	CLINVAR-H2179312	CLINVAR-H2179312-M01-V01	CLINVAR	581903.0	False	False	False	False	False	329
EEF1A2	ENSG00000101210.6	ENST00000217182.3	chr20	7	-	True	62129078	62129078	G	A	ENST00000217182.3:c.39C>T	I13delinsI	Silent	E_1	SNP	True	0	Class 0: This mutation can be originally modeled.	12aa	317aa	Eef1a2	ENSMUSG00000016349.11	ENSMUST00000055990.8	chr2	7	-	SNP	Silent	E_1	180797161.0	180797161.0	A	A	ENSMUST00000055990.8:c.39T>T	I13delinsI	180797161.0	180797161.0	A	A	ENSMUST00000055990.8:c.39T>T	I13delinsI	CLINVAR-H2179313	CLINVAR-H2179313-M01-V01	CLINVAR	1572649.0	False	False	False	False	False	329
EEF1A2	ENSG00000101210.6	ENST00000217182.3	chr20	7	-	True	62129087	62129087	G	A	ENST00000217182.3:c.30C>T	I10delinsI	Silent	E_1	SNP	True	0	Class 0: This mutation can be originally modeled.	9aa	320aa	Eef1a2	ENSMUSG00000016349.11	ENSMUST00000055990.8	chr2	7	-	SNP	Silent	E_1	180797170.0	180797170.0	A	A	ENSMUST00000055990.8:c.30T>T	I10delinsI	180797170.0	180797170.0	A	A	ENSMUST00000055990.8:c.30T>T	I10delinsI	CLINVAR-H2179314	CLINVAR-H2179314-M01-V01	CLINVAR	771805.0	False	False	False	False	False	329
EEF1A2	ENSG00000101210.6	ENST00000217182.3	chr20	7	-	True	62129089	62129089	T	A	ENST00000217182.3:c.28A>T	I10F	Missense	E_1	SNP	True	0	Class 0: This mutation can be originally modeled.	9aa	320aa	Eef1a2	ENSMUSG00000016349.11	ENSMUST00000055990.8	chr2	7	-	SNP	Missense	E_1	180797172.0	180797172.0	T	A	ENSMUST00000055990.8:c.28A>T	I10F	180797172.0	180797172.0	T	A	ENSMUST00000055990.8:c.28A>T	I10F	CLINVAR-H2179315	CLINVAR-H2179315-M01-V01	CLINVAR	1102584.0	False	False	False	False	False	329
EEF1A2	ENSG00000101210.6	ENST00000217182.3	chr20	7	-	True	62119748	62119748	G	A	ENST00000217182.3:c.1295C>T	T432M	Missense	E_7	SNP	True	1	Class 1: This mutation can be alternatively modeled.	100aa	32aa	Eef1a2	ENSMUSG00000016349.11	ENSMUST00000055990.8	chr2	7	-	DNP	Missense	E_7	180789869.0	180789869.0	G	A	ENSMUST00000055990.8:c.1295C>T	T432I	180789868.0	180789869.0	AG	CA	ENSMUST00000055990.8:c.1295_1296CT>TG	T432M	CLINVAR-H2178880	CLINVAR-H2178880-M01-V01	CLINVAR	830077.0	False	False	False	False	False	132
EEF1A2	ENSG00000101210.6	ENST00000217182.3	chr20	7	-	True	62119754	62119754	C	T	ENST00000217182.3:c.1289G>A	R430K	Missense	E_7	SNP	True	1	Class 1: This mutation can be alternatively modeled.	98aa	34aa	Eef1a2	ENSMUSG00000016349.11	ENSMUST00000055990.8	chr2	7	-	TNP	Missense	E_7	180789875.0	180789875.0	C	T	ENSMUST00000055990.8:c.1289G>A	R430Q	180789874.0	180789876.0	CCG	TTT	ENSMUST00000055990.8:c.1288_1290CGG>AAA	R430K	CLINVAR-H2178881	CLINVAR-H2178881-M01-V01	CLINVAR	423928.0	False	False	False	False	False	132
EEF1A2	ENSG00000101210.6	ENST00000217182.3	chr20	7	-	True	62119754	62119754	C	T	ENST00000217182.3:c.1289G>A	R430K	Missense	E_7	SNP	True	1	Class 1: This mutation can be alternatively modeled.	98aa	34aa	Eef1a2	ENSMUSG00000016349.11	ENSMUST00000055990.8	chr2	7	-	DNP	Missense	E_7	180789875.0	180789875.0	C	T	ENSMUST00000055990.8:c.1289G>A	R430Q	180789875.0	180789876.0	CG	TT	ENSMUST00000055990.8:c.1288_1289CG>AA	R430K	CLINVAR-H2178881	CLINVAR-H2178881-M01-V02	CLINVAR	423928.0	False	False	False	False	False	132
EEF1A2	ENSG00000101210.6	ENST00000217182.3	chr20	7	-	True	62120345	62120345	C	T	ENST00000217182.3:c.1190G>A	G397E	Missense	E_6	SNP	True	1	Class 1: This mutation can be alternatively modeled.	65aa	67aa	Eef1a2	ENSMUSG00000016349.11	ENSMUST00000055990.8	chr2	7	-	DNP	Missense	E_6	180790465.0	180790465.0	C	T	ENSMUST00000055990.8:c.1190G>A	G397D	180790464.0	180790465.0	AC	CT	ENSMUST00000055990.8:c.1190_1191GT>AG	G397E	CLINVAR-H2178934	CLINVAR-H2178934-M01-V01	CLINVAR	1413730.0	False	False	False	False	False	132
EEF1A2	ENSG00000101210.6	ENST00000217182.3	chr20	7	-	True	62120345	62120345	C	T	ENST00000217182.3:c.1190G>A	G397E	Missense	E_6	SNP	True	1	Class 1: This mutation can be alternatively modeled.	65aa	67aa	Eef1a2	ENSMUSG00000016349.11	ENSMUST00000055990.8	chr2	7	-	DNP	Missense	E_6	180790465.0	180790465.0	C	T	ENSMUST00000055990.8:c.1190G>A	G397D	180790464.0	180790465.0	AC	TT	ENSMUST00000055990.8:c.1190_1191GT>AA	G397E	CLINVAR-H2178934	CLINVAR-H2178934-M01-V02	CLINVAR	1413730.0	False	False	False	False	False	132
EEF1A2	ENSG00000101210.6	ENST00000217182.3	chr20	7	-	True	62120394	62120394	G	A	ENST00000217182.3:c.1141C>T	R381W	Missense	E_6	SNP	True	1	Class 1: This mutation can be alternatively modeled.	49aa	83aa	Eef1a2	ENSMUSG00000016349.11	ENSMUST00000055990.8	chr2	7	-	TNP	Missense	E_6	180790514.0	180790514.0	G	A	ENSMUST00000055990.8:c.1141C>T	R381C	180790512.0	180790514.0	ACG	CCA	ENSMUST00000055990.8:c.1141_1143CGT>TGG	R381W	CLINVAR-H2178943	CLINVAR-H2178943-M01-V01	CLINVAR	577676.0	False	False	False	False	False	132
EEF1A2	ENSG00000101210.6	ENST00000217182.3	chr20	7	-	True	62121900	62121900	G	A	ENST00000217182.3:c.961C>T	R321W	Missense	E_5	SNP	True	1	Class 1: This mutation can be alternatively modeled.	320aa	9aa	Eef1a2	ENSMUSG00000016349.11	ENSMUST00000055990.8	chr2	7	-	TNP	Missense	E_5	180791537.0	180791537.0	G	A	ENSMUST00000055990.8:c.961C>T	R321C	180791535.0	180791537.0	GCG	CCA	ENSMUST00000055990.8:c.961_963CGC>TGG	R321W	CLINVAR-H2178997	CLINVAR-H2178997-M01-V01	CLINVAR	1309010.0	False	False	False	False	False	329
EEF1A2	ENSG00000101210.6	ENST00000217182.3	chr20	7	-	True	62121914	62121914	G	A	ENST00000217182.3:c.947C>T	S316L	Missense	E_5	SNP	True	1	Class 1: This mutation can be alternatively modeled.	315aa	14aa	Eef1a2	ENSMUSG00000016349.11	ENSMUST00000055990.8	chr2	7	-	DNP	Missense	E_5	180791551.0	180791551.0	G	A	ENSMUST00000055990.8:c.947C>T	S316F	180791550.0	180791551.0	GG	CA	ENSMUST00000055990.8:c.947_948CC>TG	S316L	CLINVAR-H2179003	CLINVAR-H2179003-M01-V01	CLINVAR	1499053.0	False	False	False	False	False	329
EEF1A2	ENSG00000101210.6	ENST00000217182.3	chr20	7	-	True	62121914	62121914	G	A	ENST00000217182.3:c.947C>T	S316L	Missense	E_5	SNP	True	1	Class 1: This mutation can be alternatively modeled.	315aa	14aa	Eef1a2	ENSMUSG00000016349.11	ENSMUST00000055990.8	chr2	7	-	TNP	Missense	E_5	180791551.0	180791551.0	G	A	ENSMUST00000055990.8:c.947C>T	S316F	180791550.0	180791552.0	GGA	CAG	ENSMUST00000055990.8:c.946_948TCC>CTG	S316L	CLINVAR-H2179003	CLINVAR-H2179003-M01-V02	CLINVAR	1499053.0	False	False	False	False	False	329
EEF1A2	ENSG00000101210.6	ENST00000217182.3	chr20	7	-	True	62121914	62121914	G	A	ENST00000217182.3:c.947C>T	S316L	Missense	E_5	SNP	True	1	Class 1: This mutation can be alternatively modeled.	315aa	14aa	Eef1a2	ENSMUSG00000016349.11	ENSMUST00000055990.8	chr2	7	-	TNP	Missense	E_5	180791551.0	180791551.0	G	A	ENSMUST00000055990.8:c.947C>T	S316F	180791550.0	180791552.0	GGA	AAG	ENSMUST00000055990.8:c.946_948TCC>CTT	S316L	CLINVAR-H2179003	CLINVAR-H2179003-M01-V03	CLINVAR	1499053.0	False	False	False	False	False	329
EEF1A2	ENSG00000101210.6	ENST00000217182.3	chr20	7	-	True	62121914	62121914	G	A	ENST00000217182.3:c.947C>T	S316L	Missense	E_5	SNP	True	1	Class 1: This mutation can be alternatively modeled.	315aa	14aa	Eef1a2	ENSMUSG00000016349.11	ENSMUST00000055990.8	chr2	7	-	DNP	Missense	E_5	180791551.0	180791551.0	G	A	ENSMUST00000055990.8:c.947C>T	S316F	180791551.0	180791552.0	GA	AG	ENSMUST00000055990.8:c.946_947TC>CT	S316L	CLINVAR-H2179003	CLINVAR-H2179003-M01-V04	CLINVAR	1499053.0	False	False	False	False	False	329
EEF1A2	ENSG00000101210.6	ENST00000217182.3	chr20	7	-	True	62121914	62121914	G	A	ENST00000217182.3:c.947C>T	S316L	Missense	E_5	SNP	True	1	Class 1: This mutation can be alternatively modeled.	315aa	14aa	Eef1a2	ENSMUSG00000016349.11	ENSMUST00000055990.8	chr2	7	-	DNP	Missense	E_5	180791551.0	180791551.0	G	A	ENSMUST00000055990.8:c.947C>T	S316F	180791550.0	180791551.0	GG	TA	ENSMUST00000055990.8:c.947_948CC>TA	S316L	CLINVAR-H2179003	CLINVAR-H2179003-M01-V05	CLINVAR	1499053.0	False	False	False	False	False	329
EEF1A2	ENSG00000101210.6	ENST00000217182.3	chr20	7	-	True	62121914	62121914	G	C	ENST00000217182.3:c.947C>G	S316W	Missense	E_5	SNP	True	1	Class 1: This mutation can be alternatively modeled.	315aa	14aa	Eef1a2	ENSMUSG00000016349.11	ENSMUST00000055990.8	chr2	7	-	DNP	Missense	E_5	180791551.0	180791551.0	G	C	ENSMUST00000055990.8:c.947C>G	S316C	180791550.0	180791551.0	GG	CC	ENSMUST00000055990.8:c.947_948CC>GG	S316W	CLINVAR-H2179004	CLINVAR-H2179004-M01-V01	CLINVAR	1767089.0	False	False	False	False	False	329
EEF1A2	ENSG00000101210.6	ENST00000217182.3	chr20	7	-	True	62121936	62121936	C	T	ENST00000217182.3:c.925G>A	G309S	Missense	E_5	SNP	True	1	Class 1: This mutation can be alternatively modeled.	308aa	21aa	Eef1a2	ENSMUSG00000016349.11	ENSMUST00000055990.8	chr2	7	-	DNP	Missense	E_5	180791573.0	180791573.0	C	T	ENSMUST00000055990.8:c.925G>A	G309R	180791572.0	180791573.0	CC	GA	ENSMUST00000055990.8:c.925_926GG>TC	G309S	CLINVAR-H2179009	CLINVAR-H2179009-M01-V01	CLINVAR	1470237.0	False	False	False	False	False	329
EEF1A2	ENSG00000101210.6	ENST00000217182.3	chr20	7	-	True	62121936	62121936	C	T	ENST00000217182.3:c.925G>A	G309S	Missense	E_5	SNP	True	1	Class 1: This mutation can be alternatively modeled.	308aa	21aa	Eef1a2	ENSMUSG00000016349.11	ENSMUST00000055990.8	chr2	7	-	TNP	Missense	E_5	180791573.0	180791573.0	C	T	ENSMUST00000055990.8:c.925G>A	G309R	180791571.0	180791573.0	CCC	GGA	ENSMUST00000055990.8:c.925_927GGG>TCC	G309S	CLINVAR-H2179009	CLINVAR-H2179009-M01-V02	CLINVAR	1470237.0	False	False	False	False	False	329
EEF1A2	ENSG00000101210.6	ENST00000217182.3	chr20	7	-	True	62121936	62121936	C	T	ENST00000217182.3:c.925G>A	G309S	Missense	E_5	SNP	True	1	Class 1: This mutation can be alternatively modeled.	308aa	21aa	Eef1a2	ENSMUSG00000016349.11	ENSMUST00000055990.8	chr2	7	-	TNP	Missense	E_5	180791573.0	180791573.0	C	T	ENSMUST00000055990.8:c.925G>A	G309R	180791571.0	180791573.0	CCC	AGA	ENSMUST00000055990.8:c.925_927GGG>TCT	G309S	CLINVAR-H2179009	CLINVAR-H2179009-M01-V03	CLINVAR	1470237.0	False	False	False	False	False	329
EEF1A2	ENSG00000101210.6	ENST00000217182.3	chr20	7	-	True	62121936	62121936	C	T	ENST00000217182.3:c.925G>A	G309S	Missense	E_5	SNP	True	1	Class 1: This mutation can be alternatively modeled.	308aa	21aa	Eef1a2	ENSMUSG00000016349.11	ENSMUST00000055990.8	chr2	7	-	TNP	Missense	E_5	180791573.0	180791573.0	C	T	ENSMUST00000055990.8:c.925G>A	G309R	180791571.0	180791573.0	CCC	TGA	ENSMUST00000055990.8:c.925_927GGG>TCA	G309S	CLINVAR-H2179009	CLINVAR-H2179009-M01-V04	CLINVAR	1470237.0	False	False	False	False	False	329
EEF1A2	ENSG00000101210.6	ENST00000217182.3	chr20	7	-	True	62121936	62121936	C	T	ENST00000217182.3:c.925G>A	G309S	Missense	E_5	SNP	True	1	Class 1: This mutation can be alternatively modeled.	308aa	21aa	Eef1a2	ENSMUSG00000016349.11	ENSMUST00000055990.8	chr2	7	-	TNP	Missense	E_5	180791573.0	180791573.0	C	T	ENSMUST00000055990.8:c.925G>A	G309R	180791571.0	180791573.0	CCC	GCT	ENSMUST00000055990.8:c.925_927GGG>AGC	G309S	CLINVAR-H2179009	CLINVAR-H2179009-M01-V05	CLINVAR	1470237.0	False	False	False	False	False	329
EEF1A2	ENSG00000101210.6	ENST00000217182.3	chr20	7	-	True	62122065	62122065	G	A	ENST00000217182.3:c.796C>T	R266W	Missense	E_5	SNP	True	1	Class 1: This mutation can be alternatively modeled.	265aa	64aa	Eef1a2	ENSMUSG00000016349.11	ENSMUST00000055990.8	chr2	7	-	TNP	Missense	E_5	180791702.0	180791702.0	G	A	ENSMUST00000055990.8:c.796C>T	R266*	180791700.0	180791702.0	TCG	CCA	ENSMUST00000055990.8:c.796_798CGA>TGG	R266W	CLINVAR-H2179038	CLINVAR-H2179038-M01-V01	CLINVAR	449242.0	False	False	False	False	False	329
EEF1A2	ENSG00000101210.6	ENST00000217182.3	chr20	7	-	True	62122079	62122079	G	A	ENST00000217182.3:c.782C>T	T261M	Missense	E_5	SNP	True	1	Class 1: This mutation can be alternatively modeled.	260aa	69aa	Eef1a2	ENSMUSG00000016349.11	ENSMUST00000055990.8	chr2	7	-	DNP	Missense	E_5	180791716.0	180791716.0	G	A	ENSMUST00000055990.8:c.782C>T	T261I	180791715.0	180791716.0	GG	CA	ENSMUST00000055990.8:c.782_783CC>TG	T261M	CLINVAR-H2179043	CLINVAR-H2179043-M01-V01	CLINVAR	452319.0	False	False	False	False	False	329
EEF1A2	ENSG00000101210.6	ENST00000217182.3	chr20	7	-	True	62122083	62122083	C	T	ENST00000217182.3:c.778G>A	G260S	Missense	E_5	SNP	True	1	Class 1: This mutation can be alternatively modeled.	259aa	70aa	Eef1a2	ENSMUSG00000016349.11	ENSMUST00000055990.8	chr2	7	-	TNP	Missense	E_5	180791720.0	180791720.0	C	T	ENSMUST00000055990.8:c.778G>A	G260R	180791718.0	180791720.0	CCC	TGA	ENSMUST00000055990.8:c.778_780GGG>TCA	G260S	CLINVAR-H2179045	CLINVAR-H2179045-M01-V01	CLINVAR	1760636.0	False	False	False	False	False	329
EEF1A2	ENSG00000101210.6	ENST00000217182.3	chr20	7	-	True	62122083	62122083	C	T	ENST00000217182.3:c.778G>A	G260S	Missense	E_5	SNP	True	1	Class 1: This mutation can be alternatively modeled.	259aa	70aa	Eef1a2	ENSMUSG00000016349.11	ENSMUST00000055990.8	chr2	7	-	TNP	Missense	E_5	180791720.0	180791720.0	C	T	ENSMUST00000055990.8:c.778G>A	G260R	180791718.0	180791720.0	CCC	GCT	ENSMUST00000055990.8:c.778_780GGG>AGC	G260S	CLINVAR-H2179045	CLINVAR-H2179045-M01-V02	CLINVAR	1760636.0	False	False	False	False	False	329
EEF1A2	ENSG00000101210.6	ENST00000217182.3	chr20	7	-	True	62122083	62122083	C	T	ENST00000217182.3:c.778G>A	G260S	Missense	E_5	SNP	True	1	Class 1: This mutation can be alternatively modeled.	259aa	70aa	Eef1a2	ENSMUSG00000016349.11	ENSMUST00000055990.8	chr2	7	-	TNP	Missense	E_5	180791720.0	180791720.0	C	T	ENSMUST00000055990.8:c.778G>A	G260R	180791718.0	180791720.0	CCC	AGA	ENSMUST00000055990.8:c.778_780GGG>TCT	G260S	CLINVAR-H2179045	CLINVAR-H2179045-M01-V03	CLINVAR	1760636.0	False	False	False	False	False	329
EEF1A2	ENSG00000101210.6	ENST00000217182.3	chr20	7	-	True	62122083	62122083	C	T	ENST00000217182.3:c.778G>A	G260S	Missense	E_5	SNP	True	1	Class 1: This mutation can be alternatively modeled.	259aa	70aa	Eef1a2	ENSMUSG00000016349.11	ENSMUST00000055990.8	chr2	7	-	DNP	Missense	E_5	180791720.0	180791720.0	C	T	ENSMUST00000055990.8:c.778G>A	G260R	180791719.0	180791720.0	CC	GA	ENSMUST00000055990.8:c.778_779GG>TC	G260S	CLINVAR-H2179045	CLINVAR-H2179045-M01-V04	CLINVAR	1760636.0	False	False	False	False	False	329
EEF1A2	ENSG00000101210.6	ENST00000217182.3	chr20	7	-	True	62122083	62122083	C	T	ENST00000217182.3:c.778G>A	G260S	Missense	E_5	SNP	True	1	Class 1: This mutation can be alternatively modeled.	259aa	70aa	Eef1a2	ENSMUSG00000016349.11	ENSMUST00000055990.8	chr2	7	-	TNP	Missense	E_5	180791720.0	180791720.0	C	T	ENSMUST00000055990.8:c.778G>A	G260R	180791718.0	180791720.0	CCC	GGA	ENSMUST00000055990.8:c.778_780GGG>TCC	G260S	CLINVAR-H2179045	CLINVAR-H2179045-M01-V05	CLINVAR	1760636.0	False	False	False	False	False	329
EEF1A2	ENSG00000101210.6	ENST00000217182.3	chr20	7	-	True	62124537	62124537	G	A	ENST00000217182.3:c.725C>T	T242M	Missense	E_4	SNP	True	1	Class 1: This mutation can be alternatively modeled.	241aa	88aa	Eef1a2	ENSMUSG00000016349.11	ENSMUST00000055990.8	chr2	7	-	DNP	Missense	E_4	180792759.0	180792759.0	G	A	ENSMUST00000055990.8:c.725C>T	T242I	180792758.0	180792759.0	AG	CA	ENSMUST00000055990.8:c.725_726CT>TG	T242M	CLINVAR-H2179080	CLINVAR-H2179080-M01-V01	CLINVAR	1514727.0	False	False	False	False	False	329
EEF1A2	ENSG00000101210.6	ENST00000217182.3	chr20	7	-	True	62124546	62124546	G	A	ENST00000217182.3:c.716C>T	T239M	Missense	E_4	SNP	True	1	Class 1: This mutation can be alternatively modeled.	238aa	91aa	Eef1a2	ENSMUSG00000016349.11	ENSMUST00000055990.8	chr2	7	-	DNP	Missense	E_4	180792768.0	180792768.0	G	A	ENSMUST00000055990.8:c.716C>T	T239I	180792767.0	180792768.0	GG	CA	ENSMUST00000055990.8:c.716_717CC>TG	T239M	CLINVAR-H2179084	CLINVAR-H2179084-M01-V01	CLINVAR	803625.0	False	False	False	False	False	329
EEF1A2	ENSG00000101210.6	ENST00000217182.3	chr20	7	-	True	62124546	62124546	G	C	ENST00000217182.3:c.716C>G	T239R	Missense	E_4	SNP	True	1	Class 1: This mutation can be alternatively modeled.	238aa	91aa	Eef1a2	ENSMUSG00000016349.11	ENSMUST00000055990.8	chr2	7	-	DNP	Missense	E_4	180792768.0	180792768.0	G	C	ENSMUST00000055990.8:c.716C>G	T239S	180792768.0	180792769.0	GT	CG	ENSMUST00000055990.8:c.715_716AC>CG	T239R	CLINVAR-H2179085	CLINVAR-H2179085-M01-V01	CLINVAR	1470375.0	False	False	False	False	False	329
EEF1A2	ENSG00000101210.6	ENST00000217182.3	chr20	7	-	True	62124546	62124546	G	C	ENST00000217182.3:c.716C>G	T239R	Missense	E_4	SNP	True	1	Class 1: This mutation can be alternatively modeled.	238aa	91aa	Eef1a2	ENSMUSG00000016349.11	ENSMUST00000055990.8	chr2	7	-	DNP	Missense	E_4	180792768.0	180792768.0	G	C	ENSMUST00000055990.8:c.716C>G	T239S	180792767.0	180792768.0	GG	CC	ENSMUST00000055990.8:c.716_717CC>GG	T239R	CLINVAR-H2179085	CLINVAR-H2179085-M01-V02	CLINVAR	1470375.0	False	False	False	False	False	329
EEF1A2	ENSG00000101210.6	ENST00000217182.3	chr20	7	-	True	62124546	62124546	G	C	ENST00000217182.3:c.716C>G	T239R	Missense	E_4	SNP	True	1	Class 1: This mutation can be alternatively modeled.	238aa	91aa	Eef1a2	ENSMUSG00000016349.11	ENSMUST00000055990.8	chr2	7	-	TNP	Missense	E_4	180792768.0	180792768.0	G	C	ENSMUST00000055990.8:c.716C>G	T239S	180792767.0	180792769.0	GGT	ACG	ENSMUST00000055990.8:c.715_717ACC>CGT	T239R	CLINVAR-H2179085	CLINVAR-H2179085-M01-V03	CLINVAR	1470375.0	False	False	False	False	False	329
EEF1A2	ENSG00000101210.6	ENST00000217182.3	chr20	7	-	True	62124546	62124546	G	C	ENST00000217182.3:c.716C>G	T239R	Missense	E_4	SNP	True	1	Class 1: This mutation can be alternatively modeled.	238aa	91aa	Eef1a2	ENSMUSG00000016349.11	ENSMUST00000055990.8	chr2	7	-	TNP	Missense	E_4	180792768.0	180792768.0	G	C	ENSMUST00000055990.8:c.716C>G	T239S	180792767.0	180792769.0	GGT	CCG	ENSMUST00000055990.8:c.715_717ACC>CGG	T239R	CLINVAR-H2179085	CLINVAR-H2179085-M01-V04	CLINVAR	1470375.0	False	False	False	False	False	329
EEF1A2	ENSG00000101210.6	ENST00000217182.3	chr20	7	-	True	62124546	62124546	G	C	ENST00000217182.3:c.716C>G	T239R	Missense	E_4	SNP	True	1	Class 1: This mutation can be alternatively modeled.	238aa	91aa	Eef1a2	ENSMUSG00000016349.11	ENSMUST00000055990.8	chr2	7	-	DNP	Missense	E_4	180792768.0	180792768.0	G	C	ENSMUST00000055990.8:c.716C>G	T239S	180792767.0	180792768.0	GG	TC	ENSMUST00000055990.8:c.716_717CC>GA	T239R	CLINVAR-H2179085	CLINVAR-H2179085-M01-V05	CLINVAR	1470375.0	False	False	False	False	False	329
EEF1A2	ENSG00000101210.6	ENST00000217182.3	chr20	7	-	True	62124616	62124616	C	T	ENST00000217182.3:c.646G>A	V216M	Missense	E_4	SNP	True	1	Class 1: This mutation can be alternatively modeled.	215aa	114aa	Eef1a2	ENSMUSG00000016349.11	ENSMUST00000055990.8	chr2	7	-	TNP	Missense	E_4	180792838.0	180792838.0	C	T	ENSMUST00000055990.8:c.646G>A	V216I	180792836.0	180792838.0	TAC	CAT	ENSMUST00000055990.8:c.646_648GTA>ATG	V216M	CLINVAR-H2179101	CLINVAR-H2179101-M01-V01	CLINVAR	1176001.0	False	False	False	False	False	329
EEF1A2	ENSG00000101210.6	ENST00000217182.3	chr20	7	-	True	62126198	62126198	G	A	ENST00000217182.3:c.581C>T	S194F	Missense	E_3	SNP	True	1	Class 1: This mutation can be alternatively modeled.	193aa	136aa	Eef1a2	ENSMUSG00000016349.11	ENSMUST00000055990.8	chr2	7	-	DNP	Missense	E_3	180794617.0	180794617.0	G	A	ENSMUST00000055990.8:c.581C>T	S194L	180794616.0	180794617.0	CG	GA	ENSMUST00000055990.8:c.581_582CG>TC	S194F	CLINVAR-H2179130	CLINVAR-H2179130-M01-V01	CLINVAR	1708005.0	False	False	False	False	False	329
EEF1A2	ENSG00000101210.6	ENST00000217182.3	chr20	7	-	True	62126198	62126198	G	A	ENST00000217182.3:c.581C>T	S194F	Missense	E_3	SNP	True	1	Class 1: This mutation can be alternatively modeled.	193aa	136aa	Eef1a2	ENSMUSG00000016349.11	ENSMUST00000055990.8	chr2	7	-	DNP	Missense	E_3	180794617.0	180794617.0	G	A	ENSMUST00000055990.8:c.581C>T	S194L	180794616.0	180794617.0	CG	AA	ENSMUST00000055990.8:c.581_582CG>TT	S194F	CLINVAR-H2179130	CLINVAR-H2179130-M01-V02	CLINVAR	1708005.0	False	False	False	False	False	329
EEF1A2	ENSG00000101210.6	ENST00000217182.3	chr20	7	-	True	62126354	62126354	G	A	ENST00000217182.3:c.425C>T	T142M	Missense	E_3	SNP	True	1	Class 1: This mutation can be alternatively modeled.	141aa	188aa	Eef1a2	ENSMUSG00000016349.11	ENSMUST00000055990.8	chr2	7	-	DNP	Missense	E_3	180794773.0	180794773.0	G	A	ENSMUST00000055990.8:c.425C>T	T142I	180794772.0	180794773.0	AG	CA	ENSMUST00000055990.8:c.425_426CT>TG	T142M	CLINVAR-H2179175	CLINVAR-H2179175-M01-V01	CLINVAR	809273.0	False	False	False	False	False	329
EEF1A2	ENSG00000101210.6	ENST00000217182.3	chr20	7	-	True	62126381	62126381	G	A	ENST00000217182.3:c.398C>T	T133M	Missense	E_3	SNP	True	1	Class 1: This mutation can be alternatively modeled.	132aa	197aa	Eef1a2	ENSMUSG00000016349.11	ENSMUST00000055990.8	chr2	7	-	DNP	Missense	E_3	180794800.0	180794800.0	G	A	ENSMUST00000055990.8:c.398C>T	T133I	180794799.0	180794800.0	GG	CA	ENSMUST00000055990.8:c.398_399CC>TG	T133M	CLINVAR-H2179182	CLINVAR-H2179182-M01-V01	CLINVAR	958832.0	False	False	False	False	False	329
EEF1A2	ENSG00000101210.6	ENST00000217182.3	chr20	7	-	True	62127222	62127222	G	A	ENST00000217182.3:c.311C>T	T104M	Missense	E_2	SNP	True	1	Class 1: This mutation can be alternatively modeled.	103aa	226aa	Eef1a2	ENSMUSG00000016349.11	ENSMUST00000055990.8	chr2	7	-	DNP	Missense	E_2	180795457.0	180795457.0	G	A	ENSMUST00000055990.8:c.311C>T	T104I	180795456.0	180795457.0	TG	CA	ENSMUST00000055990.8:c.311_312CA>TG	T104M	CLINVAR-H2179228	CLINVAR-H2179228-M01-V01	CLINVAR	1196638.0	False	False	False	False	False	329
EEF1A2	ENSG00000101210.6	ENST00000217182.3	chr20	7	-	True	62127246	62127246	C	T	ENST00000217182.3:c.287G>A	R96H	Missense	E_2	SNP	True	1	Class 1: This mutation can be alternatively modeled.	95aa	234aa	Eef1a2	ENSMUSG00000016349.11	ENSMUST00000055990.8	chr2	7	-	DNP	Missense	E_2	180795481.0	180795481.0	C	T	ENSMUST00000055990.8:c.287G>A	R96Q	180795480.0	180795481.0	TC	GT	ENSMUST00000055990.8:c.287_288GA>AC	R96H	CLINVAR-H2179235	CLINVAR-H2179235-M01-V01	CLINVAR	2663997.0	False	False	False	False	False	329
EEF1A2	ENSG00000101210.6	ENST00000217182.3	chr20	7	-	True	62127246	62127246	C	T	ENST00000217182.3:c.287G>A	R96H	Missense	E_2	SNP	True	1	Class 1: This mutation can be alternatively modeled.	95aa	234aa	Eef1a2	ENSMUSG00000016349.11	ENSMUST00000055990.8	chr2	7	-	DNP	Missense	E_2	180795481.0	180795481.0	C	T	ENSMUST00000055990.8:c.287G>A	R96Q	180795480.0	180795481.0	TC	AT	ENSMUST00000055990.8:c.287_288GA>AT	R96H	CLINVAR-H2179235	CLINVAR-H2179235-M01-V02	CLINVAR	2663997.0	False	False	False	False	False	329
EEF1A2	ENSG00000101210.6	ENST00000217182.3	chr20	7	-	True	62127247	62127247	G	A	ENST00000217182.3:c.286C>T	R96C	Missense	E_2	SNP	True	1	Class 1: This mutation can be alternatively modeled.	95aa	234aa	Eef1a2	ENSMUSG00000016349.11	ENSMUST00000055990.8	chr2	7	-	TNP	Missense	E_2	180795482.0	180795482.0	G	A	ENSMUST00000055990.8:c.286C>T	R96*	180795480.0	180795482.0	TCG	GCA	ENSMUST00000055990.8:c.286_288CGA>TGC	R96C	CLINVAR-H2179236	CLINVAR-H2179236-M01-V01	CLINVAR	2664000.0	False	False	False	False	False	329
EEF1A2	ENSG00000101210.6	ENST00000217182.3	chr20	7	-	True	62127247	62127247	G	A	ENST00000217182.3:c.286C>T	R96C	Missense	E_2	SNP	True	1	Class 1: This mutation can be alternatively modeled.	95aa	234aa	Eef1a2	ENSMUSG00000016349.11	ENSMUST00000055990.8	chr2	7	-	TNP	Missense	E_2	180795482.0	180795482.0	G	A	ENSMUST00000055990.8:c.286C>T	R96*	180795480.0	180795482.0	TCG	ACA	ENSMUST00000055990.8:c.286_288CGA>TGT	R96C	CLINVAR-H2179236	CLINVAR-H2179236-M01-V02	CLINVAR	2664000.0	False	False	False	False	False	329
EEF1A2	ENSG00000101210.6	ENST00000217182.3	chr20	7	-	True	62127328	62127328	G	A	ENST00000217182.3:c.205C>T	R69C	Missense	E_2	SNP	True	1	Class 1: This mutation can be alternatively modeled.	68aa	261aa	Eef1a2	ENSMUSG00000016349.11	ENSMUST00000055990.8	chr2	7	-	TNP	Missense	E_2	180795563.0	180795563.0	G	A	ENSMUST00000055990.8:c.205C>T	R69*	180795561.0	180795563.0	TCG	GCA	ENSMUST00000055990.8:c.205_207CGA>TGC	R69C	CLINVAR-H2179254	CLINVAR-H2179254-M01-V01	CLINVAR	542651.0	False	False	False	False	False	329
EEF1A2	ENSG00000101210.6	ENST00000217182.3	chr20	7	-	True	62127328	62127328	G	A	ENST00000217182.3:c.205C>T	R69C	Missense	E_2	SNP	True	1	Class 1: This mutation can be alternatively modeled.	68aa	261aa	Eef1a2	ENSMUSG00000016349.11	ENSMUST00000055990.8	chr2	7	-	TNP	Missense	E_2	180795563.0	180795563.0	G	A	ENSMUST00000055990.8:c.205C>T	R69*	180795561.0	180795563.0	TCG	ACA	ENSMUST00000055990.8:c.205_207CGA>TGT	R69C	CLINVAR-H2179254	CLINVAR-H2179254-M01-V02	CLINVAR	542651.0	False	False	False	False	False	329
EEF1A2	ENSG00000101210.6	ENST00000217182.3	chr20	7	-	True	62129023	62129023	C	T	ENST00000217182.3:c.94G>A	G32R	Missense	E_1	SNP	True	1	Class 1: This mutation can be alternatively modeled.	31aa	298aa	Eef1a2	ENSMUSG00000016349.11	ENSMUST00000055990.8	chr2	7	-	TNP	Missense	E_1	180797106.0	180797106.0	C	T	ENSMUST00000055990.8:c.94G>A	G32S	180797104.0	180797106.0	ACC	CCG	ENSMUST00000055990.8:c.94_96GGT>CGG	G32R	CLINVAR-H2179298	CLINVAR-H2179298-M01-V01	CLINVAR	1952858.0	False	False	False	False	False	329
EEF1A2	ENSG00000101210.6	ENST00000217182.3	chr20	7	-	True	62129023	62129023	C	T	ENST00000217182.3:c.94G>A	G32R	Missense	E_1	SNP	True	1	Class 1: This mutation can be alternatively modeled.	31aa	298aa	Eef1a2	ENSMUSG00000016349.11	ENSMUST00000055990.8	chr2	7	-	TNP	Missense	E_1	180797106.0	180797106.0	C	T	ENSMUST00000055990.8:c.94G>A	G32S	180797104.0	180797106.0	ACC	TCT	ENSMUST00000055990.8:c.94_96GGT>AGA	G32R	CLINVAR-H2179298	CLINVAR-H2179298-M01-V02	CLINVAR	1952858.0	False	False	False	False	False	329
EEF1A2	ENSG00000101210.6	ENST00000217182.3	chr20	7	-	True	62129023	62129023	C	T	ENST00000217182.3:c.94G>A	G32R	Missense	E_1	SNP	True	1	Class 1: This mutation can be alternatively modeled.	31aa	298aa	Eef1a2	ENSMUSG00000016349.11	ENSMUST00000055990.8	chr2	7	-	SNP	Missense	E_1	180797106.0	180797106.0	C	T	ENSMUST00000055990.8:c.94G>A	G32S	180797106.0	180797106.0	C	G	ENSMUST00000055990.8:c.94G>C	G32R	CLINVAR-H2179298	CLINVAR-H2179298-M01-V03	CLINVAR	1952858.0	False	False	False	False	False	329
EEF1A2	ENSG00000101210.6	ENST00000217182.3	chr20	7	-	True	62129023	62129023	C	T	ENST00000217182.3:c.94G>A	G32R	Missense	E_1	SNP	True	1	Class 1: This mutation can be alternatively modeled.	31aa	298aa	Eef1a2	ENSMUSG00000016349.11	ENSMUST00000055990.8	chr2	7	-	TNP	Missense	E_1	180797106.0	180797106.0	C	T	ENSMUST00000055990.8:c.94G>A	G32S	180797104.0	180797106.0	ACC	GCG	ENSMUST00000055990.8:c.94_96GGT>CGC	G32R	CLINVAR-H2179298	CLINVAR-H2179298-M01-V04	CLINVAR	1952858.0	False	False	False	False	False	329
EEF1A2	ENSG00000101210.6	ENST00000217182.3	chr20	7	-	True	62129023	62129023	C	T	ENST00000217182.3:c.94G>A	G32R	Missense	E_1	SNP	True	1	Class 1: This mutation can be alternatively modeled.	31aa	298aa	Eef1a2	ENSMUSG00000016349.11	ENSMUST00000055990.8	chr2	7	-	TNP	Missense	E_1	180797106.0	180797106.0	C	T	ENSMUST00000055990.8:c.94G>A	G32S	180797104.0	180797106.0	ACC	CCT	ENSMUST00000055990.8:c.94_96GGT>AGG	G32R	CLINVAR-H2179298	CLINVAR-H2179298-M01-V05	CLINVAR	1952858.0	False	False	False	False	False	329
EEF1A2	ENSG00000101210.6	ENST00000217182.3	chr20	7	-	True	62129046	62129046	G	A	ENST00000217182.3:c.71C>T	T24M	Missense	E_1	SNP	True	1	Class 1: This mutation can be alternatively modeled.	23aa	306aa	Eef1a2	ENSMUSG00000016349.11	ENSMUST00000055990.8	chr2	7	-	DNP	Missense	E_1	180797129.0	180797129.0	G	A	ENSMUST00000055990.8:c.71C>T	T24I	180797128.0	180797129.0	TG	CA	ENSMUST00000055990.8:c.71_72CA>TG	T24M	CLINVAR-H2179301	CLINVAR-H2179301-M01-V01	CLINVAR	422192.0	False	False	False	False	False	329
EEF1A2	ENSG00000101210.6	ENST00000217182.3	chr20	7	-	True	62119780	62119780	T	C	ENST00000217182.3:c.1265-2A>G	X421_splice	Splice_Site	I_6	SNP	True	2	Class 2: This mutation can be modeled, but the effect may not be consistent.	3nt	2nt	Eef1a2	ENSMUSG00000016349.11	ENSMUST00000055990.8	chr2	7	-	SNP	Splice_Site	-5	180797206.0	180797206.0	T	C	ENSMUST00000055990.8:c.1-7A>G	X0_splice	180797206.0	180797206.0	T	C	ENSMUST00000055990.8:c.1-7A>G	X0_splice	CLINVAR-H2178891	CLINVAR-H2178891-M01-V01	CLINVAR	809272.0	False	False	False	False	False	5
EEF1A2	ENSG00000101210.6	ENST00000217182.3	chr20	7	-	True	62119782	62119782	G	T	ENST00000217182.3:c.1265-4C>A		Non_Coding,I	I_6	SNP	True	2	Class 2: This mutation can be modeled, but the effect may not be consistent.	1nt	4nt	Eef1a2	ENSMUSG00000016349.11	ENSMUST00000055990.8	chr2	7	-	SNP	Splice_Site	-5	180797208.0	180797208.0	G	T	ENSMUST00000055990.8:c.1-9C>A	X0_splice	180797208.0	180797208.0	G	T	ENSMUST00000055990.8:c.1-9C>A	X0_splice	CLINVAR-H2178894	CLINVAR-H2178894-M01-V01	CLINVAR	1132392.0	False	False	False	False	False	5
EEF1A2	ENSG00000101210.6	ENST00000217182.3	chr20	7	-	True	62119784	62119784	G	A	ENST00000217182.3:c.1265-6C>T		Non_Coding,I	I_6	SNP	True	2	Class 2: This mutation can be modeled, but the effect may not be consistent.	0nt	0nt	Eef1a2	ENSMUSG00000016349.11	ENSMUST00000055990.8	chr2	7	-	SNP	Splice_Site	-5	180797211.0	180797211.0	G	A	ENSMUST00000055990.8:c.1-12C>T	X0_splice	180797211.0	180797211.0	G	A	ENSMUST00000055990.8:c.1-12C>T	X0_splice	CLINVAR-H2178895	CLINVAR-H2178895-M01-V01	CLINVAR	2102609.0	False	False	False	False	False	0
EEF1A2	ENSG00000101210.6	ENST00000217182.3	chr20	7	-	True	62119786	62119786	G	A	ENST00000217182.3:c.1265-8C>T		Non_Coding,I	I_6	SNP	True	2	Class 2: This mutation can be modeled, but the effect may not be consistent.	0nt	1nt	Eef1a2	ENSMUSG00000016349.11	ENSMUST00000055990.8	chr2	7	-	SNP	Splice_Site	-5	180797214.0	180797214.0	G	A	ENSMUST00000055990.8:c.1-15C>T	X0_splice	180797214.0	180797214.0	G	A	ENSMUST00000055990.8:c.1-15C>T	X0_splice	CLINVAR-H2178896	CLINVAR-H2178896-M01-V01	CLINVAR	2188617.0	False	False	False	False	False	1
EEF1A2	ENSG00000101210.6	ENST00000217182.3	chr20	7	-	True	62119786	62119786	G	C	ENST00000217182.3:c.1265-8C>G		Non_Coding,I	I_6	SNP	True	2	Class 2: This mutation can be modeled, but the effect may not be consistent.	0nt	1nt	Eef1a2	ENSMUSG00000016349.11	ENSMUST00000055990.8	chr2	7	-	SNP	Splice_Site	-5	180797214.0	180797214.0	G	C	ENSMUST00000055990.8:c.1-15C>G	X0_splice	180797214.0	180797214.0	G	C	ENSMUST00000055990.8:c.1-15C>G	X0_splice	CLINVAR-H2178897	CLINVAR-H2178897-M01-V01	CLINVAR	1113685.0	False	False	False	False	False	1
EEF1A2	ENSG00000101210.6	ENST00000217182.3	chr20	7	-	True	62119788	62119788	G	C	ENST00000217182.3:c.1265-10C>G		Non_Coding,I	I_6	SNP	True	2	Class 2: This mutation can be modeled, but the effect may not be consistent.	0nt	0nt	Eef1a2	ENSMUSG00000016349.11	ENSMUST00000055990.8	chr2	7	-	SNP	Splice_Site	-5	180797215.0	180797215.0	G	C	ENSMUST00000055990.8:c.1-16C>G	X0_splice	180797215.0	180797215.0	G	C	ENSMUST00000055990.8:c.1-16C>G	X0_splice	CLINVAR-H2178901	CLINVAR-H2178901-M01-V01	CLINVAR	2111154.0	False	False	False	False	False	0
EEF1A2	ENSG00000101210.6	ENST00000217182.3	chr20	7	-	True	62119789	62119789	G	A	ENST00000217182.3:c.1265-11C>T		Non_Coding,I	I_6	SNP	True	2	Class 2: This mutation can be modeled, but the effect may not be consistent.	3nt	0nt	Eef1a2	ENSMUSG00000016349.11	ENSMUST00000055990.8	chr2	7	-	SNP	Splice_Site	-5	180797217.0	180797217.0	G	A	ENSMUST00000055990.8:c.1-18C>T	X0_splice	180797217.0	180797217.0	G	A	ENSMUST00000055990.8:c.1-18C>T	X0_splice	CLINVAR-H2178902	CLINVAR-H2178902-M01-V01	CLINVAR	1664937.0	False	False	False	False	False	3
EEF1A2	ENSG00000101210.6	ENST00000217182.3	chr20	7	-	True	62119791	62119791	G	T	ENST00000217182.3:c.1265-13C>A		Non_Coding,I	I_6	SNP	True	2	Class 2: This mutation can be modeled, but the effect may not be consistent.	1nt	2nt	Eef1a2	ENSMUSG00000016349.11	ENSMUST00000055990.8	chr2	7	-	SNP	Splice_Site	-5	180797219.0	180797219.0	G	T	ENSMUST00000055990.8:c.1-20C>A	X0_splice	180797219.0	180797219.0	G	T	ENSMUST00000055990.8:c.1-20C>A	X0_splice	CLINVAR-H2178903	CLINVAR-H2178903-M01-V01	CLINVAR	1668252.0	False	False	False	False	False	3
EEF1A2	ENSG00000101210.6	ENST00000217182.3	chr20	7	-	True	62119813	62119813	G	A	ENST00000217182.3:c.1265-35C>T		Non_Coding,I	I_6	SNP	True	2	Class 2: This mutation can be modeled, but the effect may not be consistent.	0nt	1nt	Eef1a2	ENSMUSG00000016349.11	ENSMUST00000055990.8	chr2	7	-	SNP	Splice_Site	-5	180797246.0	180797246.0	G	A	ENSMUST00000055990.8:c.1-47C>T	X0_splice	180797246.0	180797246.0	G	A	ENSMUST00000055990.8:c.1-47C>T	X0_splice	CLINVAR-H2178906	CLINVAR-H2178906-M01-V01	CLINVAR	1298178.0	False	False	False	False	False	1
EEF1A2	ENSG00000101210.6	ENST00000217182.3	chr20	7	-	True	62120030	62120030	C	G	ENST00000217182.3:c.1264+241G>C		Non_Coding,I	I_6	SNP	True	2	Class 2: This mutation can be modeled, but the effect may not be consistent.	0nt	0nt	Eef1a2	ENSMUSG00000016349.11	ENSMUST00000055990.8	chr2	7	-	SNP	Intron	I_2	180795239.0	180795239.0	C	G	ENSMUST00000055990.8:c.324+205G>C		180795239.0	180795239.0	C	G	ENSMUST00000055990.8:c.324+205G>C		CLINVAR-H2178910	CLINVAR-H2178910-M01-V01	CLINVAR	1218926.0	False	False	False	False	False	0
EEF1A2	ENSG00000101210.6	ENST00000217182.3	chr20	7	-	True	62120106	62120106	A	G	ENST00000217182.3:c.1264+165T>C		Non_Coding,I	I_6	SNP	True	2	Class 2: This mutation can be modeled, but the effect may not be consistent.	5nt	0nt	Eef1a2	ENSMUSG00000016349.11	ENSMUST00000055990.8	chr2	7	-	SNP	Intron	I_2	180795289.0	180795289.0	A	G	ENSMUST00000055990.8:c.324+155T>C		180795289.0	180795289.0	A	G	ENSMUST00000055990.8:c.324+155T>C		CLINVAR-H2178911	CLINVAR-H2178911-M01-V01	CLINVAR	1200384.0	False	False	False	False	False	5
EEF1A2	ENSG00000101210.6	ENST00000217182.3	chr20	7	-	True	62120254	62120254	G	A	ENST00000217182.3:c.1264+17C>T		Non_Coding,I	I_6	SNP	True	2	Class 2: This mutation can be modeled, but the effect may not be consistent.	0nt	0nt	Eef1a2	ENSMUSG00000016349.11	ENSMUST00000055990.8	chr2	7	-	SNP	Intron	I_2	180795436.0	180795436.0	G	A	ENSMUST00000055990.8:c.324+8C>T		180795436.0	180795436.0	G	A	ENSMUST00000055990.8:c.324+8C>T		CLINVAR-H2178913	CLINVAR-H2178913-M01-V01	CLINVAR	2061393.0	False	False	False	False	False	0
EEF1A2	ENSG00000101210.6	ENST00000217182.3	chr20	7	-	True	62120261	62120261	C	A	ENST00000217182.3:c.1264+10G>T		Non_Coding,I	I_6	SNP	True	2	Class 2: This mutation can be modeled, but the effect may not be consistent.	0nt	2nt	Eef1a2	ENSMUSG00000016349.11	ENSMUST00000055990.8	chr2	7	-	SNP	Splice_Site	E_2	180795444.0	180795444.0	C	A	ENSMUST00000055990.8:c.324+0G>T	X107_splice	180795444.0	180795444.0	C	A	ENSMUST00000055990.8:c.324+0G>T	X107_splice	CLINVAR-H2178915	CLINVAR-H2178915-M01-V01	CLINVAR	387310.0	False	False	False	False	False	2
EEF1A2	ENSG00000101210.6	ENST00000217182.3	chr20	7	-	True	62120263	62120263	C	T	ENST00000217182.3:c.1264+8G>A		Non_Coding,I	I_6	SNP	True	2	Class 2: This mutation can be modeled, but the effect may not be consistent.	0nt	0nt	Eef1a2	ENSMUSG00000016349.11	ENSMUST00000055990.8	chr2	7	-	SNP	Intron	I_2	180795434.0	180795434.0	C	T	ENSMUST00000055990.8:c.324+10G>A		180795434.0	180795434.0	C	T	ENSMUST00000055990.8:c.324+10G>A		CLINVAR-H2178916	CLINVAR-H2178916-M01-V01	CLINVAR	1424940.0	False	False	False	False	False	0
EEF1A2	ENSG00000101210.6	ENST00000217182.3	chr20	7	-	True	62120264	62120264	G	C	ENST00000217182.3:c.1264+7C>G		Non_Coding,I	I_6	SNP	True	2	Class 2: This mutation can be modeled, but the effect may not be consistent.	0nt	0nt	Eef1a2	ENSMUSG00000016349.11	ENSMUST00000055990.8	chr2	7	-	SNP	Intron	I_2	180795436.0	180795436.0	G	C	ENSMUST00000055990.8:c.324+8C>G		180795436.0	180795436.0	G	C	ENSMUST00000055990.8:c.324+8C>G		CLINVAR-H2178917	CLINVAR-H2178917-M01-V01	CLINVAR	1627749.0	False	False	False	False	False	0
EEF1A2	ENSG00000101210.6	ENST00000217182.3	chr20	7	-	True	62120264	62120264	G	T	ENST00000217182.3:c.1264+7C>A		Non_Coding,I	I_6	SNP	True	2	Class 2: This mutation can be modeled, but the effect may not be consistent.	0nt	0nt	Eef1a2	ENSMUSG00000016349.11	ENSMUST00000055990.8	chr2	7	-	SNP	Intron	I_2	180795436.0	180795436.0	G	T	ENSMUST00000055990.8:c.324+8C>A		180795436.0	180795436.0	G	T	ENSMUST00000055990.8:c.324+8C>A		CLINVAR-H2178918	CLINVAR-H2178918-M01-V01	CLINVAR	1649011.0	False	False	False	False	False	0
EEF1A2	ENSG00000101210.6	ENST00000217182.3	chr20	7	-	True	62120265	62120265	G	A	ENST00000217182.3:c.1264+6C>T		Non_Coding,I	I_6	SNP	True	2	Class 2: This mutation can be modeled, but the effect may not be consistent.	1nt	0nt	Eef1a2	ENSMUSG00000016349.11	ENSMUST00000055990.8	chr2	7	-	SNP	Intron	I_2	180795438.0	180795438.0	G	A	ENSMUST00000055990.8:c.324+6C>T		180795438.0	180795438.0	G	A	ENSMUST00000055990.8:c.324+6C>T		CLINVAR-H2178919	CLINVAR-H2178919-M01-V01	CLINVAR	840436.0	False	False	False	False	False	1
EEF1A2	ENSG00000101210.6	ENST00000217182.3	chr20	7	-	True	62120516	62120516	A	C	ENST00000217182.3:c.1030-11T>G		Non_Coding,I	I_5	SNP	True	2	Class 2: This mutation can be modeled, but the effect may not be consistent.	0nt	0nt	Eef1a2	ENSMUSG00000016349.11	ENSMUST00000055990.8	chr2	7	-	SNP	Intron	I_1	180795650.0	180795650.0	A	C	ENSMUST00000055990.8:c.145-27T>G		180795650.0	180795650.0	A	C	ENSMUST00000055990.8:c.145-27T>G		CLINVAR-H2178966	CLINVAR-H2178966-M01-V01	CLINVAR	2135598.0	False	False	False	False	False	0
EEF1A2	ENSG00000101210.6	ENST00000217182.3	chr20	7	-	True	62120535	62120535	G	A	ENST00000217182.3:c.1030-30C>T		Non_Coding,I	I_5	SNP	True	2	Class 2: This mutation can be modeled, but the effect may not be consistent.	0nt	2nt	Eef1a2	ENSMUSG00000016349.11	ENSMUST00000055990.8	chr2	7	-	SNP	Intron	I_1	180795670.0	180795670.0	G	A	ENSMUST00000055990.8:c.145-47C>T		180795670.0	180795670.0	G	A	ENSMUST00000055990.8:c.145-47C>T		CLINVAR-H2178967	CLINVAR-H2178967-M01-V01	CLINVAR	1293630.0	False	False	False	False	False	2
EEF1A2	ENSG00000101210.6	ENST00000217182.3	chr20	7	-	True	62120567	62120567	G	C	ENST00000217182.3:c.1030-62C>G		Non_Coding,I	I_5	SNP	True	2	Class 2: This mutation can be modeled, but the effect may not be consistent.	0nt	0nt	Eef1a2	ENSMUSG00000016349.11	ENSMUST00000055990.8	chr2	7	-	SNP	Intron	I_1	180795704.0	180795704.0	G	C	ENSMUST00000055990.8:c.145-81C>G		180795704.0	180795704.0	G	C	ENSMUST00000055990.8:c.145-81C>G		CLINVAR-H2178968	CLINVAR-H2178968-M01-V01	CLINVAR	677572.0	False	False	False	False	False	0
EEF1A2	ENSG00000101210.6	ENST00000217182.3	chr20	7	-	True	62120569	62120569	G	A	ENST00000217182.3:c.1030-64C>T		Non_Coding,I	I_5	SNP	True	2	Class 2: This mutation can be modeled, but the effect may not be consistent.	0nt	0nt	Eef1a2	ENSMUSG00000016349.11	ENSMUST00000055990.8	chr2	7	-	SNP	Intron	I_1	180795705.0	180795705.0	G	A	ENSMUST00000055990.8:c.145-82C>T		180795705.0	180795705.0	G	A	ENSMUST00000055990.8:c.145-82C>T		CLINVAR-H2178969	CLINVAR-H2178969-M01-V01	CLINVAR	1232510.0	False	False	False	False	False	0
EEF1A2	ENSG00000101210.6	ENST00000217182.3	chr20	7	-	True	62121665	62121665	G	A	ENST00000217182.3:c.1029+167C>T		Non_Coding,I	I_5	SNP	True	2	Class 2: This mutation can be modeled, but the effect may not be consistent.	4nt	0nt	Eef1a2	ENSMUSG00000016349.11	ENSMUST00000055990.8	chr2	7	-	SNP	Intron	I_3	180794392.0	180794392.0	G	A	ENSMUST00000055990.8:c.621+185C>T		180794392.0	180794392.0	G	A	ENSMUST00000055990.8:c.621+185C>T		CLINVAR-H2178973	CLINVAR-H2178973-M01-V01	CLINVAR	677675.0	False	False	False	False	False	4
EEF1A2	ENSG00000101210.6	ENST00000217182.3	chr20	7	-	True	62121702	62121702	A	G	ENST00000217182.3:c.1029+130T>C		Non_Coding,I	I_5	SNP	True	2	Class 2: This mutation can be modeled, but the effect may not be consistent.	4nt	0nt	Eef1a2	ENSMUSG00000016349.11	ENSMUST00000055990.8	chr2	7	-	SNP	Intron	I_3	180794455.0	180794455.0	A	G	ENSMUST00000055990.8:c.621+122T>C		180794455.0	180794455.0	A	G	ENSMUST00000055990.8:c.621+122T>C		CLINVAR-H2178974	CLINVAR-H2178974-M01-V01	CLINVAR	1283872.0	False	False	False	False	False	4
EEF1A2	ENSG00000101210.6	ENST00000217182.3	chr20	7	-	True	62121726	62121726	T	C	ENST00000217182.3:c.1029+106A>G		Non_Coding,I	I_5	SNP	True	2	Class 2: This mutation can be modeled, but the effect may not be consistent.	2nt	1nt	Eef1a2	ENSMUSG00000016349.11	ENSMUST00000055990.8	chr2	7	-	SNP	Intron	I_3	180794496.0	180794496.0	T	C	ENSMUST00000055990.8:c.621+81A>G		180794496.0	180794496.0	T	C	ENSMUST00000055990.8:c.621+81A>G		CLINVAR-H2178975	CLINVAR-H2178975-M01-V01	CLINVAR	1292312.0	False	False	False	False	False	3
EEF1A2	ENSG00000101210.6	ENST00000217182.3	chr20	7	-	True	62121819	62121819	C	T	ENST00000217182.3:c.1029+13G>A		Non_Coding,I	I_5	SNP	True	2	Class 2: This mutation can be modeled, but the effect may not be consistent.	0nt	0nt	Eef1a2	ENSMUSG00000016349.11	ENSMUST00000055990.8	chr2	7	-	SNP	Intron	I_3	180794563.0	180794563.0	C	T	ENSMUST00000055990.8:c.621+14G>A		180794563.0	180794563.0	C	T	ENSMUST00000055990.8:c.621+14G>A		CLINVAR-H2178977	CLINVAR-H2178977-M01-V01	CLINVAR	515808.0	False	False	False	False	False	0
EEF1A2	ENSG00000101210.6	ENST00000217182.3	chr20	7	-	True	62121821	62121821	C	T	ENST00000217182.3:c.1029+11G>A		Non_Coding,I	I_5	SNP	True	2	Class 2: This mutation can be modeled, but the effect may not be consistent.	1nt	0nt	Eef1a2	ENSMUSG00000016349.11	ENSMUST00000055990.8	chr2	7	-	SNP	Intron	I_3	180794564.0	180794564.0	C	T	ENSMUST00000055990.8:c.621+13G>A		180794564.0	180794564.0	C	T	ENSMUST00000055990.8:c.621+13G>A		CLINVAR-H2178980	CLINVAR-H2178980-M01-V01	CLINVAR	387874.0	False	False	False	False	False	1
EEF1A2	ENSG00000101210.6	ENST00000217182.3	chr20	7	-	True	62121826	62121826	C	T	ENST00000217182.3:c.1029+6G>A		Non_Coding,I	I_5	SNP	True	2	Class 2: This mutation can be modeled, but the effect may not be consistent.	0nt	1nt	Eef1a2	ENSMUSG00000016349.11	ENSMUST00000055990.8	chr2	7	-	SNP	Intron	I_3	180794570.0	180794570.0	C	T	ENSMUST00000055990.8:c.621+7G>A		180794570.0	180794570.0	C	T	ENSMUST00000055990.8:c.621+7G>A		CLINVAR-H2178982	CLINVAR-H2178982-M01-V01	CLINVAR	1037065.0	False	False	False	False	False	1
EEF1A2	ENSG00000101210.6	ENST00000217182.3	chr20	7	-	True	62121828	62121828	C	G	ENST00000217182.3:c.1029+4G>C		Non_Coding,I	I_5	SNP	True	2	Class 2: This mutation can be modeled, but the effect may not be consistent.	0nt	0nt	Eef1a2	ENSMUSG00000016349.11	ENSMUST00000055990.8	chr2	7	-	SNP	Intron	I_3	180794574.0	180794574.0	C	G	ENSMUST00000055990.8:c.621+3G>C		180794574.0	180794574.0	C	G	ENSMUST00000055990.8:c.621+3G>C		CLINVAR-H2178983	CLINVAR-H2178983-M01-V01	CLINVAR	507953.0	False	False	False	False	False	0
EEF1A2	ENSG00000101210.6	ENST00000217182.3	chr20	7	-	True	62121829	62121829	C	A	ENST00000217182.3:c.1029+3G>T		Non_Coding,I	I_5	SNP	True	2	Class 2: This mutation can be modeled, but the effect may not be consistent.	1nt	0nt	Eef1a2	ENSMUSG00000016349.11	ENSMUST00000055990.8	chr2	7	-	SNP	Splice_Site	I_3	180794576.0	180794576.0	C	A	ENSMUST00000055990.8:c.621+1G>T	X206_splice	180794576.0	180794576.0	C	A	ENSMUST00000055990.8:c.621+1G>T	X206_splice	CLINVAR-H2178984	CLINVAR-H2178984-M01-V01	CLINVAR	510868.0	False	False	False	False	False	1
EEF1A2	ENSG00000101210.6	ENST00000217182.3	chr20	7	-	True	62121829	62121829	C	G	ENST00000217182.3:c.1029+3G>C		Non_Coding,I	I_5	SNP	True	2	Class 2: This mutation can be modeled, but the effect may not be consistent.	1nt	0nt	Eef1a2	ENSMUSG00000016349.11	ENSMUST00000055990.8	chr2	7	-	SNP	Splice_Site	I_3	180794576.0	180794576.0	C	G	ENSMUST00000055990.8:c.621+1G>C	X206_splice	180794576.0	180794576.0	C	G	ENSMUST00000055990.8:c.621+1G>C	X206_splice	CLINVAR-H2178985	CLINVAR-H2178985-M01-V01	CLINVAR	1059380.0	False	False	False	False	False	1
EEF1A2	ENSG00000101210.6	ENST00000217182.3	chr20	7	-	True	62121829	62121829	C	T	ENST00000217182.3:c.1029+3G>A		Non_Coding,I	I_5	SNP	True	2	Class 2: This mutation can be modeled, but the effect may not be consistent.	1nt	0nt	Eef1a2	ENSMUSG00000016349.11	ENSMUST00000055990.8	chr2	7	-	SNP	Splice_Site	I_3	180794576.0	180794576.0	C	T	ENSMUST00000055990.8:c.621+1G>A	X206_splice	180794576.0	180794576.0	C	T	ENSMUST00000055990.8:c.621+1G>A	X206_splice	CLINVAR-H2178986	CLINVAR-H2178986-M01-V01	CLINVAR	1332901.0	False	False	False	False	False	1
EEF1A2	ENSG00000101210.6	ENST00000217182.3	chr20	7	-	True	62122095	62122095	A	T	ENST00000217182.3:c.773-7T>A		Non_Coding,I	I_4	SNP	True	2	Class 2: This mutation can be modeled, but the effect may not be consistent.	0nt	0nt	Eef1a2	ENSMUSG00000016349.11	ENSMUST00000055990.8	chr2	7	-	SNP	Intron	I_2	180794881.0	180794881.0	A	T	ENSMUST00000055990.8:c.325-8T>A		180794881.0	180794881.0	A	T	ENSMUST00000055990.8:c.325-8T>A		CLINVAR-H2179047	CLINVAR-H2179047-M01-V01	CLINVAR	792762.0	False	False	False	False	False	0
EEF1A2	ENSG00000101210.6	ENST00000217182.3	chr20	7	-	True	62122102	62122102	G	A	ENST00000217182.3:c.773-14C>T		Non_Coding,I	I_4	SNP	True	2	Class 2: This mutation can be modeled, but the effect may not be consistent.	0nt	2nt	Eef1a2	ENSMUSG00000016349.11	ENSMUST00000055990.8	chr2	7	-	SNP	Intron	I_2	180794885.0	180794885.0	G	A	ENSMUST00000055990.8:c.325-12C>T		180794885.0	180794885.0	G	A	ENSMUST00000055990.8:c.325-12C>T		CLINVAR-H2179048	CLINVAR-H2179048-M01-V01	CLINVAR	1621308.0	False	False	False	False	False	2
EEF1A2	ENSG00000101210.6	ENST00000217182.3	chr20	7	-	True	62122211	62122211	G	T	ENST00000217182.3:c.773-123C>A		Non_Coding,I	I_4	SNP	True	2	Class 2: This mutation can be modeled, but the effect may not be consistent.	0nt	0nt	Eef1a2	ENSMUSG00000016349.11	ENSMUST00000055990.8	chr2	7	-	SNP	Intron	I_2	180794975.0	180794975.0	G	T	ENSMUST00000055990.8:c.325-102C>A		180794975.0	180794975.0	G	T	ENSMUST00000055990.8:c.325-102C>A		CLINVAR-H2179051	CLINVAR-H2179051-M01-V01	CLINVAR	680017.0	False	False	False	False	False	0
EEF1A2	ENSG00000101210.6	ENST00000217182.3	chr20	7	-	True	62122230	62122230	A	G	ENST00000217182.3:c.773-142T>C		Non_Coding,I	I_4	SNP	True	2	Class 2: This mutation can be modeled, but the effect may not be consistent.	1nt	0nt	Eef1a2	ENSMUSG00000016349.11	ENSMUST00000055990.8	chr2	7	-	SNP	Intron	I_2	180795035.0	180795035.0	A	G	ENSMUST00000055990.8:c.325-162T>C		180795035.0	180795035.0	A	G	ENSMUST00000055990.8:c.325-162T>C		CLINVAR-H2179052	CLINVAR-H2179052-M01-V01	CLINVAR	681614.0	False	False	False	False	False	1
EEF1A2	ENSG00000101210.6	ENST00000217182.3	chr20	7	-	True	62122286	62122286	G	T	ENST00000217182.3:c.773-198C>A		Non_Coding,I	I_4	SNP	True	2	Class 2: This mutation can be modeled, but the effect may not be consistent.	1nt	1nt	Eef1a2	ENSMUSG00000016349.11	ENSMUST00000055990.8	chr2	7	-	SNP	Intron	I_2	180795046.0	180795046.0	G	T	ENSMUST00000055990.8:c.325-173C>A		180795046.0	180795046.0	G	T	ENSMUST00000055990.8:c.325-173C>A		CLINVAR-H2179054	CLINVAR-H2179054-M01-V01	CLINVAR	672265.0	False	False	False	False	False	2
EEF1A2	ENSG00000101210.6	ENST00000217182.3	chr20	7	-	True	62124474	62124474	C	T	ENST00000217182.3:c.772+16G>A		Non_Coding,I	I_4	SNP	True	2	Class 2: This mutation can be modeled, but the effect may not be consistent.	0nt	6nt	Eef1a2	ENSMUSG00000016349.11	ENSMUST00000055990.8	chr2	7	-	SNP	Intron	I_4	180792696.0	180792696.0	C	T	ENSMUST00000055990.8:c.772+16G>A		180792696.0	180792696.0	C	T	ENSMUST00000055990.8:c.772+16G>A		CLINVAR-H2179059	CLINVAR-H2179059-M01-V01	CLINVAR	2135968.0	False	False	False	False	False	6
EEF1A2	ENSG00000101210.6	ENST00000217182.3	chr20	7	-	True	62124477	62124477	C	T	ENST00000217182.3:c.772+13G>A		Non_Coding,I	I_4	SNP	True	2	Class 2: This mutation can be modeled, but the effect may not be consistent.	0nt	0nt	Eef1a2	ENSMUSG00000016349.11	ENSMUST00000055990.8	chr2	7	-	SNP	Intron	I_4	180792701.0	180792701.0	C	T	ENSMUST00000055990.8:c.772+11G>A		180792701.0	180792701.0	C	T	ENSMUST00000055990.8:c.772+11G>A		CLINVAR-H2179060	CLINVAR-H2179060-M01-V01	CLINVAR	515005.0	False	False	False	False	False	0
EEF1A2	ENSG00000101210.6	ENST00000217182.3	chr20	7	-	True	62124479	62124479	C	T	ENST00000217182.3:c.772+11G>A		Non_Coding,I	I_4	SNP	True	2	Class 2: This mutation can be modeled, but the effect may not be consistent.	1nt	0nt	Eef1a2	ENSMUSG00000016349.11	ENSMUST00000055990.8	chr2	7	-	SNP	Intron	I_4	180792702.0	180792702.0	C	T	ENSMUST00000055990.8:c.772+10G>A		180792702.0	180792702.0	C	T	ENSMUST00000055990.8:c.772+10G>A		CLINVAR-H2179062	CLINVAR-H2179062-M01-V01	CLINVAR	2073624.0	False	False	False	False	False	1
EEF1A2	ENSG00000101210.6	ENST00000217182.3	chr20	7	-	True	62124480	62124480	C	T	ENST00000217182.3:c.772+10G>A		Non_Coding,I	I_4	SNP	True	2	Class 2: This mutation can be modeled, but the effect may not be consistent.	0nt	1nt	Eef1a2	ENSMUSG00000016349.11	ENSMUST00000055990.8	chr2	7	-	SNP	Intron	I_4	180792703.0	180792703.0	C	T	ENSMUST00000055990.8:c.772+9G>A		180792703.0	180792703.0	C	T	ENSMUST00000055990.8:c.772+9G>A		CLINVAR-H2179063	CLINVAR-H2179063-M01-V01	CLINVAR	1131289.0	False	False	False	False	False	1
EEF1A2	ENSG00000101210.6	ENST00000217182.3	chr20	7	-	True	62124485	62124485	C	T	ENST00000217182.3:c.772+5G>A		Non_Coding,I	I_4	SNP	True	2	Class 2: This mutation can be modeled, but the effect may not be consistent.	3nt	0nt	Eef1a2	ENSMUSG00000016349.11	ENSMUST00000055990.8	chr2	7	-	SNP	Intron	I_4	180792707.0	180792707.0	C	T	ENSMUST00000055990.8:c.772+5G>A		180792707.0	180792707.0	C	T	ENSMUST00000055990.8:c.772+5G>A		CLINVAR-H2179064	CLINVAR-H2179064-M01-V01	CLINVAR	1904737.0	False	False	False	False	False	3
EEF1A2	ENSG00000101210.6	ENST00000217182.3	chr20	7	-	True	62124643	62124643	G	A	ENST00000217182.3:c.622-3C>T		Non_Coding,I	I_3	SNP	True	2	Class 2: This mutation can be modeled, but the effect may not be consistent.	0nt	0nt	Eef1a2	ENSMUSG00000016349.11	ENSMUST00000055990.8	chr2	7	-	SNP	Intron	I_3	180792867.0	180792867.0	G	A	ENSMUST00000055990.8:c.622-5C>T		180792867.0	180792867.0	G	A	ENSMUST00000055990.8:c.622-5C>T		CLINVAR-H2179106	CLINVAR-H2179106-M01-V01	CLINVAR	2023543.0	False	False	False	False	False	0
EEF1A2	ENSG00000101210.6	ENST00000217182.3	chr20	7	-	True	62124644	62124644	G	C	ENST00000217182.3:c.622-4C>G		Non_Coding,I	I_3	SNP	True	2	Class 2: This mutation can be modeled, but the effect may not be consistent.	0nt	0nt	Eef1a2	ENSMUSG00000016349.11	ENSMUST00000055990.8	chr2	7	-	SNP	Intron	I_3	180792870.0	180792870.0	G	C	ENSMUST00000055990.8:c.622-8C>G		180792870.0	180792870.0	G	C	ENSMUST00000055990.8:c.622-8C>G		CLINVAR-H2179107	CLINVAR-H2179107-M01-V01	CLINVAR	1148200.0	False	False	False	False	False	0
EEF1A2	ENSG00000101210.6	ENST00000217182.3	chr20	7	-	True	62124666	62124666	C	T	ENST00000217182.3:c.622-26G>A		Non_Coding,I	I_3	SNP	True	2	Class 2: This mutation can be modeled, but the effect may not be consistent.	0nt	1nt	Eef1a2	ENSMUSG00000016349.11	ENSMUST00000055990.8	chr2	7	-	SNP	Intron	I_3	180792897.0	180792897.0	C	T	ENSMUST00000055990.8:c.622-35G>A		180792897.0	180792897.0	C	T	ENSMUST00000055990.8:c.622-35G>A		CLINVAR-H2179108	CLINVAR-H2179108-M01-V01	CLINVAR	1212791.0	False	False	False	False	False	1
EEF1A2	ENSG00000101210.6	ENST00000217182.3	chr20	7	-	True	62124674	62124674	G	A	ENST00000217182.3:c.622-34C>T		Non_Coding,I	I_3	SNP	True	2	Class 2: This mutation can be modeled, but the effect may not be consistent.	0nt	3nt	Eef1a2	ENSMUSG00000016349.11	ENSMUST00000055990.8	chr2	7	-	SNP	Intron	I_3	180792910.0	180792910.0	G	A	ENSMUST00000055990.8:c.622-48C>T		180792910.0	180792910.0	G	A	ENSMUST00000055990.8:c.622-48C>T		CLINVAR-H2179109	CLINVAR-H2179109-M01-V01	CLINVAR	677316.0	False	False	False	False	False	3
EEF1A2	ENSG00000101210.6	ENST00000217182.3	chr20	7	-	True	62124731	62124731	G	A	ENST00000217182.3:c.622-91C>T		Non_Coding,I	I_3	SNP	True	2	Class 2: This mutation can be modeled, but the effect may not be consistent.	0nt	2nt	Eef1a2	ENSMUSG00000016349.11	ENSMUST00000055990.8	chr2	7	-	SNP	Intron	I_3	180792970.0	180792970.0	G	A	ENSMUST00000055990.8:c.622-108C>T		180792970.0	180792970.0	G	A	ENSMUST00000055990.8:c.622-108C>T		CLINVAR-H2179110	CLINVAR-H2179110-M01-V01	CLINVAR	677391.0	False	False	False	False	False	2
EEF1A2	ENSG00000101210.6	ENST00000217182.3	chr20	7	-	True	62125890	62125890	G	A	ENST00000217182.3:c.621+268C>T		Non_Coding,I	I_3	SNP	True	2	Class 2: This mutation can be modeled, but the effect may not be consistent.	0nt	0nt	Eef1a2	ENSMUSG00000016349.11	ENSMUST00000055990.8	chr2	7	-	SNP	Intron	I_5	180791208.0	180791208.0	G	A	ENSMUST00000055990.8:c.1029+261C>T		180791208.0	180791208.0	G	A	ENSMUST00000055990.8:c.1029+261C>T		CLINVAR-H2179111	CLINVAR-H2179111-M01-V01	CLINVAR	668130.0	False	False	False	False	False	0
EEF1A2	ENSG00000101210.6	ENST00000217182.3	chr20	7	-	True	62125934	62125934	C	T	ENST00000217182.3:c.621+224G>A		Non_Coding,I	I_3	SNP	True	2	Class 2: This mutation can be modeled, but the effect may not be consistent.	0nt	0nt	Eef1a2	ENSMUSG00000016349.11	ENSMUST00000055990.8	chr2	7	-	SNP	Intron	I_5	180791256.0	180791256.0	C	T	ENSMUST00000055990.8:c.1029+213G>A		180791256.0	180791256.0	C	T	ENSMUST00000055990.8:c.1029+213G>A		CLINVAR-H2179113	CLINVAR-H2179113-M01-V01	CLINVAR	1220052.0	False	False	False	False	False	0
EEF1A2	ENSG00000101210.6	ENST00000217182.3	chr20	7	-	True	62126139	62126139	C	T	ENST00000217182.3:c.621+19G>A		Non_Coding,I	I_3	SNP	True	2	Class 2: This mutation can be modeled, but the effect may not be consistent.	0nt	1nt	Eef1a2	ENSMUSG00000016349.11	ENSMUST00000055990.8	chr2	7	-	SNP	Splice_Site	E_5	180791469.0	180791469.0	C	T	ENSMUST00000055990.8:c.1029+0G>A	X342_splice	180791469.0	180791469.0	C	T	ENSMUST00000055990.8:c.1029+0G>A	X342_splice	CLINVAR-H2179115	CLINVAR-H2179115-M01-V01	CLINVAR	1459943.0	False	False	False	False	False	1
EEF1A2	ENSG00000101210.6	ENST00000217182.3	chr20	7	-	True	62126148	62126148	C	A	ENST00000217182.3:c.621+10G>T		Non_Coding,I	I_3	SNP	True	2	Class 2: This mutation can be modeled, but the effect may not be consistent.	0nt	0nt	Eef1a2	ENSMUSG00000016349.11	ENSMUST00000055990.8	chr2	7	-	SNP	Intron	I_5	180791461.0	180791461.0	C	A	ENSMUST00000055990.8:c.1029+8G>T		180791461.0	180791461.0	C	A	ENSMUST00000055990.8:c.1029+8G>T		CLINVAR-H2179117	CLINVAR-H2179117-M01-V01	CLINVAR	1950102.0	False	False	False	False	False	0
EEF1A2	ENSG00000101210.6	ENST00000217182.3	chr20	7	-	True	62126148	62126148	C	T	ENST00000217182.3:c.621+10G>A		Non_Coding,I	I_3	SNP	True	2	Class 2: This mutation can be modeled, but the effect may not be consistent.	0nt	0nt	Eef1a2	ENSMUSG00000016349.11	ENSMUST00000055990.8	chr2	7	-	SNP	Intron	I_5	180791461.0	180791461.0	C	T	ENSMUST00000055990.8:c.1029+8G>A		180791461.0	180791461.0	C	T	ENSMUST00000055990.8:c.1029+8G>A		CLINVAR-H2179118	CLINVAR-H2179118-M01-V01	CLINVAR	476036.0	False	False	False	False	False	0
EEF1A2	ENSG00000101210.6	ENST00000217182.3	chr20	7	-	True	62126157	62126157	C	T	ENST00000217182.3:c.621+1G>A	X206_splice	Splice_Site	I_3	SNP	True	2	Class 2: This mutation can be modeled, but the effect may not be consistent.	0nt	0nt	Eef1a2	ENSMUSG00000016349.11	ENSMUST00000055990.8	chr2	7	-	SNP	Splice_Site	E_5	180791469.0	180791469.0	C	T	ENSMUST00000055990.8:c.1029+0G>A	X342_splice	180791469.0	180791469.0	C	T	ENSMUST00000055990.8:c.1029+0G>A	X342_splice	CLINVAR-H2179121	CLINVAR-H2179121-M01-V01	CLINVAR	1675867.0	False	False	False	False	False	0
EEF1A2	ENSG00000101210.6	ENST00000217182.3	chr20	7	-	True	62126474	62126474	G	T	ENST00000217182.3:c.325-20C>A		Non_Coding,I	I_2	SNP	True	2	Class 2: This mutation can be modeled, but the effect may not be consistent.	4nt	0nt	Eef1a2	ENSMUSG00000016349.11	ENSMUST00000055990.8	chr2	7	-	SNP	Intron	I_4	180791746.0	180791746.0	G	T	ENSMUST00000055990.8:c.773-21C>A		180791746.0	180791746.0	G	T	ENSMUST00000055990.8:c.773-21C>A		CLINVAR-H2179216	CLINVAR-H2179216-M01-V01	CLINVAR	1911900.0	False	False	False	False	False	4
EEF1A2	ENSG00000101210.6	ENST00000217182.3	chr20	7	-	True	62126488	62126488	G	A	ENST00000217182.3:c.325-34C>T		Non_Coding,I	I_2	SNP	True	2	Class 2: This mutation can be modeled, but the effect may not be consistent.	2nt	0nt	Eef1a2	ENSMUSG00000016349.11	ENSMUST00000055990.8	chr2	7	-	SNP	Intron	I_4	180791758.0	180791758.0	G	A	ENSMUST00000055990.8:c.773-33C>T		180791758.0	180791758.0	G	A	ENSMUST00000055990.8:c.773-33C>T		CLINVAR-H2179218	CLINVAR-H2179218-M01-V01	CLINVAR	1327869.0	False	False	False	False	False	2
EEF1A2	ENSG00000101210.6	ENST00000217182.3	chr20	7	-	True	62126685	62126685	G	A	ENST00000217182.3:c.324+524C>T		Non_Coding,I	I_2	SNP	True	2	Class 2: This mutation can be modeled, but the effect may not be consistent.	0nt	0nt	Eef1a2	ENSMUSG00000016349.11	ENSMUST00000055990.8	chr2	7	-	SNP	Splice_Site	E_7	180789885.0	180789885.0	G	A	ENSMUST00000055990.8:c.1279+0C>T	X426_splice	180789885.0	180789885.0	G	A	ENSMUST00000055990.8:c.1279+0C>T	X426_splice	CLINVAR-H2179219	CLINVAR-H2179219-M01-V01	CLINVAR	1185795.0	False	False	False	False	False	0
EEF1A2	ENSG00000101210.6	ENST00000217182.3	chr20	7	-	True	62126745	62126745	G	A	ENST00000217182.3:c.324+464C>T		Non_Coding,I	I_2	SNP	True	2	Class 2: This mutation can be modeled, but the effect may not be consistent.	0nt	1nt	Eef1a2	ENSMUSG00000016349.11	ENSMUST00000055990.8	chr2	7	-	SNP	Intron	I_6	180789966.0	180789966.0	G	A	ENSMUST00000055990.8:c.1265-67C>T		180789966.0	180789966.0	G	A	ENSMUST00000055990.8:c.1265-67C>T		CLINVAR-H2179220	CLINVAR-H2179220-M01-V01	CLINVAR	668129.0	False	False	False	False	False	1
EEF1A2	ENSG00000101210.6	ENST00000217182.3	chr20	7	-	True	62127121	62127121	T	C	ENST00000217182.3:c.324+88A>G		Non_Coding,I	I_2	SNP	True	2	Class 2: This mutation can be modeled, but the effect may not be consistent.	0nt	3nt	Eef1a2	ENSMUSG00000016349.11	ENSMUST00000055990.8	chr2	7	-	SNP	Intron	I_6	180790338.0	180790338.0	T	C	ENSMUST00000055990.8:c.1264+53A>G		180790338.0	180790338.0	T	C	ENSMUST00000055990.8:c.1264+53A>G		CLINVAR-H2179222	CLINVAR-H2179222-M01-V01	CLINVAR	680011.0	False	False	False	False	False	3
EEF1A2	ENSG00000101210.6	ENST00000217182.3	chr20	7	-	True	62127189	62127189	G	A	ENST00000217182.3:c.324+20C>T		Non_Coding,I	I_2	SNP	True	2	Class 2: This mutation can be modeled, but the effect may not be consistent.	1nt	0nt	Eef1a2	ENSMUSG00000016349.11	ENSMUST00000055990.8	chr2	7	-	SNP	Intron	I_6	180790358.0	180790358.0	G	A	ENSMUST00000055990.8:c.1264+33C>T		180790358.0	180790358.0	G	A	ENSMUST00000055990.8:c.1264+33C>T		CLINVAR-H2179223	CLINVAR-H2179223-M01-V01	CLINVAR	1412228.0	False	False	False	False	False	1
EEF1A2	ENSG00000101210.6	ENST00000217182.3	chr20	7	-	True	62127200	62127200	C	T	ENST00000217182.3:c.324+9G>A		Non_Coding,I	I_2	SNP	True	2	Class 2: This mutation can be modeled, but the effect may not be consistent.	1nt	1nt	Eef1a2	ENSMUSG00000016349.11	ENSMUST00000055990.8	chr2	7	-	SNP	Intron	I_6	180790382.0	180790382.0	C	T	ENSMUST00000055990.8:c.1264+9G>A		180790382.0	180790382.0	C	T	ENSMUST00000055990.8:c.1264+9G>A		CLINVAR-H2179224	CLINVAR-H2179224-M01-V01	CLINVAR	1677103.0	False	False	False	False	False	2
EEF1A2	ENSG00000101210.6	ENST00000217182.3	chr20	7	-	True	62127204	62127204	C	T	ENST00000217182.3:c.324+5G>A		Non_Coding,I	I_2	SNP	True	2	Class 2: This mutation can be modeled, but the effect may not be consistent.	5nt	1nt	Eef1a2	ENSMUSG00000016349.11	ENSMUST00000055990.8	chr2	7	-	SNP	Intron	I_6	180790386.0	180790386.0	C	T	ENSMUST00000055990.8:c.1264+5G>A		180790386.0	180790386.0	C	T	ENSMUST00000055990.8:c.1264+5G>A		CLINVAR-H2179226	CLINVAR-H2179226-M01-V01	CLINVAR	1464878.0	False	False	False	False	False	6
EEF1A2	ENSG00000101210.6	ENST00000217182.3	chr20	7	-	True	62127206	62127206	C	T	ENST00000217182.3:c.324+3G>A		Non_Coding,I	I_2	SNP	True	2	Class 2: This mutation can be modeled, but the effect may not be consistent.	3nt	3nt	Eef1a2	ENSMUSG00000016349.11	ENSMUST00000055990.8	chr2	7	-	SNP	Intron	I_6	180790388.0	180790388.0	C	T	ENSMUST00000055990.8:c.1264+3G>A		180790388.0	180790388.0	C	T	ENSMUST00000055990.8:c.1264+3G>A		CLINVAR-H2179227	CLINVAR-H2179227-M01-V01	CLINVAR	588245.0	False	False	False	False	False	6
EEF1A2	ENSG00000101210.6	ENST00000217182.3	chr20	7	-	True	62127395	62127395	C	A	ENST00000217182.3:c.145-7G>T		Non_Coding,I	I_1	SNP	True	2	Class 2: This mutation can be modeled, but the effect may not be consistent.	0nt	3nt	Eef1a2	ENSMUSG00000016349.11	ENSMUST00000055990.8	chr2	7	-	SNP	Intron	I_5	180790633.0	180790633.0	C	A	ENSMUST00000055990.8:c.1030-8G>T		180790633.0	180790633.0	C	A	ENSMUST00000055990.8:c.1030-8G>T		CLINVAR-H2179268	CLINVAR-H2179268-M01-V01	CLINVAR	513149.0	False	False	False	False	False	3
EEF1A2	ENSG00000101210.6	ENST00000217182.3	chr20	7	-	True	62127395	62127395	C	T	ENST00000217182.3:c.145-7G>A		Non_Coding,I	I_1	SNP	True	2	Class 2: This mutation can be modeled, but the effect may not be consistent.	0nt	3nt	Eef1a2	ENSMUSG00000016349.11	ENSMUST00000055990.8	chr2	7	-	SNP	Intron	I_5	180790633.0	180790633.0	C	T	ENSMUST00000055990.8:c.1030-8G>A		180790633.0	180790633.0	C	T	ENSMUST00000055990.8:c.1030-8G>A		CLINVAR-H2179269	CLINVAR-H2179269-M01-V01	CLINVAR	1106825.0	False	False	False	False	False	3
EEF1A2	ENSG00000101210.6	ENST00000217182.3	chr20	7	-	True	62127396	62127396	G	A	ENST00000217182.3:c.145-8C>T		Non_Coding,I	I_1	SNP	True	2	Class 2: This mutation can be modeled, but the effect may not be consistent.	2nt	0nt	Eef1a2	ENSMUSG00000016349.11	ENSMUST00000055990.8	chr2	7	-	SNP	Intron	I_5	180790637.0	180790637.0	G	A	ENSMUST00000055990.8:c.1030-12C>T		180790637.0	180790637.0	G	A	ENSMUST00000055990.8:c.1030-12C>T		CLINVAR-H2179270	CLINVAR-H2179270-M01-V01	CLINVAR	1533128.0	False	False	False	False	False	2
EEF1A2	ENSG00000101210.6	ENST00000217182.3	chr20	7	-	True	62127396	62127396	G	C	ENST00000217182.3:c.145-8C>G		Non_Coding,I	I_1	SNP	True	2	Class 2: This mutation can be modeled, but the effect may not be consistent.	2nt	0nt	Eef1a2	ENSMUSG00000016349.11	ENSMUST00000055990.8	chr2	7	-	SNP	Intron	I_5	180790637.0	180790637.0	G	C	ENSMUST00000055990.8:c.1030-12C>G		180790637.0	180790637.0	G	C	ENSMUST00000055990.8:c.1030-12C>G		CLINVAR-H2179271	CLINVAR-H2179271-M01-V01	CLINVAR	1014585.0	False	False	False	False	False	2
EEF1A2	ENSG00000101210.6	ENST00000217182.3	chr20	7	-	True	62127408	62127408	C	A	ENST00000217182.3:c.145-20G>T		Non_Coding,I	I_1	SNP	True	2	Class 2: This mutation can be modeled, but the effect may not be consistent.	0nt	0nt	Eef1a2	ENSMUSG00000016349.11	ENSMUST00000055990.8	chr2	7	-	SNP	Intron	I_5	180790648.0	180790648.0	C	A	ENSMUST00000055990.8:c.1030-23G>T		180790648.0	180790648.0	C	A	ENSMUST00000055990.8:c.1030-23G>T		CLINVAR-H2179274	CLINVAR-H2179274-M01-V01	CLINVAR	1583378.0	False	False	False	False	False	0
EEF1A2	ENSG00000101210.6	ENST00000217182.3	chr20	7	-	True	62127408	62127408	C	T	ENST00000217182.3:c.145-20G>A		Non_Coding,I	I_1	SNP	True	2	Class 2: This mutation can be modeled, but the effect may not be consistent.	0nt	0nt	Eef1a2	ENSMUSG00000016349.11	ENSMUST00000055990.8	chr2	7	-	SNP	Intron	I_5	180790648.0	180790648.0	C	T	ENSMUST00000055990.8:c.1030-23G>A		180790648.0	180790648.0	C	T	ENSMUST00000055990.8:c.1030-23G>A		CLINVAR-H2179275	CLINVAR-H2179275-M01-V01	CLINVAR	1552348.0	False	False	False	False	False	0
EEF1A2	ENSG00000101210.6	ENST00000217182.3	chr20	7	-	True	62127426	62127426	G	A	ENST00000217182.3:c.145-38C>T		Non_Coding,I	I_1	SNP	True	2	Class 2: This mutation can be modeled, but the effect may not be consistent.	4nt	0nt	Eef1a2	ENSMUSG00000016349.11	ENSMUST00000055990.8	chr2	7	-	SNP	Intron	I_5	180790672.0	180790672.0	G	A	ENSMUST00000055990.8:c.1030-47C>T		180790672.0	180790672.0	G	A	ENSMUST00000055990.8:c.1030-47C>T		CLINVAR-H2179277	CLINVAR-H2179277-M01-V01	CLINVAR	1221651.0	False	False	False	False	False	4
EEF1A2	ENSG00000101210.6	ENST00000217182.3	chr20	7	-	True	62127521	62127521	G	A	ENST00000217182.3:c.145-133C>T		Non_Coding,I	I_1	SNP	True	2	Class 2: This mutation can be modeled, but the effect may not be consistent.	0nt	0nt	Eef1a2	ENSMUSG00000016349.11	ENSMUST00000055990.8	chr2	7	-	SNP	Intron	I_5	180790736.0	180790736.0	G	A	ENSMUST00000055990.8:c.1030-111C>T		180790736.0	180790736.0	G	A	ENSMUST00000055990.8:c.1030-111C>T		CLINVAR-H2179278	CLINVAR-H2179278-M01-V01	CLINVAR	680010.0	False	False	False	False	False	0
EEF1A2	ENSG00000101210.6	ENST00000217182.3	chr20	7	-	True	62127584	62127584	G	A	ENST00000217182.3:c.145-196C>T		Non_Coding,I	I_1	SNP	True	2	Class 2: This mutation can be modeled, but the effect may not be consistent.	0nt	0nt	Eef1a2	ENSMUSG00000016349.11	ENSMUST00000055990.8	chr2	7	-	SNP	Intron	I_5	180790813.0	180790813.0	G	A	ENSMUST00000055990.8:c.1030-188C>T		180790813.0	180790813.0	G	A	ENSMUST00000055990.8:c.1030-188C>T		CLINVAR-H2179279	CLINVAR-H2179279-M01-V01	CLINVAR	1182807.0	False	False	False	False	False	0
EEF1A2	ENSG00000101210.6	ENST00000217182.3	chr20	7	-	True	62127618	62127618	C	T	ENST00000217182.3:c.145-230G>A		Non_Coding,I	I_1	SNP	True	2	Class 2: This mutation can be modeled, but the effect may not be consistent.	0nt	1nt	Eef1a2	ENSMUSG00000016349.11	ENSMUST00000055990.8	chr2	7	-	SNP	Intron	I_5	180790851.0	180790851.0	C	T	ENSMUST00000055990.8:c.1030-226G>A		180790851.0	180790851.0	C	T	ENSMUST00000055990.8:c.1030-226G>A		CLINVAR-H2179280	CLINVAR-H2179280-M01-V01	CLINVAR	680015.0	False	False	False	False	False	1
EEF1A2	ENSG00000101210.6	ENST00000217182.3	chr20	7	-	True	62128895	62128895	G	A	ENST00000217182.3:c.144+78C>T		Non_Coding,I	I_1	SNP	True	2	Class 2: This mutation can be modeled, but the effect may not be consistent.	2nt	0nt	Eef1a2	ENSMUSG00000016349.11	ENSMUST00000055990.8	chr2	7	-	SNP	3'	-3	180789690.0	180789690.0	G	A	ENSMUST00000055990.8:c.1389+85C>T		180789690.0	180789690.0	G	A	ENSMUST00000055990.8:c.1389+85C>T		CLINVAR-H2179282	CLINVAR-H2179282-M01-V01	CLINVAR	1233814.0	False	False	False	False	False	2
EEF1A2	ENSG00000101210.6	ENST00000217182.3	chr20	7	-	True	62128927	62128927	G	A	ENST00000217182.3:c.144+46C>T		Non_Coding,I	I_1	SNP	True	2	Class 2: This mutation can be modeled, but the effect may not be consistent.	4nt	0nt	Eef1a2	ENSMUSG00000016349.11	ENSMUST00000055990.8	chr2	7	-	SNP	3'	-3	180789720.0	180789720.0	G	A	ENSMUST00000055990.8:c.1389+55C>T		180789720.0	180789720.0	G	A	ENSMUST00000055990.8:c.1389+55C>T		CLINVAR-H2179283	CLINVAR-H2179283-M01-V01	CLINVAR	1233626.0	False	False	False	False	False	4
EEF1A2	ENSG00000101210.6	ENST00000217182.3	chr20	7	-	True	62128946	62128946	G	A	ENST00000217182.3:c.144+27C>T		Non_Coding,I	I_1	SNP	True	2	Class 2: This mutation can be modeled, but the effect may not be consistent.	0nt	3nt	Eef1a2	ENSMUSG00000016349.11	ENSMUST00000055990.8	chr2	7	-	SNP	3'	-3	180789745.0	180789745.0	G	A	ENSMUST00000055990.8:c.1389+30C>T		180789745.0	180789745.0	G	A	ENSMUST00000055990.8:c.1389+30C>T		CLINVAR-H2179284	CLINVAR-H2179284-M01-V01	CLINVAR	1214723.0	False	False	False	False	False	3
EEF1A2	ENSG00000101210.6	ENST00000217182.3	chr20	7	-	True	62128965	62128965	G	T	ENST00000217182.3:c.144+8C>A		Non_Coding,I	I_1	SNP	True	2	Class 2: This mutation can be modeled, but the effect may not be consistent.	0nt	0nt	Eef1a2	ENSMUSG00000016349.11	ENSMUST00000055990.8	chr2	7	-	SNP	3'	-3	180789763.0	180789763.0	G	T	ENSMUST00000055990.8:c.1389+12C>A		180789763.0	180789763.0	G	T	ENSMUST00000055990.8:c.1389+12C>A		CLINVAR-H2179286	CLINVAR-H2179286-M01-V01	CLINVAR	1652919.0	False	False	False	False	False	0
EEF1A2	ENSG00000101210.6	ENST00000217182.3	chr20	7	-	True	62129141	62129141	C	A	ENST00000217182.3:c.1365G>T		Non_Coding,5		SNP	True	2	Class 2: This mutation can be modeled, but the effect may not be consistent.	0nt	10nt	Eef1a2	ENSMUSG00000016349.11	ENSMUST00000055990.8	chr2	7	-	SNP	5'		180797225.0	180797225.0	C	A	ENSMUST00000055990.8:c.1583G>T		180797225.0	180797225.0	C	A	ENSMUST00000055990.8:c.1583G>T		CLINVAR-H2179317	CLINVAR-H2179317-M01-V01	CLINVAR	388942.0	False	False	False	False	False	10
EEF1A2	ENSG00000101210.6	ENST00000217182.3	chr20	7	-	True	62129141	62129141	C	T	ENST00000217182.3:c.1365G>A		Non_Coding,5		SNP	True	2	Class 2: This mutation can be modeled, but the effect may not be consistent.	0nt	10nt	Eef1a2	ENSMUSG00000016349.11	ENSMUST00000055990.8	chr2	7	-	SNP	5'		180797225.0	180797225.0	C	T	ENSMUST00000055990.8:c.1583G>A		180797225.0	180797225.0	C	T	ENSMUST00000055990.8:c.1583G>A		CLINVAR-H2179318	CLINVAR-H2179318-M01-V01	CLINVAR	383872.0	False	False	False	False	False	10
EEF1A2	ENSG00000101210.6	ENST00000217182.3	chr20	7	-	True	62129149	62129149	G	A	ENST00000217182.3:c.1357C>T		Non_Coding,5		SNP	True	2	Class 2: This mutation can be modeled, but the effect may not be consistent.	3nt	0nt	Eef1a2	ENSMUSG00000016349.11	ENSMUST00000055990.8	chr2	7	-	SNP	5'		180797231.0	180797231.0	G	A	ENSMUST00000055990.8:c.1577C>T		180797231.0	180797231.0	G	A	ENSMUST00000055990.8:c.1577C>T		CLINVAR-H2179320	CLINVAR-H2179320-M01-V01	CLINVAR	668633.0	False	False	False	False	False	3
EEF1A2	ENSG00000101210.6	ENST00000217182.3	chr20	7	-	True	62130351	62130351	G	A	ENST00000217182.3:c.155C>T		Non_Coding,5		SNP	True	2	Class 2: This mutation can be modeled, but the effect may not be consistent.	0nt	0nt	Eef1a2	ENSMUSG00000016349.11	ENSMUST00000055990.8	chr2	7	-	SNP	5'		180798619.0	180798619.0	G	A	ENSMUST00000055990.8:c.189C>T		180798619.0	180798619.0	G	A	ENSMUST00000055990.8:c.189C>T		CLINVAR-H2179323	CLINVAR-H2179323-M01-V01	CLINVAR	1244270.0	False	False	False	False	False	0
EEF1A2	ENSG00000101210.6	ENST00000217182.3	chr20	7	-	True	62130403	62130403	G	T	ENST00000217182.3:c.103C>A		Non_Coding,5		SNP	True	2	Class 2: This mutation can be modeled, but the effect may not be consistent.	0nt	0nt	Eef1a2	ENSMUSG00000016349.11	ENSMUST00000055990.8	chr2	7	-	SNP	5'		180798680.0	180798680.0	G	T	ENSMUST00000055990.8:c.128C>A		180798680.0	180798680.0	G	T	ENSMUST00000055990.8:c.128C>A		CLINVAR-H2179325	CLINVAR-H2179325-M01-V01	CLINVAR	382144.0	False	False	False	False	False	0
EEF1A2	ENSG00000101210.6	ENST00000217182.3	chr20	7	-	True	62130404	62130404	T	G	ENST00000217182.3:c.102A>C		Non_Coding,5		SNP	True	2	Class 2: This mutation can be modeled, but the effect may not be consistent.	0nt	0nt	Eef1a2	ENSMUSG00000016349.11	ENSMUST00000055990.8	chr2	7	-	SNP	5'		180798682.0	180798682.0	T	G	ENSMUST00000055990.8:c.126A>C		180798682.0	180798682.0	T	G	ENSMUST00000055990.8:c.126A>C		CLINVAR-H2179326	CLINVAR-H2179326-M01-V01	CLINVAR	677735.0	False	False	False	False	False	0
EEF1A2	ENSG00000101210.6	ENST00000217182.3	chr20	7	-	True	62119787	62119787	C	A	ENST00000217182.3:c.1265-9G>T		Non_Coding,I	I_6	SNP	False	4	Class 4: Mutated sequences are not identical.	0aa	0aa	Eef1a2	ENSMUSG00000016349.11	ENSMUST00000055990.8	chr2	7	-																CLINVAR-H2178898		CLINVAR	1541745.0	False	False	False	False	False	0
EEF1A2	ENSG00000101210.6	ENST00000217182.3	chr20	7	-	True	62119793	62119793	G	A	ENST00000217182.3:c.1265-15C>T		Non_Coding,I	I_6	SNP	False	4	Class 4: Mutated sequences are not identical.	0aa	0aa	Eef1a2	ENSMUSG00000016349.11	ENSMUST00000055990.8	chr2	7	-																CLINVAR-H2178904		CLINVAR	382686.0	False	False	False	False	False	0
EEF1A2	ENSG00000101210.6	ENST00000217182.3	chr20	7	-	True	62119793	62119793	G	T	ENST00000217182.3:c.1265-15C>A		Non_Coding,I	I_6	SNP	False	4	Class 4: Mutated sequences are not identical.	0aa	0aa	Eef1a2	ENSMUSG00000016349.11	ENSMUST00000055990.8	chr2	7	-																CLINVAR-H2178905		CLINVAR	1590095.0	False	False	False	False	False	0
EEF1A2	ENSG00000101210.6	ENST00000217182.3	chr20	7	-	True	62119875	62119875	T	C	ENST00000217182.3:c.1265-97A>G		Non_Coding,I	I_6	SNP	False	4	Class 4: Mutated sequences are not identical.	0aa	0aa	Eef1a2	ENSMUSG00000016349.11	ENSMUST00000055990.8	chr2	7	-																CLINVAR-H2178909		CLINVAR	680018.0	False	False	False	False	False	0
EEF1A2	ENSG00000101210.6	ENST00000217182.3	chr20	7	-	True	62120253	62120253	C	T	ENST00000217182.3:c.1264+18G>A		Non_Coding,I	I_6	SNP	False	4	Class 4: Mutated sequences are not identical.	0aa	0aa	Eef1a2	ENSMUSG00000016349.11	ENSMUST00000055990.8	chr2	7	-																CLINVAR-H2178912		CLINVAR	1620627.0	False	False	False	False	False	0
EEF1A2	ENSG00000101210.6	ENST00000217182.3	chr20	7	-	True	62120258	62120258	C	G	ENST00000217182.3:c.1264+13G>C		Non_Coding,I	I_6	SNP	False	4	Class 4: Mutated sequences are not identical.	0aa	0aa	Eef1a2	ENSMUSG00000016349.11	ENSMUST00000055990.8	chr2	7	-																CLINVAR-H2178914		CLINVAR	1632199.0	False	False	False	False	False	0
EEF1A2	ENSG00000101210.6	ENST00000217182.3	chr20	7	-	True	62120506	62120506	C	T	ENST00000217182.3:c.1030-1G>A	X343_splice	Splice_Site	I_5	SNP	False	4	Class 4: Mutated sequences are not identical.	0aa	0aa	Eef1a2	ENSMUSG00000016349.11	ENSMUST00000055990.8	chr2	7	-																CLINVAR-H2178962		CLINVAR	1684704.0	False	False	False	False	False	0
EEF1A2	ENSG00000101210.6	ENST00000217182.3	chr20	7	-	True	62120510	62120510	G	A	ENST00000217182.3:c.1030-5C>T		Non_Coding,I	I_5	SNP	False	4	Class 4: Mutated sequences are not identical.	0aa	0aa	Eef1a2	ENSMUSG00000016349.11	ENSMUST00000055990.8	chr2	7	-																CLINVAR-H2178963		CLINVAR	1132939.0	False	False	False	False	False	0
EEF1A2	ENSG00000101210.6	ENST00000217182.3	chr20	7	-	True	62120513	62120513	C	T	ENST00000217182.3:c.1030-8G>A		Non_Coding,I	I_5	SNP	False	4	Class 4: Mutated sequences are not identical.	0aa	0aa	Eef1a2	ENSMUSG00000016349.11	ENSMUST00000055990.8	chr2	7	-																CLINVAR-H2178964		CLINVAR	382861.0	False	False	False	False	False	0
EEF1A2	ENSG00000101210.6	ENST00000217182.3	chr20	7	-	True	62120515	62120515	G	T	ENST00000217182.3:c.1030-10C>A		Non_Coding,I	I_5	SNP	False	4	Class 4: Mutated sequences are not identical.	0aa	0aa	Eef1a2	ENSMUSG00000016349.11	ENSMUST00000055990.8	chr2	7	-																CLINVAR-H2178965		CLINVAR	385915.0	False	False	False	False	False	0
EEF1A2	ENSG00000101210.6	ENST00000217182.3	chr20	7	-	True	62120639	62120639	G	T	ENST00000217182.3:c.1030-134C>A		Non_Coding,I	I_5	SNP	False	4	Class 4: Mutated sequences are not identical.	0aa	0aa	Eef1a2	ENSMUSG00000016349.11	ENSMUST00000055990.8	chr2	7	-																CLINVAR-H2178970		CLINVAR	1197354.0	False	False	False	False	False	0
EEF1A2	ENSG00000101210.6	ENST00000217182.3	chr20	7	-	True	62121820	62121820	G	A	ENST00000217182.3:c.1029+12C>T		Non_Coding,I	I_5	SNP	False	4	Class 4: Mutated sequences are not identical.	0aa	0aa	Eef1a2	ENSMUSG00000016349.11	ENSMUST00000055990.8	chr2	7	-																CLINVAR-H2178978		CLINVAR	382676.0	False	False	False	False	False	0
EEF1A2	ENSG00000101210.6	ENST00000217182.3	chr20	7	-	True	62121823	62121823	G	A	ENST00000217182.3:c.1029+9C>T		Non_Coding,I	I_5	SNP	False	4	Class 4: Mutated sequences are not identical.	0aa	0aa	Eef1a2	ENSMUSG00000016349.11	ENSMUST00000055990.8	chr2	7	-																CLINVAR-H2178981		CLINVAR	1616229.0	False	False	False	False	False	0
EEF1A2	ENSG00000101210.6	ENST00000217182.3	chr20	7	-	True	62122094	62122094	G	A	ENST00000217182.3:c.773-6C>T		Non_Coding,I	I_4	SNP	False	4	Class 4: Mutated sequences are not identical.	0aa	0aa	Eef1a2	ENSMUSG00000016349.11	ENSMUST00000055990.8	chr2	7	-																CLINVAR-H2179046		CLINVAR	387658.0	False	False	False	False	False	0
EEF1A2	ENSG00000101210.6	ENST00000217182.3	chr20	7	-	True	62122103	62122103	G	A	ENST00000217182.3:c.773-15C>T		Non_Coding,I	I_4	SNP	False	4	Class 4: Mutated sequences are not identical.	0aa	0aa	Eef1a2	ENSMUSG00000016349.11	ENSMUST00000055990.8	chr2	7	-																CLINVAR-H2179049		CLINVAR	388687.0	False	False	False	False	False	0
EEF1A2	ENSG00000101210.6	ENST00000217182.3	chr20	7	-	True	62122127	62122127	G	A	ENST00000217182.3:c.773-39C>T		Non_Coding,I	I_4	SNP	False	4	Class 4: Mutated sequences are not identical.	0aa	0aa	Eef1a2	ENSMUSG00000016349.11	ENSMUST00000055990.8	chr2	7	-																CLINVAR-H2179050		CLINVAR	1342726.0	False	False	False	False	False	0
EEF1A2	ENSG00000101210.6	ENST00000217182.3	chr20	7	-	True	62122290	62122290	G	A	ENST00000217182.3:c.773-202C>T		Non_Coding,I	I_4	SNP	False	4	Class 4: Mutated sequences are not identical.	0aa	0aa	Eef1a2	ENSMUSG00000016349.11	ENSMUST00000055990.8	chr2	7	-																CLINVAR-H2179055		CLINVAR	1216991.0	False	False	False	False	False	0
EEF1A2	ENSG00000101210.6	ENST00000217182.3	chr20	7	-	True	62124459	62124459	G	T	ENST00000217182.3:c.772+31C>A		Non_Coding,I	I_4	SNP	False	4	Class 4: Mutated sequences are not identical.	0aa	0aa	Eef1a2	ENSMUSG00000016349.11	ENSMUST00000055990.8	chr2	7	-																CLINVAR-H2179058		CLINVAR	680013.0	False	False	False	False	False	0
EEF1A2	ENSG00000101210.6	ENST00000217182.3	chr20	7	-	True	62124478	62124478	G	A	ENST00000217182.3:c.772+12C>T		Non_Coding,I	I_4	SNP	False	4	Class 4: Mutated sequences are not identical.	0aa	0aa	Eef1a2	ENSMUSG00000016349.11	ENSMUST00000055990.8	chr2	7	-																CLINVAR-H2179061		CLINVAR	1542135.0	False	False	False	False	False	0
EEF1A2	ENSG00000101210.6	ENST00000217182.3	chr20	7	-	True	62125933	62125933	G	C	ENST00000217182.3:c.621+225C>G		Non_Coding,I	I_3	SNP	False	4	Class 4: Mutated sequences are not identical.	0aa	0aa	Eef1a2	ENSMUSG00000016349.11	ENSMUST00000055990.8	chr2	7	-																CLINVAR-H2179112		CLINVAR	1204255.0	False	False	False	False	False	0
EEF1A2	ENSG00000101210.6	ENST00000217182.3	chr20	7	-	True	62125999	62125999	G	A	ENST00000217182.3:c.621+159C>T		Non_Coding,I	I_3	SNP	False	4	Class 4: Mutated sequences are not identical.	0aa	0aa	Eef1a2	ENSMUSG00000016349.11	ENSMUST00000055990.8	chr2	7	-																CLINVAR-H2179114		CLINVAR	677337.0	False	False	False	False	False	0
EEF1A2	ENSG00000101210.6	ENST00000217182.3	chr20	7	-	True	62126140	62126140	G	A	ENST00000217182.3:c.621+18C>T		Non_Coding,I	I_3	SNP	False	4	Class 4: Mutated sequences are not identical.	0aa	0aa	Eef1a2	ENSMUSG00000016349.11	ENSMUST00000055990.8	chr2	7	-																CLINVAR-H2179116		CLINVAR	1657347.0	False	False	False	False	False	0
EEF1A2	ENSG00000101210.6	ENST00000217182.3	chr20	7	-	True	62126149	62126149	G	A	ENST00000217182.3:c.621+9C>T		Non_Coding,I	I_3	SNP	False	4	Class 4: Mutated sequences are not identical.	0aa	0aa	Eef1a2	ENSMUSG00000016349.11	ENSMUST00000055990.8	chr2	7	-																CLINVAR-H2179119		CLINVAR	387579.0	False	False	False	False	False	0
EEF1A2	ENSG00000101210.6	ENST00000217182.3	chr20	7	-	True	62126151	62126151	C	A	ENST00000217182.3:c.621+7G>T		Non_Coding,I	I_3	SNP	False	4	Class 4: Mutated sequences are not identical.	0aa	0aa	Eef1a2	ENSMUSG00000016349.11	ENSMUST00000055990.8	chr2	7	-																CLINVAR-H2179120		CLINVAR	1561679.0	False	False	False	False	False	0
EEF1A2	ENSG00000101210.6	ENST00000217182.3	chr20	7	-	True	62126460	62126460	C	T	ENST00000217182.3:c.325-6G>A		Non_Coding,I	I_2	SNP	False	4	Class 4: Mutated sequences are not identical.	0aa	0aa	Eef1a2	ENSMUSG00000016349.11	ENSMUST00000055990.8	chr2	7	-																CLINVAR-H2179211		CLINVAR	2104109.0	False	False	False	False	False	0
EEF1A2	ENSG00000101210.6	ENST00000217182.3	chr20	7	-	True	62126461	62126461	G	A	ENST00000217182.3:c.325-7C>T		Non_Coding,I	I_2	SNP	False	4	Class 4: Mutated sequences are not identical.	0aa	0aa	Eef1a2	ENSMUSG00000016349.11	ENSMUST00000055990.8	chr2	7	-																CLINVAR-H2179212		CLINVAR	1674700.0	False	False	False	False	False	0
EEF1A2	ENSG00000101210.6	ENST00000217182.3	chr20	7	-	True	62126462	62126462	G	A	ENST00000217182.3:c.325-8C>T		Non_Coding,I	I_2	SNP	False	4	Class 4: Mutated sequences are not identical.	0aa	0aa	Eef1a2	ENSMUSG00000016349.11	ENSMUST00000055990.8	chr2	7	-																CLINVAR-H2179213		CLINVAR	1155783.0	False	False	False	False	False	0
EEF1A2	ENSG00000101210.6	ENST00000217182.3	chr20	7	-	True	62126468	62126468	G	A	ENST00000217182.3:c.325-14C>T		Non_Coding,I	I_2	SNP	False	4	Class 4: Mutated sequences are not identical.	0aa	0aa	Eef1a2	ENSMUSG00000016349.11	ENSMUST00000055990.8	chr2	7	-																CLINVAR-H2179214		CLINVAR	1626581.0	False	False	False	False	False	0
EEF1A2	ENSG00000101210.6	ENST00000217182.3	chr20	7	-	True	62126468	62126468	G	T	ENST00000217182.3:c.325-14C>A		Non_Coding,I	I_2	SNP	False	4	Class 4: Mutated sequences are not identical.	0aa	0aa	Eef1a2	ENSMUSG00000016349.11	ENSMUST00000055990.8	chr2	7	-																CLINVAR-H2179215		CLINVAR	1948755.0	False	False	False	False	False	0
EEF1A2	ENSG00000101210.6	ENST00000217182.3	chr20	7	-	True	62126487	62126487	C	T	ENST00000217182.3:c.325-33G>A		Non_Coding,I	I_2	SNP	False	4	Class 4: Mutated sequences are not identical.	0aa	0aa	Eef1a2	ENSMUSG00000016349.11	ENSMUST00000055990.8	chr2	7	-																CLINVAR-H2179217		CLINVAR	1234272.0	False	False	False	False	False	0
EEF1A2	ENSG00000101210.6	ENST00000217182.3	chr20	7	-	True	62127116	62127116	G	C	ENST00000217182.3:c.324+93C>G		Non_Coding,I	I_2	SNP	False	4	Class 4: Mutated sequences are not identical.	0aa	0aa	Eef1a2	ENSMUSG00000016349.11	ENSMUST00000055990.8	chr2	7	-																CLINVAR-H2179221		CLINVAR	677446.0	False	False	False	False	False	0
EEF1A2	ENSG00000101210.6	ENST00000217182.3	chr20	7	-	True	62127404	62127404	G	A	ENST00000217182.3:c.145-16C>T		Non_Coding,I	I_1	SNP	False	4	Class 4: Mutated sequences are not identical.	0aa	0aa	Eef1a2	ENSMUSG00000016349.11	ENSMUST00000055990.8	chr2	7	-																CLINVAR-H2179272		CLINVAR	1587090.0	False	False	False	False	False	0
EEF1A2	ENSG00000101210.6	ENST00000217182.3	chr20	7	-	True	62127406	62127406	C	G	ENST00000217182.3:c.145-18G>C		Non_Coding,I	I_1	SNP	False	4	Class 4: Mutated sequences are not identical.	0aa	0aa	Eef1a2	ENSMUSG00000016349.11	ENSMUST00000055990.8	chr2	7	-																CLINVAR-H2179273		CLINVAR	2127434.0	False	False	False	False	False	0
EEF1A2	ENSG00000101210.6	ENST00000217182.3	chr20	7	-	True	62127411	62127411	C	T	ENST00000217182.3:c.145-23G>A		Non_Coding,I	I_1	SNP	False	4	Class 4: Mutated sequences are not identical.	0aa	0aa	Eef1a2	ENSMUSG00000016349.11	ENSMUST00000055990.8	chr2	7	-																CLINVAR-H2179276		CLINVAR	1297793.0	False	False	False	False	False	0
EEF1A2	ENSG00000101210.6	ENST00000217182.3	chr20	7	-	True	62128735	62128735	T	C	ENST00000217182.3:c.144+238A>G		Non_Coding,I	I_1	SNP	False	4	Class 4: Mutated sequences are not identical.	0aa	0aa	Eef1a2	ENSMUSG00000016349.11	ENSMUST00000055990.8	chr2	7	-																CLINVAR-H2179281		CLINVAR	680009.0	False	False	False	False	False	0
EEF1A2	ENSG00000101210.6	ENST00000217182.3	chr20	7	-	True	62128961	62128961	T	C	ENST00000217182.3:c.144+12A>G		Non_Coding,I	I_1	SNP	False	4	Class 4: Mutated sequences are not identical.	0aa	0aa	Eef1a2	ENSMUSG00000016349.11	ENSMUST00000055990.8	chr2	7	-																CLINVAR-H2179285		CLINVAR	1905914.0	False	False	False	False	False	0
EEF1A2	ENSG00000101210.6	ENST00000217182.3	chr20	7	-	True	62128967	62128967	G	A	ENST00000217182.3:c.144+6C>T		Non_Coding,I	I_1	SNP	False	4	Class 4: Mutated sequences are not identical.	0aa	0aa	Eef1a2	ENSMUSG00000016349.11	ENSMUST00000055990.8	chr2	7	-																CLINVAR-H2179287		CLINVAR	1674598.0	False	False	False	False	False	0
EEF1A2	ENSG00000101210.6	ENST00000217182.3	chr20	7	-	True	62129148	62129148	C	T	ENST00000217182.3:c.1358G>A		Non_Coding,5		SNP	False	4	Class 4: Mutated sequences are not identical.	0aa	0aa	Eef1a2	ENSMUSG00000016349.11	ENSMUST00000055990.8	chr2	7	-																CLINVAR-H2179319		CLINVAR	507962.0	False	False	False	False	False	0
EEF1A2	ENSG00000101210.6	ENST00000217182.3	chr20	7	-	True	62129168	62129168	C	T	ENST00000217182.3:c.1338G>A		Non_Coding,5		SNP	False	4	Class 4: Mutated sequences are not identical.	0aa	0aa	Eef1a2	ENSMUSG00000016349.11	ENSMUST00000055990.8	chr2	7	-																CLINVAR-H2179321		CLINVAR	518209.0	False	False	False	False	False	0
EEF1A2	ENSG00000101210.6	ENST00000217182.3	chr20	7	-	True	62130311	62130311	T	G	ENST00000217182.3:c.195A>C		Non_Coding,5		SNP	False	4	Class 4: Mutated sequences are not identical.	0aa	0aa	Eef1a2	ENSMUSG00000016349.11	ENSMUST00000055990.8	chr2	7	-																CLINVAR-H2179322		CLINVAR	1292903.0	False	False	False	False	False	0
EEF1A2	ENSG00000101210.6	ENST00000217182.3	chr20	7	-	True	62130469	62130469	C	T	ENST00000217182.3:c.37G>A		Non_Coding,5		SNP	False	4	Class 4: Mutated sequences are not identical.	0aa	0aa	Eef1a2	ENSMUSG00000016349.11	ENSMUST00000055990.8	chr2	7	-																CLINVAR-H2179327		CLINVAR	1292311.0	False	False	False	False	False	0
EEF1B2	ENSG00000114942.9	ENST00000392222.2	chr2	6	+	True	207025415	207025416	-	A	ENST00000392222.2:c.184_185>A	Y62*	Frame_Shifting	E_2	INS	True	2	Class 2: This mutation can be modeled, but the effect may not be consistent.	18aa	12aa	Eef1b2	ENSMUSG00000025967.17	ENSMUST00000129339.8	chr1	6	+	INS	Frame_Shifting	E_2	63217016.0	63217017.0	-	A	ENSMUST00000129339.8:c.184_185>A	Y62*	63217016.0	63217017.0	-	A	ENSMUST00000129339.8:c.184_185>A	Y62*	CLINVAR-H0385941	CLINVAR-H0385941-M01-V01	CLINVAR	1332886.0	False	False	False	False	False	30
EEF1B2	ENSG00000114942.9	ENST00000392222.2	chr2	6	+	True	207024768	207024768	A	G	ENST00000392222.2:c.65A>G	K22R	Missense	E_1	SNP	True	0	Class 0: This mutation can be originally modeled.	13aa	19aa	Eef1b2	ENSMUSG00000025967.17	ENSMUST00000129339.8	chr1	6	+	SNP	Missense	E_1	63216435.0	63216435.0	A	G	ENSMUST00000129339.8:c.65A>G	K22R	63216435.0	63216435.0	A	G	ENSMUST00000129339.8:c.65A>G	K22R	CLINVAR-H0385938	CLINVAR-H0385938-M01-V01	CLINVAR	2651836.0	False	False	False	False	False	32
EEF1B2	ENSG00000114942.9	ENST00000392222.2	chr2	6	+	True	207025321	207025321	A	G	ENST00000392222.2:c.90A>G	P30delinsP	Silent	E_2	SNP	True	0	Class 0: This mutation can be originally modeled.	21aa	11aa	Eef1b2	ENSMUSG00000025967.17	ENSMUST00000129339.8	chr1	6	+	SNP	Silent	E_2	63216922.0	63216922.0	A	G	ENSMUST00000129339.8:c.90A>G	P30delinsP	63216922.0	63216922.0	A	G	ENSMUST00000129339.8:c.90A>G	P30delinsP	CLINVAR-H0385940	CLINVAR-H0385940-M01-V01	CLINVAR	2651837.0	False	False	False	False	False	32
EEF1B2	ENSG00000114942.9	ENST00000392222.2	chr2	6	+	True	207026109	207026109	T	G	ENST00000392222.2:c.243T>G	P81delinsP	Silent	E_3	SNP	True	0	Class 0: This mutation can be originally modeled.	5aa	0aa	Eef1b2	ENSMUSG00000025967.17	ENSMUST00000129339.8	chr1	6	+	SNP	Silent	E_3	63217637.0	63217637.0	T	G	ENSMUST00000129339.8:c.243T>G	P81delinsP	63217637.0	63217637.0	T	G	ENSMUST00000129339.8:c.243T>G	P81delinsP	CLINVAR-H0385942	CLINVAR-H0385942-M01-V01	CLINVAR	2651838.0	False	False	False	False	False	5
EEF1B2	ENSG00000114942.9	ENST00000392222.2	chr2	6	+	True	207026162	207026162	A	G	ENST00000392222.2:c.296A>G	D99G	Missense	E_3	SNP	True	0	Class 0: This mutation can be originally modeled.	3aa	17aa	Eef1b2	ENSMUSG00000025967.17	ENSMUST00000129339.8	chr1	6	+	SNP	Missense	E_3	63217690.0	63217690.0	A	G	ENSMUST00000129339.8:c.296A>G	D99G	63217690.0	63217690.0	A	G	ENSMUST00000129339.8:c.296A>G	D99G	CLINVAR-H0385943	CLINVAR-H0385943-M01-V01	CLINVAR	2495425.0	False	False	False	False	False	20
EEF1B2	ENSG00000114942.9	ENST00000392222.2	chr2	6	+	True	207026170	207026170	G	A	ENST00000392222.2:c.304G>A	D102N	Missense	E_3	SNP	True	0	Class 0: This mutation can be originally modeled.	6aa	14aa	Eef1b2	ENSMUSG00000025967.17	ENSMUST00000129339.8	chr1	6	+	SNP	Missense	E_3	63217698.0	63217698.0	G	A	ENSMUST00000129339.8:c.304G>A	D102N	63217698.0	63217698.0	G	A	ENSMUST00000129339.8:c.304G>A	D102N	CLINVAR-H0385944	CLINVAR-H0385944-M01-V01	CLINVAR	2651839.0	False	False	False	False	False	20
EEF1B2	ENSG00000114942.9	ENST00000392222.2	chr2	6	+	True	207026190	207026190	T	G	ENST00000392222.2:c.324T>G	D108E	Missense	E_3	SNP	True	0	Class 0: This mutation can be originally modeled.	12aa	8aa	Eef1b2	ENSMUSG00000025967.17	ENSMUST00000129339.8	chr1	6	+	SNP	Missense	E_3	63217718.0	63217718.0	T	G	ENSMUST00000129339.8:c.324T>G	D108E	63217718.0	63217718.0	T	G	ENSMUST00000129339.8:c.324T>G	D108E	CLINVAR-H0385945	CLINVAR-H0385945-M01-V01	CLINVAR	2375240.0	False	False	False	False	False	20
EEF1B2	ENSG00000114942.9	ENST00000392222.2	chr2	6	+	True	207026766	207026766	G	A	ENST00000392222.2:c.335G>A	S112N	Missense	E_4	SNP	True	0	Class 0: This mutation can be originally modeled.	16aa	4aa	Eef1b2	ENSMUSG00000025967.17	ENSMUST00000129339.8	chr1	6	+	SNP	Missense	E_4	63217995.0	63217995.0	G	A	ENSMUST00000129339.8:c.335G>A	S112N	63217995.0	63217995.0	G	A	ENSMUST00000129339.8:c.335G>A	S112N	CLINVAR-H0385947	CLINVAR-H0385947-M01-V01	CLINVAR	2590145.0	False	False	False	False	False	20
EEF1B2	ENSG00000114942.9	ENST00000392222.2	chr2	6	+	True	207026768	207026768	G	A	ENST00000392222.2:c.337G>A	E113K	Missense	E_4	SNP	True	0	Class 0: This mutation can be originally modeled.	17aa	3aa	Eef1b2	ENSMUSG00000025967.17	ENSMUST00000129339.8	chr1	6	+	SNP	Missense	E_4	63217997.0	63217997.0	G	A	ENSMUST00000129339.8:c.337G>A	E113K	63217997.0	63217997.0	G	A	ENSMUST00000129339.8:c.337G>A	E113K	CLINVAR-H0385948	CLINVAR-H0385948-M01-V01	CLINVAR	2327009.0	False	False	False	False	False	20
EEF1B2	ENSG00000114942.9	ENST00000392222.2	chr2	6	+	True	207027269	207027269	G	A	ENST00000392222.2:c.454G>A	E152K	Missense	E_5	SNP	True	0	Class 0: This mutation can be originally modeled.	14aa	3aa	Eef1b2	ENSMUSG00000025967.17	ENSMUST00000129339.8	chr1	6	+	SNP	Missense	E_5	63218463.0	63218463.0	G	A	ENSMUST00000129339.8:c.454G>A	E152K	63218463.0	63218463.0	G	A	ENSMUST00000129339.8:c.454G>A	E152K	CLINVAR-H0385950	CLINVAR-H0385950-M01-V01	CLINVAR	2273509.0	False	False	False	False	False	17
EEF1B2	ENSG00000114942.9	ENST00000392222.2	chr2	6	+	True	207027326	207027326	G	C	ENST00000392222.2:c.511G>C	V171L	Missense	E_5	SNP	True	0	Class 0: This mutation can be originally modeled.	14aa	55aa	Eef1b2	ENSMUSG00000025967.17	ENSMUST00000129339.8	chr1	6	+	SNP	Missense	E_5	63218520.0	63218520.0	G	C	ENSMUST00000129339.8:c.511G>C	V171L	63218520.0	63218520.0	G	C	ENSMUST00000129339.8:c.511G>C	V171L	CLINVAR-H0385951	CLINVAR-H0385951-M01-V01	CLINVAR	2551349.0	False	False	False	False	False	69
EEF1B2	ENSG00000114942.9	ENST00000392222.2	chr2	6	+	True	207027461	207027461	G	C	ENST00000392222.2:c.532G>C	V178L	Missense	E_6	SNP	True	0	Class 0: This mutation can be originally modeled.	21aa	48aa	Eef1b2	ENSMUSG00000025967.17	ENSMUST00000129339.8	chr1	6	+	SNP	Missense	E_6	63218625.0	63218625.0	G	C	ENSMUST00000129339.8:c.532G>C	V178L	63218625.0	63218625.0	G	C	ENSMUST00000129339.8:c.532G>C	V178L	CLINVAR-H0385952	CLINVAR-H0385952-M01-V01	CLINVAR	2477113.0	False	False	False	False	False	69
EEF1B2	ENSG00000114942.9	ENST00000392222.2	chr2	6	+	True	207026814	207026814	C	A	ENST00000392222.2:c.383C>A	S128*	Nonsense	E_4	SNP	True	1	Class 1: This mutation can be alternatively modeled.	10aa	7aa	Eef1b2	ENSMUSG00000025967.17	ENSMUST00000129339.8	chr1	6	+	DNP	Nonsense	E_4	63218043.0	63218043.0	C	A	ENSMUST00000129339.8:c.383C>A	S128Y	63218043.0	63218044.0	CC	GA	ENSMUST00000129339.8:c.383_384CC>GA	S128*	CLINVAR-H0385949	CLINVAR-H0385949-M01-V01	CLINVAR	689450.0	False	False	False	False	False	17
EEF1B2	ENSG00000114942.9	ENST00000392222.2	chr2	6	+	True	207026814	207026814	C	A	ENST00000392222.2:c.383C>A	S128*	Nonsense	E_4	SNP	True	1	Class 1: This mutation can be alternatively modeled.	10aa	7aa	Eef1b2	ENSMUSG00000025967.17	ENSMUST00000129339.8	chr1	6	+	DNP	Nonsense	E_4	63218043.0	63218043.0	C	A	ENSMUST00000129339.8:c.383C>A	S128Y	63218043.0	63218044.0	CC	AA	ENSMUST00000129339.8:c.383_384CC>AA	S128*	CLINVAR-H0385949	CLINVAR-H0385949-M01-V02	CLINVAR	689450.0	False	False	False	False	False	17
EEF1B2	ENSG00000114942.9	ENST00000392222.2	chr2	6	+	True	207026814	207026814	C	A	ENST00000392222.2:c.383C>A	S128*	Nonsense	E_4	SNP	True	1	Class 1: This mutation can be alternatively modeled.	10aa	7aa	Eef1b2	ENSMUSG00000025967.17	ENSMUST00000129339.8	chr1	6	+	DNP	Nonsense	E_4	63218043.0	63218043.0	C	A	ENSMUST00000129339.8:c.383C>A	S128Y	63218043.0	63218044.0	CC	AG	ENSMUST00000129339.8:c.383_384CC>AG	S128*	CLINVAR-H0385949	CLINVAR-H0385949-M01-V03	CLINVAR	689450.0	False	False	False	False	False	17
EEF1B2	ENSG00000114942.9	ENST00000392222.2	chr2	6	+	True	207024784	207024784	G	C	ENST00000392222.2:c.80+1G>C	X26_splice	Splice_Site	I_1	SNP	True	2	Class 2: This mutation can be modeled, but the effect may not be consistent.	5nt	5nt	Eef1b2	ENSMUSG00000025967.17	ENSMUST00000129339.8	chr1	6	+	SNP	Splice_Site	I_1	63216451.0	63216451.0	G	C	ENSMUST00000129339.8:c.80+1G>C	X26_splice	63216451.0	63216451.0	G	C	ENSMUST00000129339.8:c.80+1G>C	X26_splice	CLINVAR-H0385939	CLINVAR-H0385939-M01-V01	CLINVAR	1332885.0	False	False	False	False	False	10
EEF1B2	ENSG00000114942.9	ENST00000392222.2	chr2	6	+	True	207026204	207026204	G	A	ENST00000392222.2:c.330+8G>A		Non_Coding,I	I_3	SNP	False	4	Class 4: Mutated sequences are not identical.	0aa	0aa	Eef1b2	ENSMUSG00000025967.17	ENSMUST00000129339.8	chr1	6	+																CLINVAR-H0385946		CLINVAR	785986.0	False	False	False	False	False	0
EEF1D	ENSG00000104529.13	ENST00000423316.2	chr8	8	-	True	144669000	144669000	G	-	ENST00000423316.2:c.1114C>	L372*	Frame_Shifting	E_2	DEL	True	2	Class 2: This mutation can be modeled, but the effect may not be consistent.	13aa	27aa	Eef1d	ENSMUSG00000055762.17	ENSMUST00000089681.12	chr15	8	-	DEL	Frame_Shifting	E_2	75773082.0	75773082.0	G	-	ENSMUST00000089681.12:c.1153C>	L385*	75773082.0	75773082.0	G	-	ENSMUST00000089681.12:c.1153C>	L385*	CLINVAR-H1039444	CLINVAR-H1039444-M01-V01	CLINVAR	1805560.0	False	False	False	False	False	40
EEF1D	ENSG00000104529.13	ENST00000423316.2	chr8	8	-	True	144661982	144661982	C	T	ENST00000423316.2:c.1924G>A	A642T	Missense	E_8	SNP	True	0	Class 0: This mutation can be originally modeled.	59aa	6aa	Eef1d	ENSMUSG00000055762.17	ENSMUST00000089681.12	chr15	8	-	SNP	Missense	E_8	75767422.0	75767422.0	C	T	ENSMUST00000089681.12:c.1963G>A	A655T	75767422.0	75767422.0	C	T	ENSMUST00000089681.12:c.1963G>A	A655T	CLINVAR-H1039426	CLINVAR-H1039426-M01-V01	CLINVAR	2456319.0	False	False	False	False	False	65
EEF1D	ENSG00000104529.13	ENST00000423316.2	chr8	8	-	True	144662198	144662198	G	C	ENST00000423316.2:c.1889C>G	T630S	Missense	E_7	SNP	True	0	Class 0: This mutation can be originally modeled.	47aa	18aa	Eef1d	ENSMUSG00000055762.17	ENSMUST00000089681.12	chr15	8	-	SNP	Missense	E_7	75767597.0	75767597.0	G	C	ENSMUST00000089681.12:c.1928C>G	T643S	75767597.0	75767597.0	G	C	ENSMUST00000089681.12:c.1928C>G	T643S	CLINVAR-H1039428	CLINVAR-H1039428-M01-V01	CLINVAR	2223527.0	False	False	False	False	False	65
EEF1D	ENSG00000104529.13	ENST00000423316.2	chr8	8	-	True	144662334	144662334	G	A	ENST00000423316.2:c.1753C>T	R585C	Missense	E_7	SNP	True	0	Class 0: This mutation can be originally modeled.	2aa	63aa	Eef1d	ENSMUSG00000055762.17	ENSMUST00000089681.12	chr15	8	-	SNP	Missense	E_7	75767733.0	75767733.0	G	A	ENSMUST00000089681.12:c.1792C>T	R598C	75767733.0	75767733.0	G	A	ENSMUST00000089681.12:c.1792C>T	R598C	CLINVAR-H1039430	CLINVAR-H1039430-M01-V01	CLINVAR	1805634.0	False	False	False	False	False	65
EEF1D	ENSG00000104529.13	ENST00000423316.2	chr8	8	-	True	144662369	144662369	T	C	ENST00000423316.2:c.1718A>G	D573G	Missense	E_7	SNP	True	0	Class 0: This mutation can be originally modeled.	15aa	8aa	Eef1d	ENSMUSG00000055762.17	ENSMUST00000089681.12	chr15	8	-	SNP	Missense	E_7	75767768.0	75767768.0	T	C	ENSMUST00000089681.12:c.1757A>G	D586G	75767768.0	75767768.0	T	C	ENSMUST00000089681.12:c.1757A>G	D586G	CLINVAR-H1039431	CLINVAR-H1039431-M01-V01	CLINVAR	2263990.0	False	False	False	False	False	23
EEF1D	ENSG00000104529.13	ENST00000423316.2	chr8	8	-	True	144662681	144662681	T	C	ENST00000423316.2:c.1705A>G	K569E	Missense	E_6	SNP	True	0	Class 0: This mutation can be originally modeled.	11aa	12aa	Eef1d	ENSMUSG00000055762.17	ENSMUST00000089681.12	chr15	8	-	SNP	Missense	E_6	75768097.0	75768097.0	T	C	ENSMUST00000089681.12:c.1744A>G	K582E	75768097.0	75768097.0	T	C	ENSMUST00000089681.12:c.1744A>G	K582E	CLINVAR-H1039432	CLINVAR-H1039432-M01-V01	CLINVAR	2473757.0	False	False	False	False	False	23
EEF1D	ENSG00000104529.13	ENST00000423316.2	chr8	8	-	True	144662764	144662764	C	T	ENST00000423316.2:c.1622G>A	R541Q	Missense	E_6	SNP	True	0	Class 0: This mutation can be originally modeled.	1aa	15aa	Eef1d	ENSMUSG00000055762.17	ENSMUST00000089681.12	chr15	8	-	SNP	Missense	E_6	75768180.0	75768180.0	C	T	ENSMUST00000089681.12:c.1661G>A	R554Q	75768180.0	75768180.0	C	T	ENSMUST00000089681.12:c.1661G>A	R554Q	CLINVAR-H1039433	CLINVAR-H1039433-M01-V01	CLINVAR	2222012.0	False	False	False	False	False	16
EEF1D	ENSG00000104529.13	ENST00000423316.2	chr8	8	-	True	144662832	144662832	G	A	ENST00000423316.2:c.1554C>T	D518delinsD	Silent	E_6	SNP	True	0	Class 0: This mutation can be originally modeled.	6aa	1aa	Eef1d	ENSMUSG00000055762.17	ENSMUST00000089681.12	chr15	8	-	SNP	Silent	E_6	75768248.0	75768248.0	A	A	ENSMUST00000089681.12:c.1593T>T	D531delinsD	75768248.0	75768248.0	A	A	ENSMUST00000089681.12:c.1593T>T	D531delinsD	CLINVAR-H1039434	CLINVAR-H1039434-M01-V01	CLINVAR	2658901.0	False	False	False	False	False	7
EEF1D	ENSG00000104529.13	ENST00000423316.2	chr8	8	-	True	144662881	144662881	C	T	ENST00000423316.2:c.1505G>A	R502H	Missense	E_6	SNP	True	0	Class 0: This mutation can be originally modeled.	13aa	5aa	Eef1d	ENSMUSG00000055762.17	ENSMUST00000089681.12	chr15	8	-	SNP	Missense	E_6	75768297.0	75768297.0	C	T	ENSMUST00000089681.12:c.1544G>A	R515H	75768297.0	75768297.0	C	T	ENSMUST00000089681.12:c.1544G>A	R515H	CLINVAR-H1039435	CLINVAR-H1039435-M01-V01	CLINVAR	2299743.0	False	False	False	False	False	18
EEF1D	ENSG00000104529.13	ENST00000423316.2	chr8	8	-	True	144662894	144662894	C	T	ENST00000423316.2:c.1492G>A	V498I	Missense	E_6	SNP	True	0	Class 0: This mutation can be originally modeled.	9aa	9aa	Eef1d	ENSMUSG00000055762.17	ENSMUST00000089681.12	chr15	8	-	SNP	Missense	E_6	75768310.0	75768310.0	C	T	ENSMUST00000089681.12:c.1531G>A	V511I	75768310.0	75768310.0	C	T	ENSMUST00000089681.12:c.1531G>A	V511I	CLINVAR-H1039436	CLINVAR-H1039436-M01-V01	CLINVAR	2321641.0	False	False	False	False	False	18
EEF1D	ENSG00000104529.13	ENST00000423316.2	chr8	8	-	True	144663258	144663258	G	A	ENST00000423316.2:c.1454C>T	S485L	Missense	E_5	SNP	True	0	Class 0: This mutation can be originally modeled.	4aa	1aa	Eef1d	ENSMUSG00000055762.17	ENSMUST00000089681.12	chr15	8	-	SNP	Missense	E_5	75768523.0	75768523.0	G	A	ENSMUST00000089681.12:c.1493C>T	S498L	75768523.0	75768523.0	G	A	ENSMUST00000089681.12:c.1493C>T	S498L	CLINVAR-H1039437	CLINVAR-H1039437-M01-V01	CLINVAR	2385725.0	False	False	False	False	False	5
EEF1D	ENSG00000104529.13	ENST00000423316.2	chr8	8	-	True	144663431	144663431	C	A	ENST00000423316.2:c.1355G>T	S452I	Missense	E_4	SNP	True	0	Class 0: This mutation can be originally modeled.	0aa	6aa	Eef1d	ENSMUSG00000055762.17	ENSMUST00000089681.12	chr15	8	-	SNP	Missense	E_4	75768701.0	75768701.0	C	A	ENSMUST00000089681.12:c.1394G>T	S465I	75768701.0	75768701.0	C	A	ENSMUST00000089681.12:c.1394G>T	S465I	CLINVAR-H1039440	CLINVAR-H1039440-M01-V01	CLINVAR	2316624.0	False	False	False	False	False	6
EEF1D	ENSG00000104529.13	ENST00000423316.2	chr8	8	-	True	144668938	144668938	G	A	ENST00000423316.2:c.1176C>T	Y392delinsY	Silent	E_2	SNP	True	0	Class 0: This mutation can be originally modeled.	33aa	7aa	Eef1d	ENSMUSG00000055762.17	ENSMUST00000089681.12	chr15	8	-	SNP	Silent	E_2	75773020.0	75773020.0	A	A	ENSMUST00000089681.12:c.1215T>T	Y405delinsY	75773020.0	75773020.0	A	A	ENSMUST00000089681.12:c.1215T>T	Y405delinsY	CLINVAR-H1039442	CLINVAR-H1039442-M01-V01	CLINVAR	784507.0	False	False	False	False	False	40
EEF1D	ENSG00000104529.13	ENST00000423316.2	chr8	8	-	True	144668958	144668958	C	T	ENST00000423316.2:c.1156G>A	D386N	Missense	E_2	SNP	True	0	Class 0: This mutation can be originally modeled.	27aa	13aa	Eef1d	ENSMUSG00000055762.17	ENSMUST00000089681.12	chr15	8	-	SNP	Missense	E_2	75773040.0	75773040.0	C	T	ENSMUST00000089681.12:c.1195G>A	D399N	75773040.0	75773040.0	C	T	ENSMUST00000089681.12:c.1195G>A	D399N	CLINVAR-H1039443	CLINVAR-H1039443-M01-V01	CLINVAR	1679566.0	False	False	False	False	False	40
EEF1D	ENSG00000104529.13	ENST00000423316.2	chr8	8	-	True	144669015	144669015	T	C	ENST00000423316.2:c.1099A>G	M367V	Missense	E_2	SNP	True	0	Class 0: This mutation can be originally modeled.	8aa	32aa	Eef1d	ENSMUSG00000055762.17	ENSMUST00000089681.12	chr15	8	-	SNP	Missense	E_2	75773097.0	75773097.0	T	C	ENSMUST00000089681.12:c.1138A>G	M380V	75773097.0	75773097.0	T	C	ENSMUST00000089681.12:c.1138A>G	M380V	CLINVAR-H1039445	CLINVAR-H1039445-M01-V01	CLINVAR	982218.0	False	False	False	False	False	40
EEF1D	ENSG00000104529.13	ENST00000423316.2	chr8	8	-	True	144671287	144671287	T	G	ENST00000423316.2:c.965A>C	Y322S	Missense	E_1	SNP	True	0	Class 0: This mutation can be originally modeled.	0aa	8aa	Eef1d	ENSMUSG00000055762.17	ENSMUST00000089681.12	chr15	8	-	SNP	Missense	E_1	75774654.0	75774654.0	T	G	ENSMUST00000089681.12:c.1004A>C	Y335S	75774654.0	75774654.0	T	G	ENSMUST00000089681.12:c.1004A>C	Y335S	CLINVAR-H1039447	CLINVAR-H1039447-M01-V01	CLINVAR	2216757.0	False	False	False	False	False	8
EEF1D	ENSG00000104529.13	ENST00000423316.2	chr8	8	-	True	144671304	144671304	C	T	ENST00000423316.2:c.948G>A	W316*	Nonsense	E_1	SNP	True	0	Class 0: This mutation can be originally modeled.	6aa	4aa	Eef1d	ENSMUSG00000055762.17	ENSMUST00000089681.12	chr15	8	-	SNP	Nonsense	E_1	75774671.0	75774671.0	C	T	ENSMUST00000089681.12:c.987G>A	W329*	75774671.0	75774671.0	C	T	ENSMUST00000089681.12:c.987G>A	W329*	CLINVAR-H1039448	CLINVAR-H1039448-M01-V01	CLINVAR	599374.0	False	False	False	False	False	10
EEF1D	ENSG00000104529.13	ENST00000423316.2	chr8	8	-	True	144671375	144671375	G	A	ENST00000423316.2:c.877C>T	R293W	Missense	E_1	SNP	True	0	Class 0: This mutation can be originally modeled.	0aa	1aa	Eef1d	ENSMUSG00000055762.17	ENSMUST00000089681.12	chr15	8	-	SNP	Missense	E_1	75774742.0	75774742.0	G	A	ENSMUST00000089681.12:c.916C>T	R306W	75774742.0	75774742.0	G	A	ENSMUST00000089681.12:c.916C>T	R306W	CLINVAR-H1039449	CLINVAR-H1039449-M01-V01	CLINVAR	2362312.0	False	False	False	False	False	1
EEF1D	ENSG00000104529.13	ENST00000423316.2	chr8	8	-	True	144671447	144671447	C	T	ENST00000423316.2:c.805G>A	E269K	Missense	E_1	SNP	True	0	Class 0: This mutation can be originally modeled.	1aa	1aa	Eef1d	ENSMUSG00000055762.17	ENSMUST00000089681.12	chr15	8	-	SNP	Missense	E_1	75774814.0	75774814.0	C	T	ENSMUST00000089681.12:c.844G>A	E282K	75774814.0	75774814.0	C	T	ENSMUST00000089681.12:c.844G>A	E282K	CLINVAR-H1039451	CLINVAR-H1039451-M01-V01	CLINVAR	716124.0	False	False	False	False	False	2
EEF1D	ENSG00000104529.13	ENST00000423316.2	chr8	8	-	True	144671461	144671461	C	T	ENST00000423316.2:c.791G>A	R264Q	Missense	E_1	SNP	True	0	Class 0: This mutation can be originally modeled.	47aa	1aa	Eef1d	ENSMUSG00000055762.17	ENSMUST00000089681.12	chr15	8	-	SNP	Missense	E_1	75774828.0	75774828.0	C	T	ENSMUST00000089681.12:c.830G>A	R277Q	75774828.0	75774828.0	C	T	ENSMUST00000089681.12:c.830G>A	R277Q	CLINVAR-H1039452	CLINVAR-H1039452-M01-V01	CLINVAR	2519829.0	False	False	False	False	False	48
EEF1D	ENSG00000104529.13	ENST00000423316.2	chr8	8	-	True	144671488	144671488	G	A	ENST00000423316.2:c.764C>T	P255L	Missense	E_1	SNP	True	0	Class 0: This mutation can be originally modeled.	38aa	10aa	Eef1d	ENSMUSG00000055762.17	ENSMUST00000089681.12	chr15	8	-	SNP	Missense	E_1	75774855.0	75774855.0	G	A	ENSMUST00000089681.12:c.803C>T	P268L	75774855.0	75774855.0	G	A	ENSMUST00000089681.12:c.803C>T	P268L	CLINVAR-H1039453	CLINVAR-H1039453-M01-V01	CLINVAR	2609380.0	False	False	False	False	False	48
EEF1D	ENSG00000104529.13	ENST00000423316.2	chr8	8	-	True	144671563	144671563	C	T	ENST00000423316.2:c.689G>A	R230Q	Missense	E_1	SNP	True	0	Class 0: This mutation can be originally modeled.	13aa	35aa	Eef1d	ENSMUSG00000055762.17	ENSMUST00000089681.12	chr15	8	-	SNP	Missense	E_1	75774930.0	75774930.0	C	T	ENSMUST00000089681.12:c.728G>A	R243Q	75774930.0	75774930.0	C	T	ENSMUST00000089681.12:c.728G>A	R243Q	CLINVAR-H1039454	CLINVAR-H1039454-M01-V01	CLINVAR	2230258.0	False	False	False	False	False	48
EEF1D	ENSG00000104529.13	ENST00000423316.2	chr8	8	-	True	144671576	144671576	G	A	ENST00000423316.2:c.676C>T	Q226*	Nonsense	E_1	SNP	True	0	Class 0: This mutation can be originally modeled.	9aa	39aa	Eef1d	ENSMUSG00000055762.17	ENSMUST00000089681.12	chr15	8	-	SNP	Nonsense	E_1	75774943.0	75774943.0	G	A	ENSMUST00000089681.12:c.715C>T	Q239*	75774943.0	75774943.0	G	A	ENSMUST00000089681.12:c.715C>T	Q239*	CLINVAR-H1039455	CLINVAR-H1039455-M01-V01	CLINVAR	2581059.0	False	False	False	False	False	48
EEF1D	ENSG00000104529.13	ENST00000423316.2	chr8	8	-	True	144671649	144671649	C	G	ENST00000423316.2:c.603G>C	Q201H	Missense	E_1	SNP	True	0	Class 0: This mutation can be originally modeled.	2aa	1aa	Eef1d	ENSMUSG00000055762.17	ENSMUST00000089681.12	chr15	8	-	SNP	Missense	E_1	75775022.0	75775022.0	C	G	ENSMUST00000089681.12:c.636G>C	Q212H	75775022.0	75775022.0	C	G	ENSMUST00000089681.12:c.636G>C	Q212H	CLINVAR-H1039456	CLINVAR-H1039456-M01-V01	CLINVAR	2461023.0	False	False	False	False	False	3
EEF1D	ENSG00000104529.13	ENST00000423316.2	chr8	8	-	True	144671663	144671663	G	C	ENST00000423316.2:c.589C>G	P197A	Missense	E_1	SNP	True	0	Class 0: This mutation can be originally modeled.	4aa	0aa	Eef1d	ENSMUSG00000055762.17	ENSMUST00000089681.12	chr15	8	-	SNP	Missense	E_1	75775036.0	75775036.0	G	C	ENSMUST00000089681.12:c.622C>G	P208A	75775036.0	75775036.0	G	C	ENSMUST00000089681.12:c.622C>G	P208A	CLINVAR-H1039457	CLINVAR-H1039457-M01-V01	CLINVAR	2337741.0	False	False	False	False	False	4
EEF1D	ENSG00000104529.13	ENST00000423316.2	chr8	8	-	True	144671787	144671787	G	A	ENST00000423316.2:c.465C>T	A155delinsA	Silent	E_1	SNP	True	0	Class 0: This mutation can be originally modeled.	1aa	12aa	Eef1d	ENSMUSG00000055762.17	ENSMUST00000089681.12	chr15	8	-	SNP	Silent	E_1	75775160.0	75775160.0	T	A	ENSMUST00000089681.12:c.498A>T	A166delinsA	75775160.0	75775160.0	T	A	ENSMUST00000089681.12:c.498A>T	A166delinsA	CLINVAR-H1039461	CLINVAR-H1039461-M01-V01	CLINVAR	719910.0	False	False	False	False	False	13
EEF1D	ENSG00000104529.13	ENST00000423316.2	chr8	8	-	True	144671848	144671848	T	C	ENST00000423316.2:c.404A>G	Q135R	Missense	E_1	SNP	True	0	Class 0: This mutation can be originally modeled.	6aa	2aa	Eef1d	ENSMUSG00000055762.17	ENSMUST00000089681.12	chr15	8	-	SNP	Missense	E_1	75775221.0	75775221.0	T	C	ENSMUST00000089681.12:c.437A>G	Q146R	75775221.0	75775221.0	T	C	ENSMUST00000089681.12:c.437A>G	Q146R	CLINVAR-H1039462	CLINVAR-H1039462-M01-V01	CLINVAR	787060.0	False	False	False	False	False	8
EEF1D	ENSG00000104529.13	ENST00000423316.2	chr8	8	-	True	144671888	144671888	C	T	ENST00000423316.2:c.364G>A	E122K	Missense	E_1	SNP	True	0	Class 0: This mutation can be originally modeled.	5aa	5aa	Eef1d	ENSMUSG00000055762.17	ENSMUST00000089681.12	chr15	8	-	SNP	Missense	E_1	75775261.0	75775261.0	C	T	ENSMUST00000089681.12:c.397G>A	E133K	75775261.0	75775261.0	C	T	ENSMUST00000089681.12:c.397G>A	E133K	CLINVAR-H1039463	CLINVAR-H1039463-M01-V01	CLINVAR	2557288.0	False	False	False	False	False	10
EEF1D	ENSG00000104529.13	ENST00000423316.2	chr8	8	-	True	144671955	144671955	C	T	ENST00000423316.2:c.297G>A	A99delinsA	Silent	E_1	SNP	True	0	Class 0: This mutation can be originally modeled.	0aa	3aa	Eef1d	ENSMUSG00000055762.17	ENSMUST00000089681.12	chr15	8	-	SNP	Silent	E_1	75775328.0	75775328.0	T	T	ENSMUST00000089681.12:c.330A>A	A110delinsA	75775328.0	75775328.0	T	T	ENSMUST00000089681.12:c.330A>A	A110delinsA	CLINVAR-H1039466	CLINVAR-H1039466-M01-V01	CLINVAR	780132.0	False	False	False	False	False	3
EEF1D	ENSG00000104529.13	ENST00000423316.2	chr8	8	-	True	144671963	144671963	C	T	ENST00000423316.2:c.289G>A	G97S	Missense	E_1	SNP	True	0	Class 0: This mutation can be originally modeled.	1aa	0aa	Eef1d	ENSMUSG00000055762.17	ENSMUST00000089681.12	chr15	8	-	SNP	Missense	E_1	75775336.0	75775336.0	C	T	ENSMUST00000089681.12:c.322G>A	G108S	75775336.0	75775336.0	C	T	ENSMUST00000089681.12:c.322G>A	G108S	CLINVAR-H1039467	CLINVAR-H1039467-M01-V01	CLINVAR	2398087.0	False	False	False	False	False	1
EEF1D	ENSG00000104529.13	ENST00000423316.2	chr8	8	-	True	144672065	144672065	C	T	ENST00000423316.2:c.187G>A	A63T	Missense	E_1	SNP	True	0	Class 0: This mutation can be originally modeled.	0aa	3aa	Eef1d	ENSMUSG00000055762.17	ENSMUST00000089681.12	chr15	8	-	SNP	Missense	E_1	75775438.0	75775438.0	C	T	ENSMUST00000089681.12:c.220G>A	A74T	75775438.0	75775438.0	C	T	ENSMUST00000089681.12:c.220G>A	A74T	CLINVAR-H1039470	CLINVAR-H1039470-M01-V01	CLINVAR	2531626.0	False	False	False	False	False	3
EEF1D	ENSG00000104529.13	ENST00000423316.2	chr8	8	-	True	144672119	144672119	C	T	ENST00000423316.2:c.133G>A	E45K	Missense	E_1	SNP	True	0	Class 0: This mutation can be originally modeled.	0aa	0aa	Eef1d	ENSMUSG00000055762.17	ENSMUST00000089681.12	chr15	8	-	SNP	Missense	E_1	75775492.0	75775492.0	C	T	ENSMUST00000089681.12:c.166G>A	E56K	75775492.0	75775492.0	C	T	ENSMUST00000089681.12:c.166G>A	E56K	CLINVAR-H1039471	CLINVAR-H1039471-M01-V01	CLINVAR	2364349.0	False	False	False	False	False	0
EEF1D	ENSG00000104529.13	ENST00000423316.2	chr8	8	-	True	144672143	144672143	C	T	ENST00000423316.2:c.109G>A	A37T	Missense	E_1	SNP	True	0	Class 0: This mutation can be originally modeled.	2aa	0aa	Eef1d	ENSMUSG00000055762.17	ENSMUST00000089681.12	chr15	8	-	SNP	Missense	E_1	75775543.0	75775543.0	C	T	ENSMUST00000089681.12:c.115G>A	A39T	75775543.0	75775543.0	C	T	ENSMUST00000089681.12:c.115G>A	A39T	CLINVAR-H1039472	CLINVAR-H1039472-M01-V01	CLINVAR	2359194.0	False	False	False	False	False	2
EEF1D	ENSG00000104529.13	ENST00000423316.2	chr8	8	-	True	144672175	144672175	C	T	ENST00000423316.2:c.77G>A	R26H	Missense	E_1	SNP	True	0	Class 0: This mutation can be originally modeled.	3aa	1aa	Eef1d	ENSMUSG00000055762.17	ENSMUST00000089681.12	chr15	8	-	SNP	Missense	E_1	75775581.0	75775581.0	C	T	ENSMUST00000089681.12:c.77G>A	R26H	75775581.0	75775581.0	C	T	ENSMUST00000089681.12:c.77G>A	R26H	CLINVAR-H1039473	CLINVAR-H1039473-M01-V01	CLINVAR	2597434.0	False	False	False	False	False	4
EEF1D	ENSG00000104529.13	ENST00000423316.2	chr8	8	-	True	144672204	144672204	G	T	ENST00000423316.2:c.48C>A	D16E	Missense	E_1	SNP	True	0	Class 0: This mutation can be originally modeled.	6aa	0aa	Eef1d	ENSMUSG00000055762.17	ENSMUST00000089681.12	chr15	8	-	SNP	Missense	E_1	75775610.0	75775610.0	G	T	ENSMUST00000089681.12:c.48C>A	D16E	75775610.0	75775610.0	G	T	ENSMUST00000089681.12:c.48C>A	D16E	CLINVAR-H1039474	CLINVAR-H1039474-M01-V01	CLINVAR	2392876.0	False	False	False	False	False	6
EEF1D	ENSG00000104529.13	ENST00000423316.2	chr8	8	-	True	144662283	144662283	C	T	ENST00000423316.2:c.1804G>A	V602M	Missense	E_7	SNP	True	1	Class 1: This mutation can be alternatively modeled.	19aa	46aa	Eef1d	ENSMUSG00000055762.17	ENSMUST00000089681.12	chr15	8	-	TNP	Missense	E_7	75767682.0	75767682.0	C	T	ENSMUST00000089681.12:c.1843G>A	V615I	75767680.0	75767682.0	AAC	CAT	ENSMUST00000089681.12:c.1843_1845GTT>ATG	V615M	CLINVAR-H1039429	CLINVAR-H1039429-M01-V01	CLINVAR	2455569.0	False	False	False	False	False	65
EEF1D	ENSG00000104529.13	ENST00000423316.2	chr8	8	-	True	144663405	144663405	G	A	ENST00000423316.2:c.1381C>T	R461C	Missense	E_4	SNP	True	1	Class 1: This mutation can be alternatively modeled.	1aa	4aa	Eef1d	ENSMUSG00000055762.17	ENSMUST00000089681.12	chr15	8	-	TNP	Missense	E_4	75768675.0	75768675.0	G	A	ENSMUST00000089681.12:c.1420C>T	R474*	75768673.0	75768675.0	TCG	ACA	ENSMUST00000089681.12:c.1420_1422CGA>TGT	R474C	CLINVAR-H1039439	CLINVAR-H1039439-M01-V01	CLINVAR	2318995.0	False	False	False	False	False	5
EEF1D	ENSG00000104529.13	ENST00000423316.2	chr8	8	-	True	144663405	144663405	G	A	ENST00000423316.2:c.1381C>T	R461C	Missense	E_4	SNP	True	1	Class 1: This mutation can be alternatively modeled.	1aa	4aa	Eef1d	ENSMUSG00000055762.17	ENSMUST00000089681.12	chr15	8	-	TNP	Missense	E_4	75768675.0	75768675.0	G	A	ENSMUST00000089681.12:c.1420C>T	R474*	75768673.0	75768675.0	TCG	GCA	ENSMUST00000089681.12:c.1420_1422CGA>TGC	R474C	CLINVAR-H1039439	CLINVAR-H1039439-M01-V02	CLINVAR	2318995.0	False	False	False	False	False	5
EEF1D	ENSG00000104529.13	ENST00000423316.2	chr8	8	-	True	144668436	144668436	G	A	ENST00000423316.2:c.1240C>T	R414C	Missense	E_3	SNP	True	1	Class 1: This mutation can be alternatively modeled.	11aa	24aa	Eef1d	ENSMUSG00000055762.17	ENSMUST00000089681.12	chr15	8	-	TNP	Missense	E_3	75772587.0	75772587.0	G	A	ENSMUST00000089681.12:c.1279C>T	R427*	75772585.0	75772587.0	TCG	GCA	ENSMUST00000089681.12:c.1279_1281CGA>TGC	R427C	CLINVAR-H1039441	CLINVAR-H1039441-M01-V01	CLINVAR	2248133.0	False	False	False	False	False	35
EEF1D	ENSG00000104529.13	ENST00000423316.2	chr8	8	-	True	144668436	144668436	G	A	ENST00000423316.2:c.1240C>T	R414C	Missense	E_3	SNP	True	1	Class 1: This mutation can be alternatively modeled.	11aa	24aa	Eef1d	ENSMUSG00000055762.17	ENSMUST00000089681.12	chr15	8	-	TNP	Missense	E_3	75772587.0	75772587.0	G	A	ENSMUST00000089681.12:c.1279C>T	R427*	75772585.0	75772587.0	TCG	ACA	ENSMUST00000089681.12:c.1279_1281CGA>TGT	R427C	CLINVAR-H1039441	CLINVAR-H1039441-M01-V02	CLINVAR	2248133.0	False	False	False	False	False	35
EEF1D	ENSG00000104529.13	ENST00000423316.2	chr8	8	-	True	144671410	144671410	C	T	ENST00000423316.2:c.842G>A	R281H	Missense	E_1	SNP	True	1	Class 1: This mutation can be alternatively modeled.	0aa	0aa	Eef1d	ENSMUSG00000055762.17	ENSMUST00000089681.12	chr15	8	-	DNP	Missense	E_1	75774783.0	75774783.0	C	T	ENSMUST00000089681.12:c.875G>A	R292Q	75774782.0	75774783.0	CC	GT	ENSMUST00000089681.12:c.875_876GG>AC	R292H	CLINVAR-H1039450	CLINVAR-H1039450-M01-V01	CLINVAR	2477409.0	False	False	False	False	False	0
EEF1D	ENSG00000104529.13	ENST00000423316.2	chr8	8	-	True	144671410	144671410	C	T	ENST00000423316.2:c.842G>A	R281H	Missense	E_1	SNP	True	1	Class 1: This mutation can be alternatively modeled.	0aa	0aa	Eef1d	ENSMUSG00000055762.17	ENSMUST00000089681.12	chr15	8	-	DNP	Missense	E_1	75774783.0	75774783.0	C	T	ENSMUST00000089681.12:c.875G>A	R292Q	75774782.0	75774783.0	CC	AT	ENSMUST00000089681.12:c.875_876GG>AT	R292H	CLINVAR-H1039450	CLINVAR-H1039450-M01-V02	CLINVAR	2477409.0	False	False	False	False	False	0
EEF1D	ENSG00000104529.13	ENST00000423316.2	chr8	8	-	True	144671777	144671777	C	T	ENST00000423316.2:c.475G>A	V159M	Missense	E_1	SNP	True	1	Class 1: This mutation can be alternatively modeled.	5aa	8aa	Eef1d	ENSMUSG00000055762.17	ENSMUST00000089681.12	chr15	8	-	TNP	Missense	E_1	75775150.0	75775150.0	C	T	ENSMUST00000089681.12:c.508G>A	V170I	75775148.0	75775150.0	TAC	CAT	ENSMUST00000089681.12:c.508_510GTA>ATG	V170M	CLINVAR-H1039460	CLINVAR-H1039460-M01-V01	CLINVAR	2369702.0	False	False	False	False	False	13
EEF1D	ENSG00000104529.13	ENST00000423316.2	chr8	8	-	True	144662181	144662181	C	T	ENST00000423316.2:c.1905+1G>A	X634_splice	Splice_Site	I_7	SNP	False	4	Class 4: Mutated sequences are not identical.	0aa	0aa	Eef1d	ENSMUSG00000055762.17	ENSMUST00000089681.12	chr15	8	-																CLINVAR-H1039427		CLINVAR	522144.0	False	False	False	False	False	0
EEF1D	ENSG00000104529.13	ENST00000423316.2	chr8	8	-	True	144663274	144663274	C	T	ENST00000423316.2:c.1438G>A	V480M	Missense	E_5	SNP	False	4	Class 4: Mutated sequences are not identical.	0aa	0aa	Eef1d	ENSMUSG00000055762.17	ENSMUST00000089681.12	chr15	8	-																CLINVAR-H1039438		CLINVAR	2412267.0	False	False	False	False	False	0
EEF1D	ENSG00000104529.13	ENST00000423316.2	chr8	8	-	True	144671200	144671200	C	G	ENST00000423316.2:c.1052G>C	G351A	Missense	E_1	SNP	False	4	Class 4: Mutated sequences are not identical.	0aa	0aa	Eef1d	ENSMUSG00000055762.17	ENSMUST00000089681.12	chr15	8	-																CLINVAR-H1039446		CLINVAR	2347410.0	False	False	False	False	False	0
EEF1D	ENSG00000104529.13	ENST00000423316.2	chr8	8	-	True	144671689	144671689	G	C	ENST00000423316.2:c.563C>G	P188R	Missense	E_1	SNP	False	4	Class 4: Mutated sequences are not identical.	0aa	0aa	Eef1d	ENSMUSG00000055762.17	ENSMUST00000089681.12	chr15	8	-																CLINVAR-H1039458		CLINVAR	2220420.0	False	False	False	False	False	0
EEF1D	ENSG00000104529.13	ENST00000423316.2	chr8	8	-	True	144671705	144671705	C	A	ENST00000423316.2:c.547G>T	A183S	Missense	E_1	SNP	False	4	Class 4: Mutated sequences are not identical.	0aa	0aa	Eef1d	ENSMUSG00000055762.17	ENSMUST00000089681.12	chr15	8	-																CLINVAR-H1039459		CLINVAR	2472059.0	False	False	False	False	False	0
EEF1D	ENSG00000104529.13	ENST00000423316.2	chr8	8	-	True	144671905	144671905	G	A	ENST00000423316.2:c.347C>T	S116L	Missense	E_1	SNP	False	4	Class 4: Mutated sequences are not identical.	0aa	0aa	Eef1d	ENSMUSG00000055762.17	ENSMUST00000089681.12	chr15	8	-																CLINVAR-H1039464		CLINVAR	787061.0	False	False	False	False	False	0
EEF1D	ENSG00000104529.13	ENST00000423316.2	chr8	8	-	True	144671945	144671945	G	A	ENST00000423316.2:c.307C>T	L103F	Missense	E_1	SNP	False	4	Class 4: Mutated sequences are not identical.	0aa	0aa	Eef1d	ENSMUSG00000055762.17	ENSMUST00000089681.12	chr15	8	-																CLINVAR-H1039465		CLINVAR	2358101.0	False	False	False	False	False	0
EEF1D	ENSG00000104529.13	ENST00000423316.2	chr8	8	-	True	144671969	144671969	C	T	ENST00000423316.2:c.283G>A	G95R	Missense	E_1	SNP	False	4	Class 4: Mutated sequences are not identical.	0aa	0aa	Eef1d	ENSMUSG00000055762.17	ENSMUST00000089681.12	chr15	8	-																CLINVAR-H1039468		CLINVAR	2595492.0	False	False	False	False	False	0
EEF1D	ENSG00000104529.13	ENST00000423316.2	chr8	8	-	True	144672047	144672047	C	T	ENST00000423316.2:c.205G>A	G69S	Missense	E_1	SNP	False	4	Class 4: Mutated sequences are not identical.	0aa	0aa	Eef1d	ENSMUSG00000055762.17	ENSMUST00000089681.12	chr15	8	-																CLINVAR-H1039469		CLINVAR	787062.0	False	False	False	False	False	0
EEF1E1	ENSG00000124802.7	ENST00000379715.5	chr6	4	-	True	8080199	8080199	T	A	ENST00000379715.5:c.449A>T	Q150L	Missense	E_4	SNP	True	0	Class 0: This mutation can be originally modeled.	36aa	3aa	Eef1e1	ENSMUSG00000001707.9	ENSMUST00000001757.9	chr13	4	-	SNP	Missense	E_4	38830222.0	38830222.0	T	A	ENSMUST00000001757.9:c.449A>T	Q150L	38830222.0	38830222.0	T	A	ENSMUST00000001757.9:c.449A>T	Q150L	CLINVAR-H0763034	CLINVAR-H0763034-M01-V01	CLINVAR	2332182.0	False	False	False	False	False	39
EEF1E1	ENSG00000124802.7	ENST00000379715.5	chr6	4	-	True	8080257	8080257	G	C	ENST00000379715.5:c.391C>G	L131V	Missense	E_4	SNP	True	0	Class 0: This mutation can be originally modeled.	17aa	22aa	Eef1e1	ENSMUSG00000001707.9	ENSMUST00000001757.9	chr13	4	-	SNP	Missense	E_4	38830280.0	38830280.0	G	C	ENSMUST00000001757.9:c.391C>G	L131V	38830280.0	38830280.0	G	C	ENSMUST00000001757.9:c.391C>G	L131V	CLINVAR-H0763035	CLINVAR-H0763035-M01-V01	CLINVAR	2293153.0	False	False	False	False	False	39
EEF1G	ENSG00000254772.5	ENST00000329251.4	chr11	10	-	True	62327246	62327246	C	T	ENST00000329251.4:c.1219G>A	E407K	Missense	E_10	SNP	True	0	Class 0: This mutation can be originally modeled.	82aa	14aa	Eef1g	ENSMUSG00000071644.11	ENSMUST00000052248.8	chr19	10	+	SNP	Missense	E_10	8955371.0	8955371.0	G	A	ENSMUST00000052248.8:c.1219G>A	E407K	8955371.0	8955371.0	G	A	ENSMUST00000052248.8:c.1219G>A	E407K	CLINVAR-H1301750	CLINVAR-H1301750-M01-V01	CLINVAR	2314324.0	False	False	False	False	False	96
EEF1G	ENSG00000254772.5	ENST00000329251.4	chr11	10	-	True	62327542	62327542	G	A	ENST00000329251.4:c.1154C>T	P385L	Missense	E_9	SNP	True	0	Class 0: This mutation can be originally modeled.	60aa	36aa	Eef1g	ENSMUSG00000071644.11	ENSMUST00000052248.8	chr19	10	+	SNP	Missense	E_9	8955072.0	8955072.0	C	T	ENSMUST00000052248.8:c.1154C>T	P385L	8955072.0	8955072.0	C	T	ENSMUST00000052248.8:c.1154C>T	P385L	CLINVAR-H1301751	CLINVAR-H1301751-M01-V01	CLINVAR	2465542.0	False	False	False	False	False	96
EEF1G	ENSG00000254772.5	ENST00000329251.4	chr11	10	-	True	62327591	62327591	T	C	ENST00000329251.4:c.1105A>G	S369G	Missense	E_9	SNP	True	0	Class 0: This mutation can be originally modeled.	44aa	52aa	Eef1g	ENSMUSG00000071644.11	ENSMUST00000052248.8	chr19	10	+	SNP	Missense	E_9	8955023.0	8955023.0	A	G	ENSMUST00000052248.8:c.1105A>G	S369G	8955023.0	8955023.0	A	G	ENSMUST00000052248.8:c.1105A>G	S369G	CLINVAR-H1301752	CLINVAR-H1301752-M01-V01	CLINVAR	2256063.0	False	False	False	False	False	96
EEF1G	ENSG00000254772.5	ENST00000329251.4	chr11	10	-	True	62327765	62327765	T	C	ENST00000329251.4:c.1019A>G	N340S	Missense	E_8	SNP	True	0	Class 0: This mutation can be originally modeled.	15aa	81aa	Eef1g	ENSMUSG00000071644.11	ENSMUST00000052248.8	chr19	10	+	SNP	Missense	E_8	8954843.0	8954843.0	A	G	ENSMUST00000052248.8:c.1019A>G	N340S	8954843.0	8954843.0	A	G	ENSMUST00000052248.8:c.1019A>G	N340S	CLINVAR-H1301753	CLINVAR-H1301753-M01-V01	CLINVAR	2322975.0	False	False	False	False	False	96
EEF1G	ENSG00000254772.5	ENST00000329251.4	chr11	10	-	True	62327876	62327876	A	T	ENST00000329251.4:c.908T>A	L303H	Missense	E_8	SNP	True	0	Class 0: This mutation can be originally modeled.	78aa	20aa	Eef1g	ENSMUSG00000071644.11	ENSMUST00000052248.8	chr19	10	+	SNP	Missense	E_8	8954732.0	8954732.0	T	A	ENSMUST00000052248.8:c.908T>A	L303H	8954732.0	8954732.0	T	A	ENSMUST00000052248.8:c.908T>A	L303H	CLINVAR-H1301754	CLINVAR-H1301754-M01-V01	CLINVAR	2204176.0	False	False	False	False	False	98
EEF1G	ENSG00000254772.5	ENST00000329251.4	chr11	10	-	True	62327877	62327877	G	A	ENST00000329251.4:c.907C>T	L303F	Missense	E_8	SNP	True	0	Class 0: This mutation can be originally modeled.	78aa	20aa	Eef1g	ENSMUSG00000071644.11	ENSMUST00000052248.8	chr19	10	+	SNP	Missense	E_8	8954731.0	8954731.0	C	T	ENSMUST00000052248.8:c.907C>T	L303F	8954731.0	8954731.0	C	T	ENSMUST00000052248.8:c.907C>T	L303F	CLINVAR-H1301755	CLINVAR-H1301755-M01-V01	CLINVAR	2380403.0	False	False	False	False	False	98
EEF1G	ENSG00000254772.5	ENST00000329251.4	chr11	10	-	True	62327877	62327877	G	C	ENST00000329251.4:c.907C>G	L303V	Missense	E_8	SNP	True	0	Class 0: This mutation can be originally modeled.	78aa	20aa	Eef1g	ENSMUSG00000071644.11	ENSMUST00000052248.8	chr19	10	+	SNP	Missense	E_8	8954731.0	8954731.0	C	G	ENSMUST00000052248.8:c.907C>G	L303V	8954731.0	8954731.0	C	G	ENSMUST00000052248.8:c.907C>G	L303V	CLINVAR-H1301756	CLINVAR-H1301756-M01-V01	CLINVAR	2518817.0	False	False	False	False	False	98
EEF1G	ENSG00000254772.5	ENST00000329251.4	chr11	10	-	True	62334293	62334293	G	A	ENST00000329251.4:c.842C>T	A281V	Missense	E_7	SNP	True	0	Class 0: This mutation can be originally modeled.	56aa	42aa	Eef1g	ENSMUSG00000071644.11	ENSMUST00000052248.8	chr19	10	+	SNP	Missense	E_7	8950457.0	8950457.0	C	T	ENSMUST00000052248.8:c.842C>T	A281V	8950457.0	8950457.0	C	T	ENSMUST00000052248.8:c.842C>T	A281V	CLINVAR-H1301757	CLINVAR-H1301757-M01-V01	CLINVAR	2204963.0	False	False	False	False	False	98
EEF1G	ENSG00000254772.5	ENST00000329251.4	chr11	10	-	True	62334339	62334339	A	G	ENST00000329251.4:c.796T>C	C266R	Missense	E_7	SNP	True	0	Class 0: This mutation can be originally modeled.	41aa	57aa	Eef1g	ENSMUSG00000071644.11	ENSMUST00000052248.8	chr19	10	+	SNP	Missense	E_7	8950411.0	8950411.0	T	C	ENSMUST00000052248.8:c.796T>C	C266R	8950411.0	8950411.0	T	C	ENSMUST00000052248.8:c.796T>C	C266R	CLINVAR-H1301758	CLINVAR-H1301758-M01-V01	CLINVAR	2379688.0	False	False	False	False	False	98
EEF1G	ENSG00000254772.5	ENST00000329251.4	chr11	10	-	True	62334344	62334344	T	C	ENST00000329251.4:c.791A>G	D264G	Missense	E_7	SNP	True	0	Class 0: This mutation can be originally modeled.	39aa	59aa	Eef1g	ENSMUSG00000071644.11	ENSMUST00000052248.8	chr19	10	+	SNP	Missense	E_7	8950406.0	8950406.0	A	G	ENSMUST00000052248.8:c.791A>G	D264G	8950406.0	8950406.0	A	G	ENSMUST00000052248.8:c.791A>G	D264G	CLINVAR-H1301759	CLINVAR-H1301759-M01-V01	CLINVAR	2245610.0	False	False	False	False	False	98
EEF1G	ENSG00000254772.5	ENST00000329251.4	chr11	10	-	True	62334975	62334975	G	T	ENST00000329251.4:c.548C>A	A183D	Missense	E_6	SNP	True	0	Class 0: This mutation can be originally modeled.	37aa	19aa	Eef1g	ENSMUSG00000071644.11	ENSMUST00000052248.8	chr19	10	+	SNP	Missense	E_6	8949896.0	8949896.0	C	A	ENSMUST00000052248.8:c.548C>A	A183D	8949896.0	8949896.0	C	A	ENSMUST00000052248.8:c.548C>A	A183D	CLINVAR-H1301760	CLINVAR-H1301760-M01-V01	CLINVAR	2601451.0	False	False	False	False	False	56
EEF1G	ENSG00000254772.5	ENST00000329251.4	chr11	10	-	True	62338572	62338572	C	A	ENST00000329251.4:c.387G>T	E129D	Missense	E_5	SNP	True	0	Class 0: This mutation can be originally modeled.	128aa	6aa	Eef1g	ENSMUSG00000071644.11	ENSMUST00000052248.8	chr19	10	+	SNP	Missense	E_5	8947216.0	8947216.0	A	T	ENSMUST00000052248.8:c.387A>T	E129D	8947216.0	8947216.0	A	T	ENSMUST00000052248.8:c.387A>T	E129D	CLINVAR-H1301761	CLINVAR-H1301761-M01-V01	CLINVAR	2589677.0	False	False	False	False	False	134
EEF1G	ENSG00000254772.5	ENST00000329251.4	chr11	10	-	True	62339322	62339322	T	C	ENST00000329251.4:c.223A>G	I75V	Missense	E_3	SNP	True	0	Class 0: This mutation can be originally modeled.	74aa	60aa	Eef1g	ENSMUSG00000071644.11	ENSMUST00000052248.8	chr19	10	+	SNP	Missense	E_3	8946577.0	8946577.0	A	G	ENSMUST00000052248.8:c.223A>G	I75V	8946577.0	8946577.0	A	G	ENSMUST00000052248.8:c.223A>G	I75V	CLINVAR-H1301762	CLINVAR-H1301762-M01-V01	CLINVAR	2275975.0	False	False	False	False	False	134
EEF1G	ENSG00000254772.5	ENST00000329251.4	chr11	10	-	True	62340127	62340127	C	T	ENST00000329251.4:c.100G>A	A34T	Missense	E_2	SNP	True	0	Class 0: This mutation can be originally modeled.	33aa	101aa	Eef1g	ENSMUSG00000071644.11	ENSMUST00000052248.8	chr19	10	+	SNP	Missense	E_2	8945667.0	8945667.0	G	A	ENSMUST00000052248.8:c.100G>A	A34T	8945667.0	8945667.0	G	A	ENSMUST00000052248.8:c.100G>A	A34T	CLINVAR-H1301763	CLINVAR-H1301763-M01-V01	CLINVAR	2476264.0	False	False	False	False	False	134
EEF1G	ENSG00000254772.5	ENST00000329251.4	chr11	10	-	True	62340169	62340169	T	C	ENST00000329251.4:c.58A>G	I20V	Missense	E_2	SNP	True	0	Class 0: This mutation can be originally modeled.	19aa	115aa	Eef1g	ENSMUSG00000071644.11	ENSMUST00000052248.8	chr19	10	+	SNP	Missense	E_2	8945625.0	8945625.0	A	G	ENSMUST00000052248.8:c.58A>G	I20V	8945625.0	8945625.0	A	G	ENSMUST00000052248.8:c.58A>G	I20V	CLINVAR-H1301764	CLINVAR-H1301764-M01-V01	CLINVAR	2494378.0	False	False	False	False	False	134
EEF2	ENSG00000167658.11	ENST00000309311.6	chr19	15	-	True	3980541	3980543	CTT	-	ENST00000309311.6:c.1315_1317AAG>	K439del	In_Frame	E_9	DEL	True	0	Class 0: This mutation can be originally modeled.	17aa	190aa	Eef2	ENSMUSG00000034994.11	ENSMUST00000047864.11	chr10	14	+	DEL	In_Frame	E_8	81015880.0	81015882.0	AAA	-	ENSMUST00000047864.11:c.1315_1317AAA>	K439del	81015880.0	81015882.0	AAA	-	ENSMUST00000047864.11:c.1315_1317AAA>	K439del	CLINVAR-H2024345	CLINVAR-H2024345-M01-V01	CLINVAR	2662760.0	False	False	False	False	False	207
EEF2	ENSG00000167658.11	ENST00000309311.6	chr19	15	-	True	3978025	3978025	C	-	ENST00000309311.6:c.1859G>	G620Afs*115	Frame_Shifting	E_12	DEL	True	2	Class 2: This mutation can be modeled, but the effect may not be consistent.	198aa	9aa	Eef2	ENSMUSG00000034994.11	ENSMUST00000047864.11	chr10	14	+	DEL	Frame_Shifting	E_11	81016783.0	81016783.0	G	-	ENSMUST00000047864.11:c.1859G>	G620Vfs*53	81016783.0	81016783.0	G	-	ENSMUST00000047864.11:c.1859G>	G620Vfs*53	CLINVAR-H2024291	CLINVAR-H2024291-M01-V01	CLINVAR	2110815.0	False	False	False	False	False	207
EEF2	ENSG00000167658.11	ENST00000309311.6	chr19	15	-	True	3980957	3980973	CAGCCAGCGGCGCATCA	-	ENST00000309311.6:c.1016_1032TGATGCGCCGCTGGCTG>	V339Afs*42	Frame_Shifting	E_8	DEL	True	2	Class 2: This mutation can be modeled, but the effect may not be consistent.	30aa	75aa	Eef2	ENSMUSG00000034994.11	ENSMUST00000047864.11	chr10	14	+	DEL	Frame_Shifting	E_7	81015496.0	81015512.0	TGATGCGCCGCTGGCTG	-	ENSMUST00000047864.11:c.1016_1032TGATGCGCCGCTGGCTG>	V339Afs*26	81015496.0	81015512.0	TGATGCGCCGCTGGCTG	-	ENSMUST00000047864.11:c.1016_1032TGATGCGCCGCTGGCTG>	V339Afs*26	CLINVAR-H2024372	CLINVAR-H2024372-M01-V01	CLINVAR	2091795.0	False	False	False	False	False	105
EEF2	ENSG00000167658.11	ENST00000309311.6	chr19	15	-	True	3982975	3982975	C	-	ENST00000309311.6:c.442G>	A148Pfs*8	Frame_Shifting	E_4	DEL	True	2	Class 2: This mutation can be modeled, but the effect may not be consistent.	51aa	96aa	Eef2	ENSMUSG00000034994.11	ENSMUST00000047864.11	chr10	14	+	DEL	Frame_Shifting	E_4	81014556.0	81014556.0	G	-	ENSMUST00000047864.11:c.442G>	A148Lfs*8	81014556.0	81014556.0	G	-	ENSMUST00000047864.11:c.442G>	A148Lfs*8	CLINVAR-H2024447	CLINVAR-H2024447-M01-V01	CLINVAR	2412766.0	False	False	False	False	False	147
EEF2	ENSG00000167658.11	ENST00000309311.6	chr19	15	-	True	3981398	3981399	TC	CT	ENST00000309311.6:c.949_950GA>AG	E317R	Missense	E_7	DNP	True	0	Class 0: This mutation can be originally modeled.	8aa	102aa	Eef2	ENSMUSG00000034994.11	ENSMUST00000047864.11	chr10	14	+	DNP	Missense	E_7	81015429.0	81015430.0	GA	AG	ENSMUST00000047864.11:c.949_950GA>AG	E317R	81015429.0	81015430.0	GA	AG	ENSMUST00000047864.11:c.949_950GA>AG	E317R	CLINVAR-H2024384	CLINVAR-H2024384-M01-V01	CLINVAR	1696627.0	False	False	False	False	False	110
EEF2	ENSG00000167658.11	ENST00000309311.6	chr19	15	-	True	3979945	3979946	-	C	ENST00000309311.6:c.1465_1466>G	E489Gfs*28	Frame_Shifting	E_10	INS	True	2	Class 2: This mutation can be modeled, but the effect may not be consistent.	67aa	140aa	Eef2	ENSMUSG00000034994.11	ENSMUST00000047864.11	chr10	14	+	INS	Frame_Shifting	E_9	81016105.0	81016106.0	-	G	ENSMUST00000047864.11:c.1465_1466>G	E489Gfs*28	81016105.0	81016106.0	-	G	ENSMUST00000047864.11:c.1465_1466>G	E489Gfs*28	CLINVAR-H2024330	CLINVAR-H2024330-M01-V01	CLINVAR	2443641.0	False	False	False	False	False	207
EEF2	ENSG00000167658.11	ENST00000309311.6	chr19	15	-	True	3976599	3976599	G	A	ENST00000309311.6:c.2530C>T	L844delinsL	Silent	E_15	SNP	True	0	Class 0: This mutation can be originally modeled.	213aa	15aa	Eef2	ENSMUSG00000034994.11	ENSMUST00000047864.11	chr10	14	+	SNP	Silent	E_14	81017869.0	81017869.0	C	T	ENSMUST00000047864.11:c.2530C>T	L844delinsL	81017869.0	81017869.0	C	T	ENSMUST00000047864.11:c.2530C>T	L844delinsL	CLINVAR-H2024215	CLINVAR-H2024215-M01-V01	CLINVAR	447301.0	False	False	False	False	False	228
EEF2	ENSG00000167658.11	ENST00000309311.6	chr19	15	-	True	3976608	3976608	G	A	ENST00000309311.6:c.2521C>T	R841C	Missense	E_15	SNP	True	0	Class 0: This mutation can be originally modeled.	210aa	18aa	Eef2	ENSMUSG00000034994.11	ENSMUST00000047864.11	chr10	14	+	SNP	Missense	E_14	81017860.0	81017860.0	C	T	ENSMUST00000047864.11:c.2521C>T	R841C	81017860.0	81017860.0	C	T	ENSMUST00000047864.11:c.2521C>T	R841C	CLINVAR-H2024216	CLINVAR-H2024216-M01-V01	CLINVAR	1723525.0	False	False	False	False	False	228
EEF2	ENSG00000167658.11	ENST00000309311.6	chr19	15	-	True	3976621	3976621	C	T	ENST00000309311.6:c.2508G>A	A836delinsA	Silent	E_15	SNP	True	0	Class 0: This mutation can be originally modeled.	205aa	23aa	Eef2	ENSMUSG00000034994.11	ENSMUST00000047864.11	chr10	14	+	SNP	Silent	E_14	81017847.0	81017847.0	T	A	ENSMUST00000047864.11:c.2508T>A	A836delinsA	81017847.0	81017847.0	T	A	ENSMUST00000047864.11:c.2508T>A	A836delinsA	CLINVAR-H2024217	CLINVAR-H2024217-M01-V01	CLINVAR	1343553.0	False	False	False	False	False	228
EEF2	ENSG00000167658.11	ENST00000309311.6	chr19	15	-	True	3976622	3976622	G	A	ENST00000309311.6:c.2507C>T	A836V	Missense	E_15	SNP	True	0	Class 0: This mutation can be originally modeled.	205aa	23aa	Eef2	ENSMUSG00000034994.11	ENSMUST00000047864.11	chr10	14	+	SNP	Missense	E_14	81017846.0	81017846.0	C	T	ENSMUST00000047864.11:c.2507C>T	A836V	81017846.0	81017846.0	C	T	ENSMUST00000047864.11:c.2507C>T	A836V	CLINVAR-H2024218	CLINVAR-H2024218-M01-V01	CLINVAR	2684182.0	False	False	False	False	False	228
EEF2	ENSG00000167658.11	ENST00000309311.6	chr19	15	-	True	3976633	3976633	G	A	ENST00000309311.6:c.2496C>T	S832delinsS	Silent	E_15	SNP	True	0	Class 0: This mutation can be originally modeled.	201aa	27aa	Eef2	ENSMUSG00000034994.11	ENSMUST00000047864.11	chr10	14	+	SNP	Silent	E_14	81017835.0	81017835.0	C	T	ENSMUST00000047864.11:c.2496C>T	S832delinsS	81017835.0	81017835.0	C	T	ENSMUST00000047864.11:c.2496C>T	S832delinsS	CLINVAR-H2024219	CLINVAR-H2024219-M01-V01	CLINVAR	712228.0	False	False	False	False	False	228
EEF2	ENSG00000167658.11	ENST00000309311.6	chr19	15	-	True	3976654	3976654	G	T	ENST00000309311.6:c.2475C>A	F825L	Missense	E_15	SNP	True	0	Class 0: This mutation can be originally modeled.	194aa	34aa	Eef2	ENSMUSG00000034994.11	ENSMUST00000047864.11	chr10	14	+	SNP	Missense	E_14	81017814.0	81017814.0	T	A	ENSMUST00000047864.11:c.2475T>A	F825L	81017814.0	81017814.0	T	A	ENSMUST00000047864.11:c.2475T>A	F825L	CLINVAR-H2024220	CLINVAR-H2024220-M01-V01	CLINVAR	2446641.0	False	False	False	False	False	228
EEF2	ENSG00000167658.11	ENST00000309311.6	chr19	15	-	True	3976666	3976666	G	A	ENST00000309311.6:c.2463C>T	P821delinsP	Silent	E_15	SNP	True	0	Class 0: This mutation can be originally modeled.	190aa	38aa	Eef2	ENSMUSG00000034994.11	ENSMUST00000047864.11	chr10	14	+	SNP	Silent	E_14	81017802.0	81017802.0	T	T	ENSMUST00000047864.11:c.2463T>T	P821delinsP	81017802.0	81017802.0	T	T	ENSMUST00000047864.11:c.2463T>T	P821delinsP	CLINVAR-H2024221	CLINVAR-H2024221-M01-V01	CLINVAR	447300.0	False	False	False	False	False	228
EEF2	ENSG00000167658.11	ENST00000309311.6	chr19	15	-	True	3976669	3976669	C	A	ENST00000309311.6:c.2460G>T	L820delinsL	Silent	E_15	SNP	True	0	Class 0: This mutation can be originally modeled.	189aa	39aa	Eef2	ENSMUSG00000034994.11	ENSMUST00000047864.11	chr10	14	+	SNP	Silent	E_14	81017799.0	81017799.0	G	T	ENSMUST00000047864.11:c.2460G>T	L820delinsL	81017799.0	81017799.0	G	T	ENSMUST00000047864.11:c.2460G>T	L820delinsL	CLINVAR-H2024222	CLINVAR-H2024222-M01-V01	CLINVAR	1256090.0	False	False	False	False	False	228
EEF2	ENSG00000167658.11	ENST00000309311.6	chr19	15	-	True	3976669	3976669	C	G	ENST00000309311.6:c.2460G>C	L820delinsL	Silent	E_15	SNP	True	0	Class 0: This mutation can be originally modeled.	189aa	39aa	Eef2	ENSMUSG00000034994.11	ENSMUST00000047864.11	chr10	14	+	SNP	Silent	E_14	81017799.0	81017799.0	G	C	ENSMUST00000047864.11:c.2460G>C	L820delinsL	81017799.0	81017799.0	G	C	ENSMUST00000047864.11:c.2460G>C	L820delinsL	CLINVAR-H2024223	CLINVAR-H2024223-M01-V01	CLINVAR	715638.0	False	False	False	False	False	228
EEF2	ENSG00000167658.11	ENST00000309311.6	chr19	15	-	True	3976680	3976680	A	C	ENST00000309311.6:c.2449T>G	W817G	Missense	E_15	SNP	True	0	Class 0: This mutation can be originally modeled.	186aa	42aa	Eef2	ENSMUSG00000034994.11	ENSMUST00000047864.11	chr10	14	+	SNP	Missense	E_14	81017788.0	81017788.0	T	G	ENSMUST00000047864.11:c.2449T>G	W817G	81017788.0	81017788.0	T	G	ENSMUST00000047864.11:c.2449T>G	W817G	CLINVAR-H2024224	CLINVAR-H2024224-M01-V01	CLINVAR	1327226.0	False	False	False	False	False	228
EEF2	ENSG00000167658.11	ENST00000309311.6	chr19	15	-	True	3976688	3976688	A	C	ENST00000309311.6:c.2441T>G	F814C	Missense	E_15	SNP	True	0	Class 0: This mutation can be originally modeled.	183aa	45aa	Eef2	ENSMUSG00000034994.11	ENSMUST00000047864.11	chr10	14	+	SNP	Missense	E_14	81017780.0	81017780.0	T	G	ENSMUST00000047864.11:c.2441T>G	F814C	81017780.0	81017780.0	T	G	ENSMUST00000047864.11:c.2441T>G	F814C	CLINVAR-H2024225	CLINVAR-H2024225-M01-V01	CLINVAR	2575667.0	False	False	False	False	False	228
EEF2	ENSG00000167658.11	ENST00000309311.6	chr19	15	-	True	3976697	3976697	T	C	ENST00000309311.6:c.2432A>G	Q811R	Missense	E_15	SNP	True	0	Class 0: This mutation can be originally modeled.	180aa	48aa	Eef2	ENSMUSG00000034994.11	ENSMUST00000047864.11	chr10	14	+	SNP	Missense	E_14	81017771.0	81017771.0	A	G	ENSMUST00000047864.11:c.2432A>G	Q811R	81017771.0	81017771.0	A	G	ENSMUST00000047864.11:c.2432A>G	Q811R	CLINVAR-H2024226	CLINVAR-H2024226-M01-V01	CLINVAR	1802116.0	False	False	False	False	False	228
EEF2	ENSG00000167658.11	ENST00000309311.6	chr19	15	-	True	3976699	3976699	G	A	ENST00000309311.6:c.2430C>T	P810delinsP	Silent	E_15	SNP	True	0	Class 0: This mutation can be originally modeled.	179aa	49aa	Eef2	ENSMUSG00000034994.11	ENSMUST00000047864.11	chr10	14	+	SNP	Silent	E_14	81017769.0	81017769.0	C	T	ENSMUST00000047864.11:c.2430C>T	P810delinsP	81017769.0	81017769.0	C	T	ENSMUST00000047864.11:c.2430C>T	P810delinsP	CLINVAR-H2024227	CLINVAR-H2024227-M01-V01	CLINVAR	1256089.0	False	False	False	False	False	228
EEF2	ENSG00000167658.11	ENST00000309311.6	chr19	15	-	True	3976705	3976705	C	T	ENST00000309311.6:c.2424G>A	A808delinsA	Silent	E_15	SNP	True	0	Class 0: This mutation can be originally modeled.	177aa	51aa	Eef2	ENSMUSG00000034994.11	ENSMUST00000047864.11	chr10	14	+	SNP	Silent	E_14	81017763.0	81017763.0	C	A	ENSMUST00000047864.11:c.2424C>A	A808delinsA	81017763.0	81017763.0	C	A	ENSMUST00000047864.11:c.2424C>A	A808delinsA	CLINVAR-H2024228	CLINVAR-H2024228-M01-V01	CLINVAR	791348.0	False	False	False	False	False	228
EEF2	ENSG00000167658.11	ENST00000309311.6	chr19	15	-	True	3976706	3976706	G	A	ENST00000309311.6:c.2423C>T	A808V	Missense	E_15	SNP	True	0	Class 0: This mutation can be originally modeled.	177aa	51aa	Eef2	ENSMUSG00000034994.11	ENSMUST00000047864.11	chr10	14	+	SNP	Missense	E_14	81017762.0	81017762.0	C	T	ENSMUST00000047864.11:c.2423C>T	A808V	81017762.0	81017762.0	C	T	ENSMUST00000047864.11:c.2423C>T	A808V	CLINVAR-H2024229	CLINVAR-H2024229-M01-V01	CLINVAR	1695651.0	False	False	False	False	False	228
EEF2	ENSG00000167658.11	ENST00000309311.6	chr19	15	-	True	3976714	3976714	G	A	ENST00000309311.6:c.2415C>T	G805delinsG	Silent	E_15	SNP	True	0	Class 0: This mutation can be originally modeled.	174aa	54aa	Eef2	ENSMUSG00000034994.11	ENSMUST00000047864.11	chr10	14	+	SNP	Silent	E_14	81017754.0	81017754.0	C	T	ENSMUST00000047864.11:c.2415C>T	G805delinsG	81017754.0	81017754.0	C	T	ENSMUST00000047864.11:c.2415C>T	G805delinsG	CLINVAR-H2024230	CLINVAR-H2024230-M01-V01	CLINVAR	447299.0	False	False	False	False	False	228
EEF2	ENSG00000167658.11	ENST00000309311.6	chr19	15	-	True	3977217	3977217	G	A	ENST00000309311.6:c.2379C>T	S793delinsS	Silent	E_14	SNP	True	0	Class 0: This mutation can be originally modeled.	162aa	66aa	Eef2	ENSMUSG00000034994.11	ENSMUST00000047864.11	chr10	14	+	SNP	Silent	E_13	81017455.0	81017455.0	C	T	ENSMUST00000047864.11:c.2379C>T	S793delinsS	81017455.0	81017455.0	C	T	ENSMUST00000047864.11:c.2379C>T	S793delinsS	CLINVAR-H2024238	CLINVAR-H2024238-M01-V01	CLINVAR	773077.0	False	False	False	False	False	228
EEF2	ENSG00000167658.11	ENST00000309311.6	chr19	15	-	True	3977229	3977229	G	A	ENST00000309311.6:c.2367C>T	P789delinsP	Silent	E_14	SNP	True	0	Class 0: This mutation can be originally modeled.	158aa	70aa	Eef2	ENSMUSG00000034994.11	ENSMUST00000047864.11	chr10	14	+	SNP	Silent	E_13	81017443.0	81017443.0	T	T	ENSMUST00000047864.11:c.2367T>T	P789delinsP	81017443.0	81017443.0	T	T	ENSMUST00000047864.11:c.2367T>T	P789delinsP	CLINVAR-H2024239	CLINVAR-H2024239-M01-V01	CLINVAR	2179111.0	False	False	False	False	False	228
EEF2	ENSG00000167658.11	ENST00000309311.6	chr19	15	-	True	3977254	3977254	A	T	ENST00000309311.6:c.2342T>A	M781K	Missense	E_14	SNP	True	0	Class 0: This mutation can be originally modeled.	150aa	78aa	Eef2	ENSMUSG00000034994.11	ENSMUST00000047864.11	chr10	14	+	SNP	Missense	E_13	81017418.0	81017418.0	T	A	ENSMUST00000047864.11:c.2342T>A	M781K	81017418.0	81017418.0	T	A	ENSMUST00000047864.11:c.2342T>A	M781K	CLINVAR-H2024240	CLINVAR-H2024240-M01-V01	CLINVAR	2330662.0	False	False	False	False	False	228
EEF2	ENSG00000167658.11	ENST00000309311.6	chr19	15	-	True	3977265	3977265	G	A	ENST00000309311.6:c.2331C>T	A777delinsA	Silent	E_14	SNP	True	0	Class 0: This mutation can be originally modeled.	146aa	82aa	Eef2	ENSMUSG00000034994.11	ENSMUST00000047864.11	chr10	14	+	SNP	Silent	E_13	81017407.0	81017407.0	T	T	ENSMUST00000047864.11:c.2331T>T	A777delinsA	81017407.0	81017407.0	T	T	ENSMUST00000047864.11:c.2331T>T	A777delinsA	CLINVAR-H2024241	CLINVAR-H2024241-M01-V01	CLINVAR	585830.0	False	False	False	False	False	228
EEF2	ENSG00000167658.11	ENST00000309311.6	chr19	15	-	True	3977282	3977282	C	T	ENST00000309311.6:c.2314G>A	E772K	Missense	E_14	SNP	True	0	Class 0: This mutation can be originally modeled.	141aa	87aa	Eef2	ENSMUSG00000034994.11	ENSMUST00000047864.11	chr10	14	+	SNP	Missense	E_13	81017390.0	81017390.0	G	A	ENSMUST00000047864.11:c.2314G>A	E772K	81017390.0	81017390.0	G	A	ENSMUST00000047864.11:c.2314G>A	E772K	CLINVAR-H2024242	CLINVAR-H2024242-M01-V01	CLINVAR	1696864.0	False	False	False	False	False	228
EEF2	ENSG00000167658.11	ENST00000309311.6	chr19	15	-	True	3977289	3977289	G	A	ENST00000309311.6:c.2307C>T	H769delinsH	Silent	E_14	SNP	True	0	Class 0: This mutation can be originally modeled.	138aa	90aa	Eef2	ENSMUSG00000034994.11	ENSMUST00000047864.11	chr10	14	+	SNP	Silent	E_13	81017383.0	81017383.0	T	T	ENSMUST00000047864.11:c.2307T>T	H769delinsH	81017383.0	81017383.0	T	T	ENSMUST00000047864.11:c.2307T>T	H769delinsH	CLINVAR-H2024243	CLINVAR-H2024243-M01-V01	CLINVAR	994608.0	False	False	False	False	False	228
EEF2	ENSG00000167658.11	ENST00000309311.6	chr19	15	-	True	3977311	3977311	A	G	ENST00000309311.6:c.2285T>C	V762A	Missense	E_14	SNP	True	0	Class 0: This mutation can be originally modeled.	131aa	97aa	Eef2	ENSMUSG00000034994.11	ENSMUST00000047864.11	chr10	14	+	SNP	Missense	E_13	81017361.0	81017361.0	T	C	ENSMUST00000047864.11:c.2285T>C	V762A	81017361.0	81017361.0	T	C	ENSMUST00000047864.11:c.2285T>C	V762A	CLINVAR-H2024244	CLINVAR-H2024244-M01-V01	CLINVAR	2167328.0	False	False	False	False	False	228
EEF2	ENSG00000167658.11	ENST00000309311.6	chr19	15	-	True	3977316	3977316	G	A	ENST00000309311.6:c.2280C>T	Y760delinsY	Silent	E_14	SNP	True	0	Class 0: This mutation can be originally modeled.	129aa	99aa	Eef2	ENSMUSG00000034994.11	ENSMUST00000047864.11	chr10	14	+	SNP	Silent	E_13	81017356.0	81017356.0	C	T	ENSMUST00000047864.11:c.2280C>T	Y760delinsY	81017356.0	81017356.0	C	T	ENSMUST00000047864.11:c.2280C>T	Y760delinsY	CLINVAR-H2024245	CLINVAR-H2024245-M01-V01	CLINVAR	2046887.0	False	False	False	False	False	228
EEF2	ENSG00000167658.11	ENST00000309311.6	chr19	15	-	True	3977317	3977317	T	C	ENST00000309311.6:c.2279A>G	Y760C	Missense	E_14	SNP	True	0	Class 0: This mutation can be originally modeled.	129aa	99aa	Eef2	ENSMUSG00000034994.11	ENSMUST00000047864.11	chr10	14	+	SNP	Missense	E_13	81017355.0	81017355.0	A	G	ENSMUST00000047864.11:c.2279A>G	Y760C	81017355.0	81017355.0	A	G	ENSMUST00000047864.11:c.2279A>G	Y760C	CLINVAR-H2024246	CLINVAR-H2024246-M01-V01	CLINVAR	2502556.0	False	False	False	False	False	228
EEF2	ENSG00000167658.11	ENST00000309311.6	chr19	15	-	True	3977431	3977431	T	C	ENST00000309311.6:c.2245A>G	I749V	Missense	E_13	SNP	True	0	Class 0: This mutation can be originally modeled.	118aa	110aa	Eef2	ENSMUSG00000034994.11	ENSMUST00000047864.11	chr10	14	+	SNP	Missense	E_12	81017239.0	81017239.0	A	G	ENSMUST00000047864.11:c.2245A>G	I749V	81017239.0	81017239.0	A	G	ENSMUST00000047864.11:c.2245A>G	I749V	CLINVAR-H2024252	CLINVAR-H2024252-M01-V01	CLINVAR	2662094.0	False	False	False	False	False	228
EEF2	ENSG00000167658.11	ENST00000309311.6	chr19	15	-	True	3977435	3977435	C	T	ENST00000309311.6:c.2241G>A	V747delinsV	Silent	E_13	SNP	True	0	Class 0: This mutation can be originally modeled.	116aa	112aa	Eef2	ENSMUSG00000034994.11	ENSMUST00000047864.11	chr10	14	+	SNP	Silent	E_12	81017235.0	81017235.0	G	A	ENSMUST00000047864.11:c.2241G>A	V747delinsV	81017235.0	81017235.0	G	A	ENSMUST00000047864.11:c.2241G>A	V747delinsV	CLINVAR-H2024253	CLINVAR-H2024253-M01-V01	CLINVAR	585829.0	False	False	False	False	False	228
EEF2	ENSG00000167658.11	ENST00000309311.6	chr19	15	-	True	3977437	3977437	C	T	ENST00000309311.6:c.2239G>A	V747M	Missense	E_13	SNP	True	0	Class 0: This mutation can be originally modeled.	116aa	112aa	Eef2	ENSMUSG00000034994.11	ENSMUST00000047864.11	chr10	14	+	SNP	Missense	E_12	81017233.0	81017233.0	G	A	ENSMUST00000047864.11:c.2239G>A	V747M	81017233.0	81017233.0	G	A	ENSMUST00000047864.11:c.2239G>A	V747M	CLINVAR-H2024254	CLINVAR-H2024254-M01-V01	CLINVAR	2267477.0	False	False	False	False	False	228
EEF2	ENSG00000167658.11	ENST00000309311.6	chr19	15	-	True	3977471	3977471	G	A	ENST00000309311.6:c.2205C>T	T735delinsT	Silent	E_13	SNP	True	0	Class 0: This mutation can be originally modeled.	104aa	124aa	Eef2	ENSMUSG00000034994.11	ENSMUST00000047864.11	chr10	14	+	SNP	Silent	E_12	81017199.0	81017199.0	C	T	ENSMUST00000047864.11:c.2205C>T	T735delinsT	81017199.0	81017199.0	C	T	ENSMUST00000047864.11:c.2205C>T	T735delinsT	CLINVAR-H2024255	CLINVAR-H2024255-M01-V01	CLINVAR	785601.0	False	False	False	False	False	228
EEF2	ENSG00000167658.11	ENST00000309311.6	chr19	15	-	True	3977471	3977471	G	C	ENST00000309311.6:c.2205C>G	T735delinsT	Silent	E_13	SNP	True	0	Class 0: This mutation can be originally modeled.	104aa	124aa	Eef2	ENSMUSG00000034994.11	ENSMUST00000047864.11	chr10	14	+	SNP	Silent	E_12	81017199.0	81017199.0	C	G	ENSMUST00000047864.11:c.2205C>G	T735delinsT	81017199.0	81017199.0	C	G	ENSMUST00000047864.11:c.2205C>G	T735delinsT	CLINVAR-H2024256	CLINVAR-H2024256-M01-V01	CLINVAR	729619.0	False	False	False	False	False	228
EEF2	ENSG00000167658.11	ENST00000309311.6	chr19	15	-	True	3977485	3977485	C	T	ENST00000309311.6:c.2191G>A	A731T	Missense	E_13	SNP	True	0	Class 0: This mutation can be originally modeled.	100aa	128aa	Eef2	ENSMUSG00000034994.11	ENSMUST00000047864.11	chr10	14	+	SNP	Missense	E_12	81017185.0	81017185.0	G	A	ENSMUST00000047864.11:c.2191G>A	A731T	81017185.0	81017185.0	G	A	ENSMUST00000047864.11:c.2191G>A	A731T	CLINVAR-H2024257	CLINVAR-H2024257-M01-V01	CLINVAR	2662577.0	False	False	False	False	False	228
EEF2	ENSG00000167658.11	ENST00000309311.6	chr19	15	-	True	3977486	3977486	A	G	ENST00000309311.6:c.2190T>C	Y730delinsY	Silent	E_13	SNP	True	0	Class 0: This mutation can be originally modeled.	99aa	129aa	Eef2	ENSMUSG00000034994.11	ENSMUST00000047864.11	chr10	14	+	SNP	Silent	E_12	81017184.0	81017184.0	T	C	ENSMUST00000047864.11:c.2190T>C	Y730delinsY	81017184.0	81017184.0	T	C	ENSMUST00000047864.11:c.2190T>C	Y730delinsY	CLINVAR-H2024258	CLINVAR-H2024258-M01-V01	CLINVAR	128959.0	False	False	False	False	False	228
EEF2	ENSG00000167658.11	ENST00000309311.6	chr19	15	-	True	3977501	3977501	T	C	ENST00000309311.6:c.2175A>G	A725delinsA	Silent	E_13	SNP	True	0	Class 0: This mutation can be originally modeled.	94aa	134aa	Eef2	ENSMUSG00000034994.11	ENSMUST00000047864.11	chr10	14	+	SNP	Silent	E_12	81017169.0	81017169.0	A	G	ENSMUST00000047864.11:c.2175A>G	A725delinsA	81017169.0	81017169.0	A	G	ENSMUST00000047864.11:c.2175A>G	A725delinsA	CLINVAR-H2024261	CLINVAR-H2024261-M01-V01	CLINVAR	585828.0	False	False	False	False	False	228
EEF2	ENSG00000167658.11	ENST00000309311.6	chr19	15	-	True	3977528	3977528	G	A	ENST00000309311.6:c.2148C>T	R716delinsR	Silent	E_13	SNP	True	0	Class 0: This mutation can be originally modeled.	85aa	143aa	Eef2	ENSMUSG00000034994.11	ENSMUST00000047864.11	chr10	14	+	SNP	Silent	E_12	81017142.0	81017142.0	G	T	ENSMUST00000047864.11:c.2148G>T	R716delinsR	81017142.0	81017142.0	G	T	ENSMUST00000047864.11:c.2148G>T	R716delinsR	CLINVAR-H2024262	CLINVAR-H2024262-M01-V01	CLINVAR	447298.0	False	False	False	False	False	228
EEF2	ENSG00000167658.11	ENST00000309311.6	chr19	15	-	True	3977540	3977540	G	A	ENST00000309311.6:c.2136C>T	D712delinsD	Silent	E_13	SNP	True	0	Class 0: This mutation can be originally modeled.	81aa	147aa	Eef2	ENSMUSG00000034994.11	ENSMUST00000047864.11	chr10	14	+	SNP	Silent	E_12	81017130.0	81017130.0	T	T	ENSMUST00000047864.11:c.2136T>T	D712delinsD	81017130.0	81017130.0	T	T	ENSMUST00000047864.11:c.2136T>T	D712delinsD	CLINVAR-H2024264	CLINVAR-H2024264-M01-V01	CLINVAR	994607.0	False	False	False	False	False	228
EEF2	ENSG00000167658.11	ENST00000309311.6	chr19	15	-	True	3977543	3977543	G	A	ENST00000309311.6:c.2133C>T	A711delinsA	Silent	E_13	SNP	True	0	Class 0: This mutation can be originally modeled.	80aa	148aa	Eef2	ENSMUSG00000034994.11	ENSMUST00000047864.11	chr10	14	+	SNP	Silent	E_12	81017127.0	81017127.0	T	T	ENSMUST00000047864.11:c.2133T>T	A711delinsA	81017127.0	81017127.0	T	T	ENSMUST00000047864.11:c.2133T>T	A711delinsA	CLINVAR-H2024265	CLINVAR-H2024265-M01-V01	CLINVAR	585827.0	False	False	False	False	False	228
EEF2	ENSG00000167658.11	ENST00000309311.6	chr19	15	-	True	3977546	3977546	G	A	ENST00000309311.6:c.2130C>T	H710delinsH	Silent	E_13	SNP	True	0	Class 0: This mutation can be originally modeled.	79aa	149aa	Eef2	ENSMUSG00000034994.11	ENSMUST00000047864.11	chr10	14	+	SNP	Silent	E_12	81017124.0	81017124.0	T	T	ENSMUST00000047864.11:c.2130T>T	H710delinsH	81017124.0	81017124.0	T	T	ENSMUST00000047864.11:c.2130T>T	H710delinsH	CLINVAR-H2024266	CLINVAR-H2024266-M01-V01	CLINVAR	994606.0	False	False	False	False	False	228
EEF2	ENSG00000167658.11	ENST00000309311.6	chr19	15	-	True	3977558	3977558	G	A	ENST00000309311.6:c.2118C>T	D706delinsD	Silent	E_13	SNP	True	0	Class 0: This mutation can be originally modeled.	75aa	153aa	Eef2	ENSMUSG00000034994.11	ENSMUST00000047864.11	chr10	14	+	SNP	Silent	E_12	81017112.0	81017112.0	T	T	ENSMUST00000047864.11:c.2118T>T	D706delinsD	81017112.0	81017112.0	T	T	ENSMUST00000047864.11:c.2118T>T	D706delinsD	CLINVAR-H2024267	CLINVAR-H2024267-M01-V01	CLINVAR	2428387.0	False	False	False	False	False	228
EEF2	ENSG00000167658.11	ENST00000309311.6	chr19	15	-	True	3977561	3977561	G	A	ENST00000309311.6:c.2115C>T	H705delinsH	Silent	E_13	SNP	True	0	Class 0: This mutation can be originally modeled.	74aa	154aa	Eef2	ENSMUSG00000034994.11	ENSMUST00000047864.11	chr10	14	+	SNP	Silent	E_12	81017109.0	81017109.0	T	T	ENSMUST00000047864.11:c.2115T>T	H705delinsH	81017109.0	81017109.0	T	T	ENSMUST00000047864.11:c.2115T>T	H705delinsH	CLINVAR-H2024268	CLINVAR-H2024268-M01-V01	CLINVAR	585826.0	False	False	False	False	False	228
EEF2	ENSG00000167658.11	ENST00000309311.6	chr19	15	-	True	3977563	3977563	G	A	ENST00000309311.6:c.2113C>T	H705Y	Missense	E_13	SNP	True	0	Class 0: This mutation can be originally modeled.	74aa	154aa	Eef2	ENSMUSG00000034994.11	ENSMUST00000047864.11	chr10	14	+	SNP	Missense	E_12	81017107.0	81017107.0	C	T	ENSMUST00000047864.11:c.2113C>T	H705Y	81017107.0	81017107.0	C	T	ENSMUST00000047864.11:c.2113C>T	H705Y	CLINVAR-H2024269	CLINVAR-H2024269-M01-V01	CLINVAR	2026961.0	False	False	False	False	False	228
EEF2	ENSG00000167658.11	ENST00000309311.6	chr19	15	-	True	3977567	3977567	G	A	ENST00000309311.6:c.2109C>T	D703delinsD	Silent	E_13	SNP	True	0	Class 0: This mutation can be originally modeled.	72aa	156aa	Eef2	ENSMUSG00000034994.11	ENSMUST00000047864.11	chr10	14	+	SNP	Silent	E_12	81017103.0	81017103.0	T	T	ENSMUST00000047864.11:c.2109T>T	D703delinsD	81017103.0	81017103.0	T	T	ENSMUST00000047864.11:c.2109T>T	D703delinsD	CLINVAR-H2024270	CLINVAR-H2024270-M01-V01	CLINVAR	447297.0	False	False	False	False	False	228
EEF2	ENSG00000167658.11	ENST00000309311.6	chr19	15	-	True	3977573	3977573	G	A	ENST00000309311.6:c.2103C>T	R701delinsR	Silent	E_13	SNP	True	0	Class 0: This mutation can be originally modeled.	70aa	158aa	Eef2	ENSMUSG00000034994.11	ENSMUST00000047864.11	chr10	14	+	SNP	Silent	E_12	81017097.0	81017097.0	G	T	ENSMUST00000047864.11:c.2103G>T	R701delinsR	81017097.0	81017097.0	G	T	ENSMUST00000047864.11:c.2103G>T	R701delinsR	CLINVAR-H2024271	CLINVAR-H2024271-M01-V01	CLINVAR	2200564.0	False	False	False	False	False	228
EEF2	ENSG00000167658.11	ENST00000309311.6	chr19	15	-	True	3977581	3977581	C	T	ENST00000309311.6:c.2095G>A	G699S	Missense	E_13	SNP	True	0	Class 0: This mutation can be originally modeled.	68aa	160aa	Eef2	ENSMUSG00000034994.11	ENSMUST00000047864.11	chr10	14	+	SNP	Missense	E_12	81017089.0	81017089.0	G	A	ENSMUST00000047864.11:c.2095G>A	G699S	81017089.0	81017089.0	G	A	ENSMUST00000047864.11:c.2095G>A	G699S	CLINVAR-H2024272	CLINVAR-H2024272-M01-V01	CLINVAR	2247781.0	False	False	False	False	False	228
EEF2	ENSG00000167658.11	ENST00000309311.6	chr19	15	-	True	3977586	3977586	A	G	ENST00000309311.6:c.2090T>C	M697T	Missense	E_13	SNP	True	0	Class 0: This mutation can be originally modeled.	66aa	162aa	Eef2	ENSMUSG00000034994.11	ENSMUST00000047864.11	chr10	14	+	SNP	Missense	E_12	81017084.0	81017084.0	T	C	ENSMUST00000047864.11:c.2090T>C	M697T	81017084.0	81017084.0	T	C	ENSMUST00000047864.11:c.2090T>C	M697T	CLINVAR-H2024273	CLINVAR-H2024273-M01-V01	CLINVAR	808421.0	False	False	False	False	False	228
EEF2	ENSG00000167658.11	ENST00000309311.6	chr19	15	-	True	3977825	3977825	T	A	ENST00000309311.6:c.2059A>T	T687S	Missense	E_12	SNP	True	0	Class 0: This mutation can be originally modeled.	56aa	172aa	Eef2	ENSMUSG00000034994.11	ENSMUST00000047864.11	chr10	14	+	SNP	Missense	E_11	81016983.0	81016983.0	A	T	ENSMUST00000047864.11:c.2059A>T	T687S	81016983.0	81016983.0	A	T	ENSMUST00000047864.11:c.2059A>T	T687S	CLINVAR-H2024277	CLINVAR-H2024277-M01-V01	CLINVAR	1959967.0	False	False	False	False	False	228
EEF2	ENSG00000167658.11	ENST00000309311.6	chr19	15	-	True	3977892	3977892	G	T	ENST00000309311.6:c.1992C>A	D664E	Missense	E_12	SNP	True	0	Class 0: This mutation can be originally modeled.	33aa	195aa	Eef2	ENSMUSG00000034994.11	ENSMUST00000047864.11	chr10	14	+	SNP	Missense	E_11	81016916.0	81016916.0	C	A	ENSMUST00000047864.11:c.1992C>A	D664E	81016916.0	81016916.0	C	A	ENSMUST00000047864.11:c.1992C>A	D664E	CLINVAR-H2024278	CLINVAR-H2024278-M01-V01	CLINVAR	1807544.0	False	False	False	False	False	228
EEF2	ENSG00000167658.11	ENST00000309311.6	chr19	15	-	True	3977895	3977895	G	A	ENST00000309311.6:c.1989C>T	T663delinsT	Silent	E_12	SNP	True	0	Class 0: This mutation can be originally modeled.	32aa	196aa	Eef2	ENSMUSG00000034994.11	ENSMUST00000047864.11	chr10	14	+	SNP	Silent	E_11	81016913.0	81016913.0	C	T	ENSMUST00000047864.11:c.1989C>T	T663delinsT	81016913.0	81016913.0	C	T	ENSMUST00000047864.11:c.1989C>T	T663delinsT	CLINVAR-H2024279	CLINVAR-H2024279-M01-V01	CLINVAR	1256088.0	False	False	False	False	False	228
EEF2	ENSG00000167658.11	ENST00000309311.6	chr19	15	-	True	3977905	3977905	T	C	ENST00000309311.6:c.1979A>G	N660S	Missense	E_12	SNP	True	0	Class 0: This mutation can be originally modeled.	29aa	199aa	Eef2	ENSMUSG00000034994.11	ENSMUST00000047864.11	chr10	14	+	SNP	Missense	E_11	81016903.0	81016903.0	A	G	ENSMUST00000047864.11:c.1979A>G	N660S	81016903.0	81016903.0	A	G	ENSMUST00000047864.11:c.1979A>G	N660S	CLINVAR-H2024280	CLINVAR-H2024280-M01-V01	CLINVAR	441103.0	False	False	False	False	False	228
EEF2	ENSG00000167658.11	ENST00000309311.6	chr19	15	-	True	3977922	3977922	G	A	ENST00000309311.6:c.1962C>T	P654delinsP	Silent	E_12	SNP	True	0	Class 0: This mutation can be originally modeled.	23aa	205aa	Eef2	ENSMUSG00000034994.11	ENSMUST00000047864.11	chr10	14	+	SNP	Silent	E_11	81016886.0	81016886.0	T	T	ENSMUST00000047864.11:c.1962T>T	P654delinsP	81016886.0	81016886.0	T	T	ENSMUST00000047864.11:c.1962T>T	P654delinsP	CLINVAR-H2024281	CLINVAR-H2024281-M01-V01	CLINVAR	2418598.0	False	False	False	False	False	228
EEF2	ENSG00000167658.11	ENST00000309311.6	chr19	15	-	True	3977953	3977953	G	A	ENST00000309311.6:c.1931C>T	A644V	Missense	E_12	SNP	True	0	Class 0: This mutation can be originally modeled.	13aa	215aa	Eef2	ENSMUSG00000034994.11	ENSMUST00000047864.11	chr10	14	+	SNP	Missense	E_11	81016855.0	81016855.0	C	T	ENSMUST00000047864.11:c.1931C>T	A644V	81016855.0	81016855.0	C	T	ENSMUST00000047864.11:c.1931C>T	A644V	CLINVAR-H2024282	CLINVAR-H2024282-M01-V01	CLINVAR	447296.0	False	False	False	False	False	228
EEF2	ENSG00000167658.11	ENST00000309311.6	chr19	15	-	True	3977958	3977958	G	A	ENST00000309311.6:c.1926C>T	D642delinsD	Silent	E_12	SNP	True	0	Class 0: This mutation can be originally modeled.	11aa	217aa	Eef2	ENSMUSG00000034994.11	ENSMUST00000047864.11	chr10	14	+	SNP	Silent	E_11	81016850.0	81016850.0	C	T	ENSMUST00000047864.11:c.1926C>T	D642delinsD	81016850.0	81016850.0	C	T	ENSMUST00000047864.11:c.1926C>T	D642delinsD	CLINVAR-H2024283	CLINVAR-H2024283-M01-V01	CLINVAR	2052846.0	False	False	False	False	False	228
EEF2	ENSG00000167658.11	ENST00000309311.6	chr19	15	-	True	3977967	3977967	G	A	ENST00000309311.6:c.1917C>T	Y639delinsY	Silent	E_12	SNP	True	0	Class 0: This mutation can be originally modeled.	8aa	220aa	Eef2	ENSMUSG00000034994.11	ENSMUST00000047864.11	chr10	14	+	SNP	Silent	E_11	81016841.0	81016841.0	T	T	ENSMUST00000047864.11:c.1917T>T	Y639delinsY	81016841.0	81016841.0	T	T	ENSMUST00000047864.11:c.1917T>T	Y639delinsY	CLINVAR-H2024284	CLINVAR-H2024284-M01-V01	CLINVAR	2191886.0	False	False	False	False	False	228
EEF2	ENSG00000167658.11	ENST00000309311.6	chr19	15	-	True	3977976	3977976	G	C	ENST00000309311.6:c.1908C>G	A636delinsA	Silent	E_12	SNP	True	0	Class 0: This mutation can be originally modeled.	5aa	223aa	Eef2	ENSMUSG00000034994.11	ENSMUST00000047864.11	chr10	14	+	SNP	Silent	E_11	81016832.0	81016832.0	C	G	ENSMUST00000047864.11:c.1908C>G	A636delinsA	81016832.0	81016832.0	C	G	ENSMUST00000047864.11:c.1908C>G	A636delinsA	CLINVAR-H2024285	CLINVAR-H2024285-M01-V01	CLINVAR	585825.0	False	False	False	False	False	228
EEF2	ENSG00000167658.11	ENST00000309311.6	chr19	15	-	True	3977988	3977988	C	A	ENST00000309311.6:c.1896G>T	A632delinsA	Silent	E_12	SNP	True	0	Class 0: This mutation can be originally modeled.	1aa	227aa	Eef2	ENSMUSG00000034994.11	ENSMUST00000047864.11	chr10	14	+	SNP	Silent	E_11	81016820.0	81016820.0	C	T	ENSMUST00000047864.11:c.1896C>T	A632delinsA	81016820.0	81016820.0	C	T	ENSMUST00000047864.11:c.1896C>T	A632delinsA	CLINVAR-H2024286	CLINVAR-H2024286-M01-V01	CLINVAR	2180447.0	False	False	False	False	False	228
EEF2	ENSG00000167658.11	ENST00000309311.6	chr19	15	-	True	3977988	3977988	C	T	ENST00000309311.6:c.1896G>A	A632delinsA	Silent	E_12	SNP	True	0	Class 0: This mutation can be originally modeled.	1aa	227aa	Eef2	ENSMUSG00000034994.11	ENSMUST00000047864.11	chr10	14	+	SNP	Silent	E_11	81016820.0	81016820.0	C	A	ENSMUST00000047864.11:c.1896C>A	A632delinsA	81016820.0	81016820.0	C	A	ENSMUST00000047864.11:c.1896C>A	A632delinsA	CLINVAR-H2024287	CLINVAR-H2024287-M01-V01	CLINVAR	994605.0	False	False	False	False	False	228
EEF2	ENSG00000167658.11	ENST00000309311.6	chr19	15	-	True	3978014	3978014	C	T	ENST00000309311.6:c.1870G>A	A624T	Missense	E_12	SNP	True	0	Class 0: This mutation can be originally modeled.	202aa	5aa	Eef2	ENSMUSG00000034994.11	ENSMUST00000047864.11	chr10	14	+	SNP	Missense	E_11	81016794.0	81016794.0	G	A	ENSMUST00000047864.11:c.1870G>A	A624T	81016794.0	81016794.0	G	A	ENSMUST00000047864.11:c.1870G>A	A624T	CLINVAR-H2024288	CLINVAR-H2024288-M01-V01	CLINVAR	1807546.0	False	False	False	False	False	207
EEF2	ENSG00000167658.11	ENST00000309311.6	chr19	15	-	True	3978015	3978015	G	A	ENST00000309311.6:c.1869C>T	S623delinsS	Silent	E_12	SNP	True	0	Class 0: This mutation can be originally modeled.	201aa	6aa	Eef2	ENSMUSG00000034994.11	ENSMUST00000047864.11	chr10	14	+	SNP	Silent	E_11	81016793.0	81016793.0	T	T	ENSMUST00000047864.11:c.1869T>T	S623delinsS	81016793.0	81016793.0	T	T	ENSMUST00000047864.11:c.1869T>T	S623delinsS	CLINVAR-H2024289	CLINVAR-H2024289-M01-V01	CLINVAR	715322.0	False	False	False	False	False	207
EEF2	ENSG00000167658.11	ENST00000309311.6	chr19	15	-	True	3978019	3978019	A	G	ENST00000309311.6:c.1865T>C	V622A	Missense	E_12	SNP	True	0	Class 0: This mutation can be originally modeled.	200aa	7aa	Eef2	ENSMUSG00000034994.11	ENSMUST00000047864.11	chr10	14	+	SNP	Missense	E_11	81016789.0	81016789.0	T	C	ENSMUST00000047864.11:c.1865T>C	V622A	81016789.0	81016789.0	T	C	ENSMUST00000047864.11:c.1865T>C	V622A	CLINVAR-H2024290	CLINVAR-H2024290-M01-V01	CLINVAR	2503238.0	False	False	False	False	False	207
EEF2	ENSG00000167658.11	ENST00000309311.6	chr19	15	-	True	3978049	3978049	C	G	ENST00000309311.6:c.1835G>C	G612A	Missense	E_12	SNP	True	0	Class 0: This mutation can be originally modeled.	190aa	17aa	Eef2	ENSMUSG00000034994.11	ENSMUST00000047864.11	chr10	14	+	SNP	Missense	E_11	81016759.0	81016759.0	G	C	ENSMUST00000047864.11:c.1835G>C	G612A	81016759.0	81016759.0	G	C	ENSMUST00000047864.11:c.1835G>C	G612A	CLINVAR-H2024292	CLINVAR-H2024292-M01-V01	CLINVAR	2082780.0	False	False	False	False	False	207
EEF2	ENSG00000167658.11	ENST00000309311.6	chr19	15	-	True	3978056	3978056	G	C	ENST00000309311.6:c.1828C>G	P610A	Missense	E_12	SNP	True	0	Class 0: This mutation can be originally modeled.	188aa	19aa	Eef2	ENSMUSG00000034994.11	ENSMUST00000047864.11	chr10	14	+	SNP	Missense	E_11	81016752.0	81016752.0	C	G	ENSMUST00000047864.11:c.1828C>G	P610A	81016752.0	81016752.0	C	G	ENSMUST00000047864.11:c.1828C>G	P610A	CLINVAR-H2024293	CLINVAR-H2024293-M01-V01	CLINVAR	2338783.0	False	False	False	False	False	207
EEF2	ENSG00000167658.11	ENST00000309311.6	chr19	15	-	True	3978097	3978097	G	T	ENST00000309311.6:c.1787C>A	P596H	Missense	E_12	SNP	True	0	Class 0: This mutation can be originally modeled.	174aa	33aa	Eef2	ENSMUSG00000034994.11	ENSMUST00000047864.11	chr10	14	+	SNP	Missense	E_11	81016711.0	81016711.0	C	A	ENSMUST00000047864.11:c.1787C>A	P596H	81016711.0	81016711.0	C	A	ENSMUST00000047864.11:c.1787C>A	P596H	CLINVAR-H2024294	CLINVAR-H2024294-M01-V01	CLINVAR	66077.0	False	False	False	False	False	207
EEF2	ENSG00000167658.11	ENST00000309311.6	chr19	15	-	True	3978100	3978100	G	A	ENST00000309311.6:c.1784C>T	S595F	Missense	E_12	SNP	True	0	Class 0: This mutation can be originally modeled.	173aa	34aa	Eef2	ENSMUSG00000034994.11	ENSMUST00000047864.11	chr10	14	+	SNP	Missense	E_11	81016708.0	81016708.0	C	T	ENSMUST00000047864.11:c.1784C>T	S595F	81016708.0	81016708.0	C	T	ENSMUST00000047864.11:c.1784C>T	S595F	CLINVAR-H2024295	CLINVAR-H2024295-M01-V01	CLINVAR	559558.0	False	False	False	False	False	207
EEF2	ENSG00000167658.11	ENST00000309311.6	chr19	15	-	True	3978114	3978114	G	A	ENST00000309311.6:c.1770C>T	L590delinsL	Silent	E_12	SNP	True	0	Class 0: This mutation can be originally modeled.	168aa	39aa	Eef2	ENSMUSG00000034994.11	ENSMUST00000047864.11	chr10	14	+	SNP	Silent	E_11	81016694.0	81016694.0	G	T	ENSMUST00000047864.11:c.1770G>T	L590delinsL	81016694.0	81016694.0	G	T	ENSMUST00000047864.11:c.1770G>T	L590delinsL	CLINVAR-H2024296	CLINVAR-H2024296-M01-V01	CLINVAR	447295.0	False	False	False	False	False	207
EEF2	ENSG00000167658.11	ENST00000309311.6	chr19	15	-	True	3978117	3978117	C	A	ENST00000309311.6:c.1767G>T	V589delinsV	Silent	E_12	SNP	True	0	Class 0: This mutation can be originally modeled.	167aa	40aa	Eef2	ENSMUSG00000034994.11	ENSMUST00000047864.11	chr10	14	+	SNP	Silent	E_11	81016691.0	81016691.0	G	T	ENSMUST00000047864.11:c.1767G>T	V589delinsV	81016691.0	81016691.0	G	T	ENSMUST00000047864.11:c.1767G>T	V589delinsV	CLINVAR-H2024297	CLINVAR-H2024297-M01-V01	CLINVAR	2195922.0	False	False	False	False	False	207
EEF2	ENSG00000167658.11	ENST00000309311.6	chr19	15	-	True	3978119	3978119	C	T	ENST00000309311.6:c.1765G>A	V589M	Missense	E_12	SNP	True	0	Class 0: This mutation can be originally modeled.	167aa	40aa	Eef2	ENSMUSG00000034994.11	ENSMUST00000047864.11	chr10	14	+	SNP	Missense	E_11	81016689.0	81016689.0	G	A	ENSMUST00000047864.11:c.1765G>A	V589M	81016689.0	81016689.0	G	A	ENSMUST00000047864.11:c.1765G>A	V589M	CLINVAR-H2024298	CLINVAR-H2024298-M01-V01	CLINVAR	1940529.0	False	False	False	False	False	207
EEF2	ENSG00000167658.11	ENST00000309311.6	chr19	15	-	True	3978123	3978123	C	T	ENST00000309311.6:c.1761G>A	S587delinsS	Silent	E_12	SNP	True	0	Class 0: This mutation can be originally modeled.	165aa	42aa	Eef2	ENSMUSG00000034994.11	ENSMUST00000047864.11	chr10	14	+	SNP	Silent	E_11	81016685.0	81016685.0	C	A	ENSMUST00000047864.11:c.1761C>A	S587delinsS	81016685.0	81016685.0	C	A	ENSMUST00000047864.11:c.1761C>A	S587delinsS	CLINVAR-H2024299	CLINVAR-H2024299-M01-V01	CLINVAR	1907023.0	False	False	False	False	False	207
EEF2	ENSG00000167658.11	ENST00000309311.6	chr19	15	-	True	3978138	3978138	C	G	ENST00000309311.6:c.1746G>C	T582delinsT	Silent	E_12	SNP	True	0	Class 0: This mutation can be originally modeled.	160aa	47aa	Eef2	ENSMUSG00000034994.11	ENSMUST00000047864.11	chr10	14	+	SNP	Silent	E_11	81016670.0	81016670.0	A	C	ENSMUST00000047864.11:c.1746A>C	T582delinsT	81016670.0	81016670.0	A	C	ENSMUST00000047864.11:c.1746A>C	T582delinsT	CLINVAR-H2024300	CLINVAR-H2024300-M01-V01	CLINVAR	739204.0	False	False	False	False	False	207
EEF2	ENSG00000167658.11	ENST00000309311.6	chr19	15	-	True	3978138	3978138	C	T	ENST00000309311.6:c.1746G>A	T582delinsT	Silent	E_12	SNP	True	0	Class 0: This mutation can be originally modeled.	160aa	47aa	Eef2	ENSMUSG00000034994.11	ENSMUST00000047864.11	chr10	14	+	SNP	Silent	E_11	81016670.0	81016670.0	A	A	ENSMUST00000047864.11:c.1746A>A	T582delinsT	81016670.0	81016670.0	A	A	ENSMUST00000047864.11:c.1746A>A	T582delinsT	CLINVAR-H2024301	CLINVAR-H2024301-M01-V01	CLINVAR	447294.0	False	False	False	False	False	207
EEF2	ENSG00000167658.11	ENST00000309311.6	chr19	15	-	True	3978159	3978159	C	T	ENST00000309311.6:c.1725G>A	P575delinsP	Silent	E_12	SNP	True	0	Class 0: This mutation can be originally modeled.	153aa	54aa	Eef2	ENSMUSG00000034994.11	ENSMUST00000047864.11	chr10	14	+	SNP	Silent	E_11	81016649.0	81016649.0	T	A	ENSMUST00000047864.11:c.1725T>A	P575delinsP	81016649.0	81016649.0	T	A	ENSMUST00000047864.11:c.1725T>A	P575delinsP	CLINVAR-H2024302	CLINVAR-H2024302-M01-V01	CLINVAR	804778.0	False	False	False	False	False	207
EEF2	ENSG00000167658.11	ENST00000309311.6	chr19	15	-	True	3979338	3979338	T	C	ENST00000309311.6:c.1702A>G	I568V	Missense	E_11	SNP	True	0	Class 0: This mutation can be originally modeled.	146aa	61aa	Eef2	ENSMUSG00000034994.11	ENSMUST00000047864.11	chr10	14	+	SNP	Missense	E_10	81016495.0	81016495.0	A	G	ENSMUST00000047864.11:c.1702A>G	I568V	81016495.0	81016495.0	A	G	ENSMUST00000047864.11:c.1702A>G	I568V	CLINVAR-H2024311	CLINVAR-H2024311-M01-V01	CLINVAR	808422.0	False	False	False	False	False	207
EEF2	ENSG00000167658.11	ENST00000309311.6	chr19	15	-	True	3979363	3979363	C	T	ENST00000309311.6:c.1677G>A	K559delinsK	Silent	E_11	SNP	True	0	Class 0: This mutation can be originally modeled.	137aa	70aa	Eef2	ENSMUSG00000034994.11	ENSMUST00000047864.11	chr10	14	+	SNP	Silent	E_10	81016470.0	81016470.0	G	A	ENSMUST00000047864.11:c.1677G>A	K559delinsK	81016470.0	81016470.0	G	A	ENSMUST00000047864.11:c.1677G>A	K559delinsK	CLINVAR-H2024312	CLINVAR-H2024312-M01-V01	CLINVAR	724567.0	False	False	False	False	False	207
EEF2	ENSG00000167658.11	ENST00000309311.6	chr19	15	-	True	3979372	3979372	G	T	ENST00000309311.6:c.1668C>A	I556delinsI	Silent	E_11	SNP	True	0	Class 0: This mutation can be originally modeled.	134aa	73aa	Eef2	ENSMUSG00000034994.11	ENSMUST00000047864.11	chr10	14	+	SNP	Silent	E_10	81016461.0	81016461.0	C	A	ENSMUST00000047864.11:c.1668C>A	I556delinsI	81016461.0	81016461.0	C	A	ENSMUST00000047864.11:c.1668C>A	I556delinsI	CLINVAR-H2024313	CLINVAR-H2024313-M01-V01	CLINVAR	777366.0	False	False	False	False	False	207
EEF2	ENSG00000167658.11	ENST00000309311.6	chr19	15	-	True	3979402	3979402	G	A	ENST00000309311.6:c.1638C>T	I546delinsI	Silent	E_11	SNP	True	0	Class 0: This mutation can be originally modeled.	124aa	83aa	Eef2	ENSMUSG00000034994.11	ENSMUST00000047864.11	chr10	14	+	SNP	Silent	E_10	81016431.0	81016431.0	T	T	ENSMUST00000047864.11:c.1638T>T	I546delinsI	81016431.0	81016431.0	T	T	ENSMUST00000047864.11:c.1638T>T	I546delinsI	CLINVAR-H2024314	CLINVAR-H2024314-M01-V01	CLINVAR	1298734.0	False	False	False	False	False	207
EEF2	ENSG00000167658.11	ENST00000309311.6	chr19	15	-	True	3979408	3979408	A	G	ENST00000309311.6:c.1632T>C	H544delinsH	Silent	E_11	SNP	True	0	Class 0: This mutation can be originally modeled.	122aa	85aa	Eef2	ENSMUSG00000034994.11	ENSMUST00000047864.11	chr10	14	+	SNP	Silent	E_10	81016425.0	81016425.0	T	C	ENSMUST00000047864.11:c.1632T>C	H544delinsH	81016425.0	81016425.0	T	C	ENSMUST00000047864.11:c.1632T>C	H544delinsH	CLINVAR-H2024315	CLINVAR-H2024315-M01-V01	CLINVAR	128958.0	False	False	False	False	False	207
EEF2	ENSG00000167658.11	ENST00000309311.6	chr19	15	-	True	3979814	3979814	T	C	ENST00000309311.6:c.1597A>G	M533V	Missense	E_10	SNP	True	0	Class 0: This mutation can be originally modeled.	111aa	96aa	Eef2	ENSMUSG00000034994.11	ENSMUST00000047864.11	chr10	14	+	SNP	Missense	E_9	81016237.0	81016237.0	A	G	ENSMUST00000047864.11:c.1597A>G	M533V	81016237.0	81016237.0	A	G	ENSMUST00000047864.11:c.1597A>G	M533V	CLINVAR-H2024319	CLINVAR-H2024319-M01-V01	CLINVAR	1706351.0	False	False	False	False	False	207
EEF2	ENSG00000167658.11	ENST00000309311.6	chr19	15	-	True	3979820	3979820	C	T	ENST00000309311.6:c.1591G>A	D531N	Missense	E_10	SNP	True	0	Class 0: This mutation can be originally modeled.	109aa	98aa	Eef2	ENSMUSG00000034994.11	ENSMUST00000047864.11	chr10	14	+	SNP	Missense	E_9	81016231.0	81016231.0	G	A	ENSMUST00000047864.11:c.1591G>A	D531N	81016231.0	81016231.0	G	A	ENSMUST00000047864.11:c.1591G>A	D531N	CLINVAR-H2024320	CLINVAR-H2024320-M01-V01	CLINVAR	1315814.0	False	False	False	False	False	207
EEF2	ENSG00000167658.11	ENST00000309311.6	chr19	15	-	True	3979842	3979842	C	T	ENST00000309311.6:c.1569G>A	G523delinsG	Silent	E_10	SNP	True	0	Class 0: This mutation can be originally modeled.	101aa	106aa	Eef2	ENSMUSG00000034994.11	ENSMUST00000047864.11	chr10	14	+	SNP	Silent	E_9	81016209.0	81016209.0	G	A	ENSMUST00000047864.11:c.1569G>A	G523delinsG	81016209.0	81016209.0	G	A	ENSMUST00000047864.11:c.1569G>A	G523delinsG	CLINVAR-H2024321	CLINVAR-H2024321-M01-V01	CLINVAR	585823.0	False	False	False	False	False	207
EEF2	ENSG00000167658.11	ENST00000309311.6	chr19	15	-	True	3979862	3979862	G	A	ENST00000309311.6:c.1549C>T	L517delinsL	Silent	E_10	SNP	True	0	Class 0: This mutation can be originally modeled.	95aa	112aa	Eef2	ENSMUSG00000034994.11	ENSMUST00000047864.11	chr10	14	+	SNP	Silent	E_9	81016189.0	81016189.0	C	T	ENSMUST00000047864.11:c.1549C>T	L517delinsL	81016189.0	81016189.0	C	T	ENSMUST00000047864.11:c.1549C>T	L517delinsL	CLINVAR-H2024322	CLINVAR-H2024322-M01-V01	CLINVAR	447293.0	False	False	False	False	False	207
EEF2	ENSG00000167658.11	ENST00000309311.6	chr19	15	-	True	3979869	3979869	C	T	ENST00000309311.6:c.1542G>A	P514delinsP	Silent	E_10	SNP	True	0	Class 0: This mutation can be originally modeled.	92aa	115aa	Eef2	ENSMUSG00000034994.11	ENSMUST00000047864.11	chr10	14	+	SNP	Silent	E_9	81016182.0	81016182.0	A	A	ENSMUST00000047864.11:c.1542A>A	P514delinsP	81016182.0	81016182.0	A	A	ENSMUST00000047864.11:c.1542A>A	P514delinsP	CLINVAR-H2024323	CLINVAR-H2024323-M01-V01	CLINVAR	718576.0	False	False	False	False	False	207
EEF2	ENSG00000167658.11	ENST00000309311.6	chr19	15	-	True	3979873	3979873	T	A	ENST00000309311.6:c.1538A>T	N513I	Missense	E_10	SNP	True	0	Class 0: This mutation can be originally modeled.	91aa	116aa	Eef2	ENSMUSG00000034994.11	ENSMUST00000047864.11	chr10	14	+	SNP	Missense	E_9	81016178.0	81016178.0	A	T	ENSMUST00000047864.11:c.1538A>T	N513I	81016178.0	81016178.0	A	T	ENSMUST00000047864.11:c.1538A>T	N513I	CLINVAR-H2024324	CLINVAR-H2024324-M01-V01	CLINVAR	1683923.0	False	False	False	False	False	207
EEF2	ENSG00000167658.11	ENST00000309311.6	chr19	15	-	True	3979880	3979880	C	A	ENST00000309311.6:c.1531G>T	A511S	Missense	E_10	SNP	True	0	Class 0: This mutation can be originally modeled.	89aa	118aa	Eef2	ENSMUSG00000034994.11	ENSMUST00000047864.11	chr10	14	+	SNP	Missense	E_9	81016171.0	81016171.0	G	T	ENSMUST00000047864.11:c.1531G>T	A511S	81016171.0	81016171.0	G	T	ENSMUST00000047864.11:c.1531G>T	A511S	CLINVAR-H2024325	CLINVAR-H2024325-M01-V01	CLINVAR	2637434.0	False	False	False	False	False	207
EEF2	ENSG00000167658.11	ENST00000309311.6	chr19	15	-	True	3979931	3979931	T	A	ENST00000309311.6:c.1480A>T	M494L	Missense	E_10	SNP	True	0	Class 0: This mutation can be originally modeled.	72aa	135aa	Eef2	ENSMUSG00000034994.11	ENSMUST00000047864.11	chr10	14	+	SNP	Missense	E_9	81016120.0	81016120.0	A	T	ENSMUST00000047864.11:c.1480A>T	M494L	81016120.0	81016120.0	A	T	ENSMUST00000047864.11:c.1480A>T	M494L	CLINVAR-H2024326	CLINVAR-H2024326-M01-V01	CLINVAR	2627502.0	False	False	False	False	False	207
EEF2	ENSG00000167658.11	ENST00000309311.6	chr19	15	-	True	3979932	3979932	G	A	ENST00000309311.6:c.1479C>T	N493delinsN	Silent	E_10	SNP	True	0	Class 0: This mutation can be originally modeled.	71aa	136aa	Eef2	ENSMUSG00000034994.11	ENSMUST00000047864.11	chr10	14	+	SNP	Silent	E_9	81016119.0	81016119.0	C	T	ENSMUST00000047864.11:c.1479C>T	N493delinsN	81016119.0	81016119.0	C	T	ENSMUST00000047864.11:c.1479C>T	N493delinsN	CLINVAR-H2024327	CLINVAR-H2024327-M01-V01	CLINVAR	994604.0	False	False	False	False	False	207
EEF2	ENSG00000167658.11	ENST00000309311.6	chr19	15	-	True	3979941	3979941	G	A	ENST00000309311.6:c.1470C>T	H490delinsH	Silent	E_10	SNP	True	0	Class 0: This mutation can be originally modeled.	68aa	139aa	Eef2	ENSMUSG00000034994.11	ENSMUST00000047864.11	chr10	14	+	SNP	Silent	E_9	81016110.0	81016110.0	C	T	ENSMUST00000047864.11:c.1470C>T	H490delinsH	81016110.0	81016110.0	C	T	ENSMUST00000047864.11:c.1470C>T	H490delinsH	CLINVAR-H2024328	CLINVAR-H2024328-M01-V01	CLINVAR	728076.0	False	False	False	False	False	207
EEF2	ENSG00000167658.11	ENST00000309311.6	chr19	15	-	True	3979943	3979943	G	A	ENST00000309311.6:c.1468C>T	H490Y	Missense	E_10	SNP	True	0	Class 0: This mutation can be originally modeled.	68aa	139aa	Eef2	ENSMUSG00000034994.11	ENSMUST00000047864.11	chr10	14	+	SNP	Missense	E_9	81016108.0	81016108.0	C	T	ENSMUST00000047864.11:c.1468C>T	H490Y	81016108.0	81016108.0	C	T	ENSMUST00000047864.11:c.1468C>T	H490Y	CLINVAR-H2024329	CLINVAR-H2024329-M01-V01	CLINVAR	2535726.0	False	False	False	False	False	207
EEF2	ENSG00000167658.11	ENST00000309311.6	chr19	15	-	True	3979958	3979958	T	C	ENST00000309311.6:c.1453A>G	I485V	Missense	E_10	SNP	True	0	Class 0: This mutation can be originally modeled.	63aa	144aa	Eef2	ENSMUSG00000034994.11	ENSMUST00000047864.11	chr10	14	+	SNP	Missense	E_9	81016093.0	81016093.0	A	G	ENSMUST00000047864.11:c.1453A>G	I485V	81016093.0	81016093.0	A	G	ENSMUST00000047864.11:c.1453A>G	I485V	CLINVAR-H2024331	CLINVAR-H2024331-M01-V01	CLINVAR	2273439.0	False	False	False	False	False	207
EEF2	ENSG00000167658.11	ENST00000309311.6	chr19	15	-	True	3979965	3979965	C	T	ENST00000309311.6:c.1446G>A	T482delinsT	Silent	E_10	SNP	True	0	Class 0: This mutation can be originally modeled.	60aa	147aa	Eef2	ENSMUSG00000034994.11	ENSMUST00000047864.11	chr10	14	+	SNP	Silent	E_9	81016086.0	81016086.0	G	A	ENSMUST00000047864.11:c.1446G>A	T482delinsT	81016086.0	81016086.0	G	A	ENSMUST00000047864.11:c.1446G>A	T482delinsT	CLINVAR-H2024332	CLINVAR-H2024332-M01-V01	CLINVAR	804777.0	False	False	False	False	False	207
EEF2	ENSG00000167658.11	ENST00000309311.6	chr19	15	-	True	3979971	3979971	C	G	ENST00000309311.6:c.1440G>C	V480delinsV	Silent	E_10	SNP	True	0	Class 0: This mutation can be originally modeled.	58aa	149aa	Eef2	ENSMUSG00000034994.11	ENSMUST00000047864.11	chr10	14	+	SNP	Silent	E_9	81016080.0	81016080.0	G	C	ENSMUST00000047864.11:c.1440G>C	V480delinsV	81016080.0	81016080.0	G	C	ENSMUST00000047864.11:c.1440G>C	V480delinsV	CLINVAR-H2024333	CLINVAR-H2024333-M01-V01	CLINVAR	2119504.0	False	False	False	False	False	207
EEF2	ENSG00000167658.11	ENST00000309311.6	chr19	15	-	True	3979988	3979988	C	T	ENST00000309311.6:c.1423G>A	V475M	Missense	E_10	SNP	True	0	Class 0: This mutation can be originally modeled.	53aa	154aa	Eef2	ENSMUSG00000034994.11	ENSMUST00000047864.11	chr10	14	+	SNP	Missense	E_9	81016063.0	81016063.0	G	A	ENSMUST00000047864.11:c.1423G>A	V475M	81016063.0	81016063.0	G	A	ENSMUST00000047864.11:c.1423G>A	V475M	CLINVAR-H2024334	CLINVAR-H2024334-M01-V01	CLINVAR	2649021.0	False	False	False	False	False	207
EEF2	ENSG00000167658.11	ENST00000309311.6	chr19	15	-	True	3980028	3980028	G	A	ENST00000309311.6:c.1383C>T	I461delinsI	Silent	E_10	SNP	True	0	Class 0: This mutation can be originally modeled.	39aa	168aa	Eef2	ENSMUSG00000034994.11	ENSMUST00000047864.11	chr10	14	+	SNP	Silent	E_9	81016023.0	81016023.0	T	T	ENSMUST00000047864.11:c.1383T>T	I461delinsI	81016023.0	81016023.0	T	T	ENSMUST00000047864.11:c.1383T>T	I461delinsI	CLINVAR-H2024335	CLINVAR-H2024335-M01-V01	CLINVAR	2182840.0	False	False	False	False	False	207
EEF2	ENSG00000167658.11	ENST00000309311.6	chr19	15	-	True	3980052	3980052	C	T	ENST00000309311.6:c.1359G>A	M453I	Missense	E_10	SNP	True	0	Class 0: This mutation can be originally modeled.	31aa	176aa	Eef2	ENSMUSG00000034994.11	ENSMUST00000047864.11	chr10	14	+	SNP	Missense	E_9	81015999.0	81015999.0	G	A	ENSMUST00000047864.11:c.1359G>A	M453I	81015999.0	81015999.0	G	A	ENSMUST00000047864.11:c.1359G>A	M453I	CLINVAR-H2024336	CLINVAR-H2024336-M01-V01	CLINVAR	1699353.0	False	False	False	False	False	207
EEF2	ENSG00000167658.11	ENST00000309311.6	chr19	15	-	True	3980061	3980061	T	C	ENST00000309311.6:c.1350A>G	T450delinsT	Silent	E_10	SNP	True	0	Class 0: This mutation can be originally modeled.	28aa	179aa	Eef2	ENSMUSG00000034994.11	ENSMUST00000047864.11	chr10	14	+	SNP	Silent	E_9	81015990.0	81015990.0	C	G	ENSMUST00000047864.11:c.1350C>G	T450delinsT	81015990.0	81015990.0	C	G	ENSMUST00000047864.11:c.1350C>G	T450delinsT	CLINVAR-H2024337	CLINVAR-H2024337-M01-V01	CLINVAR	756180.0	False	False	False	False	False	207
EEF2	ENSG00000167658.11	ENST00000309311.6	chr19	15	-	True	3980529	3980529	G	A	ENST00000309311.6:c.1329C>T	Y443delinsY	Silent	E_9	SNP	True	0	Class 0: This mutation can be originally modeled.	21aa	186aa	Eef2	ENSMUSG00000034994.11	ENSMUST00000047864.11	chr10	14	+	SNP	Silent	E_8	81015894.0	81015894.0	C	T	ENSMUST00000047864.11:c.1329C>T	Y443delinsY	81015894.0	81015894.0	C	T	ENSMUST00000047864.11:c.1329C>T	Y443delinsY	CLINVAR-H2024343	CLINVAR-H2024343-M01-V01	CLINVAR	1991286.0	False	False	False	False	False	207
EEF2	ENSG00000167658.11	ENST00000309311.6	chr19	15	-	True	3980535	3980535	G	A	ENST00000309311.6:c.1323C>T	D441delinsD	Silent	E_9	SNP	True	0	Class 0: This mutation can be originally modeled.	19aa	188aa	Eef2	ENSMUSG00000034994.11	ENSMUST00000047864.11	chr10	14	+	SNP	Silent	E_8	81015888.0	81015888.0	C	T	ENSMUST00000047864.11:c.1323C>T	D441delinsD	81015888.0	81015888.0	C	T	ENSMUST00000047864.11:c.1323C>T	D441delinsD	CLINVAR-H2024344	CLINVAR-H2024344-M01-V01	CLINVAR	447291.0	False	False	False	False	False	207
EEF2	ENSG00000167658.11	ENST00000309311.6	chr19	15	-	True	3980565	3980565	C	T	ENST00000309311.6:c.1293G>A	G431delinsG	Silent	E_9	SNP	True	0	Class 0: This mutation can be originally modeled.	9aa	198aa	Eef2	ENSMUSG00000034994.11	ENSMUST00000047864.11	chr10	14	+	SNP	Silent	E_8	81015858.0	81015858.0	C	A	ENSMUST00000047864.11:c.1293C>A	G431delinsG	81015858.0	81015858.0	C	A	ENSMUST00000047864.11:c.1293C>A	G431delinsG	CLINVAR-H2024346	CLINVAR-H2024346-M01-V01	CLINVAR	994603.0	False	False	False	False	False	207
EEF2	ENSG00000167658.11	ENST00000309311.6	chr19	15	-	True	3980568	3980568	C	T	ENST00000309311.6:c.1290G>A	M430I	Missense	E_9	SNP	True	0	Class 0: This mutation can be originally modeled.	8aa	199aa	Eef2	ENSMUSG00000034994.11	ENSMUST00000047864.11	chr10	14	+	SNP	Missense	E_8	81015855.0	81015855.0	G	A	ENSMUST00000047864.11:c.1290G>A	M430I	81015855.0	81015855.0	G	A	ENSMUST00000047864.11:c.1290G>A	M430I	CLINVAR-H2024347	CLINVAR-H2024347-M01-V01	CLINVAR	1903719.0	False	False	False	False	False	207
EEF2	ENSG00000167658.11	ENST00000309311.6	chr19	15	-	True	3980607	3980607	G	T	ENST00000309311.6:c.1251C>A	F417L	Missense	E_9	SNP	True	0	Class 0: This mutation can be originally modeled.	108aa	2aa	Eef2	ENSMUSG00000034994.11	ENSMUST00000047864.11	chr10	14	+	SNP	Missense	E_8	81015816.0	81015816.0	C	A	ENSMUST00000047864.11:c.1251C>A	F417L	81015816.0	81015816.0	C	A	ENSMUST00000047864.11:c.1251C>A	F417L	CLINVAR-H2024348	CLINVAR-H2024348-M01-V01	CLINVAR	585820.0	False	False	False	False	False	110
EEF2	ENSG00000167658.11	ENST00000309311.6	chr19	15	-	True	3980609	3980609	A	G	ENST00000309311.6:c.1249T>C	F417L	Missense	E_9	SNP	True	0	Class 0: This mutation can be originally modeled.	108aa	2aa	Eef2	ENSMUSG00000034994.11	ENSMUST00000047864.11	chr10	14	+	SNP	Missense	E_8	81015814.0	81015814.0	T	C	ENSMUST00000047864.11:c.1249T>C	F417L	81015814.0	81015814.0	T	C	ENSMUST00000047864.11:c.1249T>C	F417L	CLINVAR-H2024349	CLINVAR-H2024349-M01-V01	CLINVAR	2476049.0	False	False	False	False	False	110
EEF2	ENSG00000167658.11	ENST00000309311.6	chr19	15	-	True	3980625	3980625	G	A	ENST00000309311.6:c.1233C>T	Y411delinsY	Silent	E_9	SNP	True	0	Class 0: This mutation can be originally modeled.	102aa	8aa	Eef2	ENSMUSG00000034994.11	ENSMUST00000047864.11	chr10	14	+	SNP	Silent	E_8	81015798.0	81015798.0	T	T	ENSMUST00000047864.11:c.1233T>T	Y411delinsY	81015798.0	81015798.0	T	T	ENSMUST00000047864.11:c.1233T>T	Y411delinsY	CLINVAR-H2024350	CLINVAR-H2024350-M01-V01	CLINVAR	804776.0	False	False	False	False	False	110
EEF2	ENSG00000167658.11	ENST00000309311.6	chr19	15	-	True	3980628	3980628	G	A	ENST00000309311.6:c.1230C>T	F410delinsF	Silent	E_9	SNP	True	0	Class 0: This mutation can be originally modeled.	101aa	9aa	Eef2	ENSMUSG00000034994.11	ENSMUST00000047864.11	chr10	14	+	SNP	Silent	E_8	81015795.0	81015795.0	C	T	ENSMUST00000047864.11:c.1230C>T	F410delinsF	81015795.0	81015795.0	C	T	ENSMUST00000047864.11:c.1230C>T	F410delinsF	CLINVAR-H2024351	CLINVAR-H2024351-M01-V01	CLINVAR	2117229.0	False	False	False	False	False	110
EEF2	ENSG00000167658.11	ENST00000309311.6	chr19	15	-	True	3980635	3980635	C	A	ENST00000309311.6:c.1223G>T	G408V	Missense	E_9	SNP	True	0	Class 0: This mutation can be originally modeled.	99aa	11aa	Eef2	ENSMUSG00000034994.11	ENSMUST00000047864.11	chr10	14	+	SNP	Missense	E_8	81015788.0	81015788.0	G	T	ENSMUST00000047864.11:c.1223G>T	G408V	81015788.0	81015788.0	G	T	ENSMUST00000047864.11:c.1223G>T	G408V	CLINVAR-H2024352	CLINVAR-H2024352-M01-V01	CLINVAR	1804365.0	False	False	False	False	False	110
EEF2	ENSG00000167658.11	ENST00000309311.6	chr19	15	-	True	3980643	3980643	G	A	ENST00000309311.6:c.1215C>T	S405delinsS	Silent	E_9	SNP	True	0	Class 0: This mutation can be originally modeled.	96aa	14aa	Eef2	ENSMUSG00000034994.11	ENSMUST00000047864.11	chr10	14	+	SNP	Silent	E_8	81015780.0	81015780.0	T	T	ENSMUST00000047864.11:c.1215T>T	S405delinsS	81015780.0	81015780.0	T	T	ENSMUST00000047864.11:c.1215T>T	S405delinsS	CLINVAR-H2024353	CLINVAR-H2024353-M01-V01	CLINVAR	718678.0	False	False	False	False	False	110
EEF2	ENSG00000167658.11	ENST00000309311.6	chr19	15	-	True	3980651	3980651	G	A	ENST00000309311.6:c.1207C>T	P403S	Missense	E_9	SNP	True	0	Class 0: This mutation can be originally modeled.	94aa	16aa	Eef2	ENSMUSG00000034994.11	ENSMUST00000047864.11	chr10	14	+	SNP	Missense	E_8	81015772.0	81015772.0	C	T	ENSMUST00000047864.11:c.1207C>T	P403S	81015772.0	81015772.0	C	T	ENSMUST00000047864.11:c.1207C>T	P403S	CLINVAR-H2024354	CLINVAR-H2024354-M01-V01	CLINVAR	2430957.0	False	False	False	False	False	110
EEF2	ENSG00000167658.11	ENST00000309311.6	chr19	15	-	True	3980682	3980682	G	A	ENST00000309311.6:c.1176C>T	G392delinsG	Silent	E_9	SNP	True	0	Class 0: This mutation can be originally modeled.	83aa	27aa	Eef2	ENSMUSG00000034994.11	ENSMUST00000047864.11	chr10	14	+	SNP	Silent	E_8	81015741.0	81015741.0	C	T	ENSMUST00000047864.11:c.1176C>T	G392delinsG	81015741.0	81015741.0	C	T	ENSMUST00000047864.11:c.1176C>T	G392delinsG	CLINVAR-H2024355	CLINVAR-H2024355-M01-V01	CLINVAR	804775.0	False	False	False	False	False	110
EEF2	ENSG00000167658.11	ENST00000309311.6	chr19	15	-	True	3980689	3980689	G	A	ENST00000309311.6:c.1169C>T	P390L	Missense	E_9	SNP	True	0	Class 0: This mutation can be originally modeled.	81aa	29aa	Eef2	ENSMUSG00000034994.11	ENSMUST00000047864.11	chr10	14	+	SNP	Missense	E_8	81015734.0	81015734.0	C	T	ENSMUST00000047864.11:c.1169C>T	P390L	81015734.0	81015734.0	C	T	ENSMUST00000047864.11:c.1169C>T	P390L	CLINVAR-H2024356	CLINVAR-H2024356-M01-V01	CLINVAR	435025.0	False	False	False	False	False	110
EEF2	ENSG00000167658.11	ENST00000309311.6	chr19	15	-	True	3980690	3980690	G	C	ENST00000309311.6:c.1168C>G	P390A	Missense	E_9	SNP	True	0	Class 0: This mutation can be originally modeled.	81aa	29aa	Eef2	ENSMUSG00000034994.11	ENSMUST00000047864.11	chr10	14	+	SNP	Missense	E_8	81015733.0	81015733.0	C	G	ENSMUST00000047864.11:c.1168C>G	P390A	81015733.0	81015733.0	C	G	ENSMUST00000047864.11:c.1168C>G	P390A	CLINVAR-H2024357	CLINVAR-H2024357-M01-V01	CLINVAR	1256085.0	False	False	False	False	False	110
EEF2	ENSG00000167658.11	ENST00000309311.6	chr19	15	-	True	3980839	3980839	C	A	ENST00000309311.6:c.1150G>T	G384C	Missense	E_8	SNP	True	0	Class 0: This mutation can be originally modeled.	75aa	35aa	Eef2	ENSMUSG00000034994.11	ENSMUST00000047864.11	chr10	14	+	SNP	Missense	E_7	81015630.0	81015630.0	G	T	ENSMUST00000047864.11:c.1150G>T	G384C	81015630.0	81015630.0	G	T	ENSMUST00000047864.11:c.1150G>T	G384C	CLINVAR-H2024363	CLINVAR-H2024363-M01-V01	CLINVAR	994602.0	False	False	False	False	False	110
EEF2	ENSG00000167658.11	ENST00000309311.6	chr19	15	-	True	3980852	3980852	G	A	ENST00000309311.6:c.1137C>T	D379delinsD	Silent	E_8	SNP	True	0	Class 0: This mutation can be originally modeled.	70aa	40aa	Eef2	ENSMUSG00000034994.11	ENSMUST00000047864.11	chr10	14	+	SNP	Silent	E_7	81015617.0	81015617.0	T	T	ENSMUST00000047864.11:c.1137T>T	D379delinsD	81015617.0	81015617.0	T	T	ENSMUST00000047864.11:c.1137T>T	D379delinsD	CLINVAR-H2024364	CLINVAR-H2024364-M01-V01	CLINVAR	777488.0	False	False	False	False	False	110
EEF2	ENSG00000167658.11	ENST00000309311.6	chr19	15	-	True	3980858	3980858	C	T	ENST00000309311.6:c.1131G>A	P377delinsP	Silent	E_8	SNP	True	0	Class 0: This mutation can be originally modeled.	68aa	42aa	Eef2	ENSMUSG00000034994.11	ENSMUST00000047864.11	chr10	14	+	SNP	Silent	E_7	81015611.0	81015611.0	C	A	ENSMUST00000047864.11:c.1131C>A	P377delinsP	81015611.0	81015611.0	C	A	ENSMUST00000047864.11:c.1131C>A	P377delinsP	CLINVAR-H2024365	CLINVAR-H2024365-M01-V01	CLINVAR	1909679.0	False	False	False	False	False	110
EEF2	ENSG00000167658.11	ENST00000309311.6	chr19	15	-	True	3980859	3980859	G	A	ENST00000309311.6:c.1130C>T	P377L	Missense	E_8	SNP	True	0	Class 0: This mutation can be originally modeled.	68aa	42aa	Eef2	ENSMUSG00000034994.11	ENSMUST00000047864.11	chr10	14	+	SNP	Missense	E_7	81015610.0	81015610.0	C	T	ENSMUST00000047864.11:c.1130C>T	P377L	81015610.0	81015610.0	C	T	ENSMUST00000047864.11:c.1130C>T	P377L	CLINVAR-H2024366	CLINVAR-H2024366-M01-V01	CLINVAR	2441180.0	False	False	False	False	False	110
EEF2	ENSG00000167658.11	ENST00000309311.6	chr19	15	-	True	3980870	3980870	G	A	ENST00000309311.6:c.1119C>T	Y373delinsY	Silent	E_8	SNP	True	0	Class 0: This mutation can be originally modeled.	64aa	46aa	Eef2	ENSMUSG00000034994.11	ENSMUST00000047864.11	chr10	14	+	SNP	Silent	E_7	81015599.0	81015599.0	C	T	ENSMUST00000047864.11:c.1119C>T	Y373delinsY	81015599.0	81015599.0	C	T	ENSMUST00000047864.11:c.1119C>T	Y373delinsY	CLINVAR-H2024367	CLINVAR-H2024367-M01-V01	CLINVAR	1915654.0	False	False	False	False	False	110
EEF2	ENSG00000167658.11	ENST00000309311.6	chr19	15	-	True	3980879	3980879	C	A	ENST00000309311.6:c.1110G>T	E370D	Missense	E_8	SNP	True	0	Class 0: This mutation can be originally modeled.	61aa	49aa	Eef2	ENSMUSG00000034994.11	ENSMUST00000047864.11	chr10	14	+	SNP	Missense	E_7	81015590.0	81015590.0	G	T	ENSMUST00000047864.11:c.1110G>T	E370D	81015590.0	81015590.0	G	T	ENSMUST00000047864.11:c.1110G>T	E370D	CLINVAR-H2024368	CLINVAR-H2024368-M01-V01	CLINVAR	1807541.0	False	False	False	False	False	110
EEF2	ENSG00000167658.11	ENST00000309311.6	chr19	15	-	True	3980882	3980882	G	A	ENST00000309311.6:c.1107C>T	C369delinsC	Silent	E_8	SNP	True	0	Class 0: This mutation can be originally modeled.	60aa	50aa	Eef2	ENSMUSG00000034994.11	ENSMUST00000047864.11	chr10	14	+	SNP	Silent	E_7	81015587.0	81015587.0	T	T	ENSMUST00000047864.11:c.1107T>T	C369delinsC	81015587.0	81015587.0	T	T	ENSMUST00000047864.11:c.1107T>T	C369delinsC	CLINVAR-H2024369	CLINVAR-H2024369-M01-V01	CLINVAR	1807543.0	False	False	False	False	False	110
EEF2	ENSG00000167658.11	ENST00000309311.6	chr19	15	-	True	3980950	3980950	C	T	ENST00000309311.6:c.1039G>A	G347R	Missense	E_8	SNP	True	0	Class 0: This mutation can be originally modeled.	38aa	72aa	Eef2	ENSMUSG00000034994.11	ENSMUST00000047864.11	chr10	14	+	SNP	Missense	E_7	81015519.0	81015519.0	G	A	ENSMUST00000047864.11:c.1039G>A	G347R	81015519.0	81015519.0	G	A	ENSMUST00000047864.11:c.1039G>A	G347R	CLINVAR-H2024371	CLINVAR-H2024371-M01-V01	CLINVAR	1701632.0	False	False	False	False	False	110
EEF2	ENSG00000167658.11	ENST00000309311.6	chr19	15	-	True	3980971	3980971	T	C	ENST00000309311.6:c.1018A>G	M340V	Missense	E_8	SNP	True	0	Class 0: This mutation can be originally modeled.	31aa	79aa	Eef2	ENSMUSG00000034994.11	ENSMUST00000047864.11	chr10	14	+	SNP	Missense	E_7	81015498.0	81015498.0	A	G	ENSMUST00000047864.11:c.1018A>G	M340V	81015498.0	81015498.0	A	G	ENSMUST00000047864.11:c.1018A>G	M340V	CLINVAR-H2024373	CLINVAR-H2024373-M01-V01	CLINVAR	1710663.0	False	False	False	False	False	110
EEF2	ENSG00000167658.11	ENST00000309311.6	chr19	15	-	True	3981347	3981347	G	A	ENST00000309311.6:c.1001C>T	P334L	Missense	E_7	SNP	True	0	Class 0: This mutation can be originally modeled.	25aa	85aa	Eef2	ENSMUSG00000034994.11	ENSMUST00000047864.11	chr10	14	+	SNP	Missense	E_7	81015481.0	81015481.0	C	T	ENSMUST00000047864.11:c.1001C>T	P334L	81015481.0	81015481.0	C	T	ENSMUST00000047864.11:c.1001C>T	P334L	CLINVAR-H2024380	CLINVAR-H2024380-M01-V01	CLINVAR	1699517.0	False	False	False	False	False	110
EEF2	ENSG00000167658.11	ENST00000309311.6	chr19	15	-	True	3981367	3981367	G	T	ENST00000309311.6:c.981C>A	D327E	Missense	E_7	SNP	True	0	Class 0: This mutation can be originally modeled.	18aa	92aa	Eef2	ENSMUSG00000034994.11	ENSMUST00000047864.11	chr10	14	+	SNP	Missense	E_7	81015461.0	81015461.0	C	A	ENSMUST00000047864.11:c.981C>A	D327E	81015461.0	81015461.0	C	A	ENSMUST00000047864.11:c.981C>A	D327E	CLINVAR-H2024381	CLINVAR-H2024381-M01-V01	CLINVAR	1684705.0	False	False	False	False	False	110
EEF2	ENSG00000167658.11	ENST00000309311.6	chr19	15	-	True	3981373	3981373	G	A	ENST00000309311.6:c.975C>T	S325delinsS	Silent	E_7	SNP	True	0	Class 0: This mutation can be originally modeled.	16aa	94aa	Eef2	ENSMUSG00000034994.11	ENSMUST00000047864.11	chr10	14	+	SNP	Silent	E_7	81015455.0	81015455.0	C	T	ENSMUST00000047864.11:c.975C>T	S325delinsS	81015455.0	81015455.0	C	T	ENSMUST00000047864.11:c.975C>T	S325delinsS	CLINVAR-H2024382	CLINVAR-H2024382-M01-V01	CLINVAR	2416046.0	False	False	False	False	False	110
EEF2	ENSG00000167658.11	ENST00000309311.6	chr19	15	-	True	3981374	3981374	C	T	ENST00000309311.6:c.974G>A	S325N	Missense	E_7	SNP	True	0	Class 0: This mutation can be originally modeled.	16aa	94aa	Eef2	ENSMUSG00000034994.11	ENSMUST00000047864.11	chr10	14	+	SNP	Missense	E_7	81015454.0	81015454.0	G	A	ENSMUST00000047864.11:c.974G>A	S325N	81015454.0	81015454.0	G	A	ENSMUST00000047864.11:c.974G>A	S325N	CLINVAR-H2024383	CLINVAR-H2024383-M01-V01	CLINVAR	2523202.0	False	False	False	False	False	110
EEF2	ENSG00000167658.11	ENST00000309311.6	chr19	15	-	True	3981400	3981400	T	C	ENST00000309311.6:c.948A>G	I316M	Missense	E_7	SNP	True	0	Class 0: This mutation can be originally modeled.	7aa	103aa	Eef2	ENSMUSG00000034994.11	ENSMUST00000047864.11	chr10	14	+	SNP	Missense	E_7	81015428.0	81015428.0	C	G	ENSMUST00000047864.11:c.948C>G	I316M	81015428.0	81015428.0	C	G	ENSMUST00000047864.11:c.948C>G	I316M	CLINVAR-H2024385	CLINVAR-H2024385-M01-V01	CLINVAR	2404033.0	False	False	False	False	False	110
EEF2	ENSG00000167658.11	ENST00000309311.6	chr19	15	-	True	3981405	3981405	G	T	ENST00000309311.6:c.943C>A	L315M	Missense	E_7	SNP	True	0	Class 0: This mutation can be originally modeled.	6aa	104aa	Eef2	ENSMUSG00000034994.11	ENSMUST00000047864.11	chr10	14	+	SNP	Missense	E_7	81015423.0	81015423.0	C	A	ENSMUST00000047864.11:c.943C>A	L315M	81015423.0	81015423.0	C	A	ENSMUST00000047864.11:c.943C>A	L315M	CLINVAR-H2024386	CLINVAR-H2024386-M01-V01	CLINVAR	2546575.0	False	False	False	False	False	110
EEF2	ENSG00000167658.11	ENST00000309311.6	chr19	15	-	True	3981418	3981418	C	A	ENST00000309311.6:c.930G>T	E310D	Missense	E_7	SNP	True	0	Class 0: This mutation can be originally modeled.	1aa	109aa	Eef2	ENSMUSG00000034994.11	ENSMUST00000047864.11	chr10	14	+	SNP	Missense	E_7	81015410.0	81015410.0	G	T	ENSMUST00000047864.11:c.930G>T	E310D	81015410.0	81015410.0	G	T	ENSMUST00000047864.11:c.930G>T	E310D	CLINVAR-H2024387	CLINVAR-H2024387-M01-V01	CLINVAR	2318386.0	False	False	False	False	False	110
EEF2	ENSG00000167658.11	ENST00000309311.6	chr19	15	-	True	3981439	3981439	C	T	ENST00000309311.6:c.909G>A	A303delinsA	Silent	E_7	SNP	True	0	Class 0: This mutation can be originally modeled.	21aa	4aa	Eef2	ENSMUSG00000034994.11	ENSMUST00000047864.11	chr10	14	+	SNP	Silent	E_7	81015389.0	81015389.0	C	A	ENSMUST00000047864.11:c.909C>A	A303delinsA	81015389.0	81015389.0	C	A	ENSMUST00000047864.11:c.909C>A	A303delinsA	CLINVAR-H2024388	CLINVAR-H2024388-M01-V01	CLINVAR	739448.0	False	False	False	False	False	25
EEF2	ENSG00000167658.11	ENST00000309311.6	chr19	15	-	True	3981442	3981442	A	G	ENST00000309311.6:c.906T>C	D302delinsD	Silent	E_7	SNP	True	0	Class 0: This mutation can be originally modeled.	20aa	5aa	Eef2	ENSMUSG00000034994.11	ENSMUST00000047864.11	chr10	14	+	SNP	Silent	E_7	81015386.0	81015386.0	C	C	ENSMUST00000047864.11:c.906C>C	D302delinsD	81015386.0	81015386.0	C	C	ENSMUST00000047864.11:c.906C>C	D302delinsD	CLINVAR-H2024389	CLINVAR-H2024389-M01-V01	CLINVAR	585841.0	False	False	False	False	False	25
EEF2	ENSG00000167658.11	ENST00000309311.6	chr19	15	-	True	3981443	3981443	T	A	ENST00000309311.6:c.905A>T	D302V	Missense	E_7	SNP	True	0	Class 0: This mutation can be originally modeled.	20aa	5aa	Eef2	ENSMUSG00000034994.11	ENSMUST00000047864.11	chr10	14	+	SNP	Missense	E_7	81015385.0	81015385.0	A	T	ENSMUST00000047864.11:c.905A>T	D302V	81015385.0	81015385.0	A	T	ENSMUST00000047864.11:c.905A>T	D302V	CLINVAR-H2024390	CLINVAR-H2024390-M01-V01	CLINVAR	1256092.0	False	False	False	False	False	25
EEF2	ENSG00000167658.11	ENST00000309311.6	chr19	15	-	True	3981448	3981448	C	T	ENST00000309311.6:c.900G>A	V300delinsV	Silent	E_7	SNP	True	0	Class 0: This mutation can be originally modeled.	18aa	7aa	Eef2	ENSMUSG00000034994.11	ENSMUST00000047864.11	chr10	14	+	SNP	Silent	E_7	81015380.0	81015380.0	G	A	ENSMUST00000047864.11:c.900G>A	V300delinsV	81015380.0	81015380.0	G	A	ENSMUST00000047864.11:c.900G>A	V300delinsV	CLINVAR-H2024391	CLINVAR-H2024391-M01-V01	CLINVAR	2019472.0	False	False	False	False	False	25
EEF2	ENSG00000167658.11	ENST00000309311.6	chr19	15	-	True	3981950	3981950	A	C	ENST00000309311.6:c.892T>G	F298V	Missense	E_6	SNP	True	0	Class 0: This mutation can be originally modeled.	16aa	9aa	Eef2	ENSMUSG00000034994.11	ENSMUST00000047864.11	chr10	14	+	SNP	Missense	E_6	81015280.0	81015280.0	T	G	ENSMUST00000047864.11:c.892T>G	F298V	81015280.0	81015280.0	T	G	ENSMUST00000047864.11:c.892T>G	F298V	CLINVAR-H2024396	CLINVAR-H2024396-M01-V01	CLINVAR	2662507.0	False	False	False	False	False	25
EEF2	ENSG00000167658.11	ENST00000309311.6	chr19	15	-	True	3981958	3981958	T	A	ENST00000309311.6:c.884A>T	D295V	Missense	E_6	SNP	True	0	Class 0: This mutation can be originally modeled.	13aa	12aa	Eef2	ENSMUSG00000034994.11	ENSMUST00000047864.11	chr10	14	+	SNP	Missense	E_6	81015272.0	81015272.0	A	T	ENSMUST00000047864.11:c.884A>T	D295V	81015272.0	81015272.0	A	T	ENSMUST00000047864.11:c.884A>T	D295V	CLINVAR-H2024397	CLINVAR-H2024397-M01-V01	CLINVAR	2627477.0	False	False	False	False	False	25
EEF2	ENSG00000167658.11	ENST00000309311.6	chr19	15	-	True	3981965	3981965	T	G	ENST00000309311.6:c.877A>C	I293L	Missense	E_6	SNP	True	0	Class 0: This mutation can be originally modeled.	11aa	14aa	Eef2	ENSMUSG00000034994.11	ENSMUST00000047864.11	chr10	14	+	SNP	Missense	E_6	81015265.0	81015265.0	A	C	ENSMUST00000047864.11:c.877A>C	I293L	81015265.0	81015265.0	A	C	ENSMUST00000047864.11:c.877A>C	I293L	CLINVAR-H2024398	CLINVAR-H2024398-M01-V01	CLINVAR	1995324.0	False	False	False	False	False	25
EEF2	ENSG00000167658.11	ENST00000309311.6	chr19	15	-	True	3981978	3981978	G	T	ENST00000309311.6:c.864C>A	T288delinsT	Silent	E_6	SNP	True	0	Class 0: This mutation can be originally modeled.	6aa	19aa	Eef2	ENSMUSG00000034994.11	ENSMUST00000047864.11	chr10	14	+	SNP	Silent	E_6	81015252.0	81015252.0	C	A	ENSMUST00000047864.11:c.864C>A	T288delinsT	81015252.0	81015252.0	C	A	ENSMUST00000047864.11:c.864C>A	T288delinsT	CLINVAR-H2024400	CLINVAR-H2024400-M01-V01	CLINVAR	2649022.0	False	False	False	False	False	25
EEF2	ENSG00000167658.11	ENST00000309311.6	chr19	15	-	True	3981998	3981998	C	T	ENST00000309311.6:c.844G>A	G282R	Missense	E_6	SNP	True	0	Class 0: This mutation can be originally modeled.	0aa	25aa	Eef2	ENSMUSG00000034994.11	ENSMUST00000047864.11	chr10	14	+	SNP	Missense	E_6	81015232.0	81015232.0	G	A	ENSMUST00000047864.11:c.844G>A	G282R	81015232.0	81015232.0	G	A	ENSMUST00000047864.11:c.844G>A	G282R	CLINVAR-H2024401	CLINVAR-H2024401-M01-V01	CLINVAR	1970174.0	False	False	False	False	False	25
EEF2	ENSG00000167658.11	ENST00000309311.6	chr19	15	-	True	3982004	3982004	G	A	ENST00000309311.6:c.838C>T	P280S	Missense	E_6	SNP	True	0	Class 0: This mutation can be originally modeled.	1aa	0aa	Eef2	ENSMUSG00000034994.11	ENSMUST00000047864.11	chr10	14	+	SNP	Missense	E_6	81015226.0	81015226.0	C	T	ENSMUST00000047864.11:c.838C>T	P280S	81015226.0	81015226.0	C	T	ENSMUST00000047864.11:c.838C>T	P280S	CLINVAR-H2024402	CLINVAR-H2024402-M01-V01	CLINVAR	1969612.0	False	False	False	False	False	1
EEF2	ENSG00000167658.11	ENST00000309311.6	chr19	15	-	True	3982005	3982005	G	A	ENST00000309311.6:c.837C>T	S279delinsS	Silent	E_6	SNP	True	0	Class 0: This mutation can be originally modeled.	0aa	1aa	Eef2	ENSMUSG00000034994.11	ENSMUST00000047864.11	chr10	14	+	SNP	Silent	E_6	81015225.0	81015225.0	C	T	ENSMUST00000047864.11:c.837C>T	S279delinsS	81015225.0	81015225.0	C	T	ENSMUST00000047864.11:c.837C>T	S279delinsS	CLINVAR-H2024403	CLINVAR-H2024403-M01-V01	CLINVAR	804784.0	False	False	False	False	False	1
EEF2	ENSG00000167658.11	ENST00000309311.6	chr19	15	-	True	3982031	3982031	C	T	ENST00000309311.6:c.811G>A	G271S	Missense	E_6	SNP	True	0	Class 0: This mutation can be originally modeled.	23aa	6aa	Eef2	ENSMUSG00000034994.11	ENSMUST00000047864.11	chr10	14	+	SNP	Missense	E_6	81015199.0	81015199.0	G	A	ENSMUST00000047864.11:c.811G>A	G271S	81015199.0	81015199.0	G	A	ENSMUST00000047864.11:c.811G>A	G271S	CLINVAR-H2024404	CLINVAR-H2024404-M01-V01	CLINVAR	447308.0	False	False	False	False	False	29
EEF2	ENSG00000167658.11	ENST00000309311.6	chr19	15	-	True	3982032	3982032	G	A	ENST00000309311.6:c.810C>T	N270delinsN	Silent	E_6	SNP	True	0	Class 0: This mutation can be originally modeled.	22aa	7aa	Eef2	ENSMUSG00000034994.11	ENSMUST00000047864.11	chr10	14	+	SNP	Silent	E_6	81015198.0	81015198.0	T	T	ENSMUST00000047864.11:c.810T>T	N270delinsN	81015198.0	81015198.0	T	T	ENSMUST00000047864.11:c.810T>T	N270delinsN	CLINVAR-H2024405	CLINVAR-H2024405-M01-V01	CLINVAR	1983489.0	False	False	False	False	False	29
EEF2	ENSG00000167658.11	ENST00000309311.6	chr19	15	-	True	3982041	3982041	G	A	ENST00000309311.6:c.801C>T	D267delinsD	Silent	E_6	SNP	True	0	Class 0: This mutation can be originally modeled.	19aa	10aa	Eef2	ENSMUSG00000034994.11	ENSMUST00000047864.11	chr10	14	+	SNP	Silent	E_6	81015189.0	81015189.0	T	T	ENSMUST00000047864.11:c.801T>T	D267delinsD	81015189.0	81015189.0	T	T	ENSMUST00000047864.11:c.801T>T	D267delinsD	CLINVAR-H2024406	CLINVAR-H2024406-M01-V01	CLINVAR	585840.0	False	False	False	False	False	29
EEF2	ENSG00000167658.11	ENST00000309311.6	chr19	15	-	True	3982248	3982248	C	G	ENST00000309311.6:c.787G>C	D263H	Missense	E_5	SNP	True	0	Class 0: This mutation can be originally modeled.	15aa	14aa	Eef2	ENSMUSG00000034994.11	ENSMUST00000047864.11	chr10	14	+	SNP	Missense	E_5	81015089.0	81015089.0	G	C	ENSMUST00000047864.11:c.787G>C	D263H	81015089.0	81015089.0	G	C	ENSMUST00000047864.11:c.787G>C	D263H	CLINVAR-H2024413	CLINVAR-H2024413-M01-V01	CLINVAR	995096.0	False	False	False	False	False	29
EEF2	ENSG00000167658.11	ENST00000309311.6	chr19	15	-	True	3982269	3982269	T	C	ENST00000309311.6:c.766A>G	M256V	Missense	E_5	SNP	True	0	Class 0: This mutation can be originally modeled.	8aa	21aa	Eef2	ENSMUSG00000034994.11	ENSMUST00000047864.11	chr10	14	+	SNP	Missense	E_5	81015068.0	81015068.0	A	G	ENSMUST00000047864.11:c.766A>G	M256V	81015068.0	81015068.0	A	G	ENSMUST00000047864.11:c.766A>G	M256V	CLINVAR-H2024414	CLINVAR-H2024414-M01-V01	CLINVAR	2684185.0	False	False	False	False	False	29
EEF2	ENSG00000167658.11	ENST00000309311.6	chr19	15	-	True	3982294	3982294	G	A	ENST00000309311.6:c.741C>T	A247delinsA	Silent	E_5	SNP	True	0	Class 0: This mutation can be originally modeled.	0aa	0aa	Eef2	ENSMUSG00000034994.11	ENSMUST00000047864.11	chr10	14	+	SNP	Silent	E_5	81015040.0	81015040.0	A	T	ENSMUST00000047864.11:c.738A>T	A246delinsA	81015040.0	81015040.0	A	T	ENSMUST00000047864.11:c.738A>T	A246delinsA	CLINVAR-H2024416	CLINVAR-H2024416-M01-V01	CLINVAR	447306.0	False	False	False	False	False	0
EEF2	ENSG00000167658.11	ENST00000309311.6	chr19	15	-	True	3982322	3982322	G	A	ENST00000309311.6:c.713C>T	A238V	Missense	E_5	SNP	True	0	Class 0: This mutation can be originally modeled.	141aa	6aa	Eef2	ENSMUSG00000034994.11	ENSMUST00000047864.11	chr10	14	+	SNP	Missense	E_5	81015015.0	81015015.0	C	T	ENSMUST00000047864.11:c.713C>T	A238V	81015015.0	81015015.0	C	T	ENSMUST00000047864.11:c.713C>T	A238V	CLINVAR-H2024417	CLINVAR-H2024417-M01-V01	CLINVAR	2684184.0	False	False	False	False	False	147
EEF2	ENSG00000167658.11	ENST00000309311.6	chr19	15	-	True	3982323	3982323	C	T	ENST00000309311.6:c.712G>A	A238T	Missense	E_5	SNP	True	0	Class 0: This mutation can be originally modeled.	141aa	6aa	Eef2	ENSMUSG00000034994.11	ENSMUST00000047864.11	chr10	14	+	SNP	Missense	E_5	81015014.0	81015014.0	G	A	ENSMUST00000047864.11:c.712G>A	A238T	81015014.0	81015014.0	G	A	ENSMUST00000047864.11:c.712G>A	A238T	CLINVAR-H2024418	CLINVAR-H2024418-M01-V01	CLINVAR	995095.0	False	False	False	False	False	147
EEF2	ENSG00000167658.11	ENST00000309311.6	chr19	15	-	True	3982324	3982324	G	A	ENST00000309311.6:c.711C>T	A237delinsA	Silent	E_5	SNP	True	0	Class 0: This mutation can be originally modeled.	140aa	7aa	Eef2	ENSMUSG00000034994.11	ENSMUST00000047864.11	chr10	14	+	SNP	Silent	E_5	81015013.0	81015013.0	A	T	ENSMUST00000047864.11:c.711A>T	A237delinsA	81015013.0	81015013.0	A	T	ENSMUST00000047864.11:c.711A>T	A237delinsA	CLINVAR-H2024419	CLINVAR-H2024419-M01-V01	CLINVAR	585838.0	False	False	False	False	False	147
EEF2	ENSG00000167658.11	ENST00000309311.6	chr19	15	-	True	3982326	3982326	C	T	ENST00000309311.6:c.709G>A	A237T	Missense	E_5	SNP	True	0	Class 0: This mutation can be originally modeled.	140aa	7aa	Eef2	ENSMUSG00000034994.11	ENSMUST00000047864.11	chr10	14	+	SNP	Missense	E_5	81015011.0	81015011.0	G	A	ENSMUST00000047864.11:c.709G>A	A237T	81015011.0	81015011.0	G	A	ENSMUST00000047864.11:c.709G>A	A237T	CLINVAR-H2024420	CLINVAR-H2024420-M01-V01	CLINVAR	2509895.0	False	False	False	False	False	147
EEF2	ENSG00000167658.11	ENST00000309311.6	chr19	15	-	True	3982368	3982368	A	G	ENST00000309311.6:c.667T>C	F223L	Missense	E_5	SNP	True	0	Class 0: This mutation can be originally modeled.	126aa	21aa	Eef2	ENSMUSG00000034994.11	ENSMUST00000047864.11	chr10	14	+	SNP	Missense	E_5	81014969.0	81014969.0	T	C	ENSMUST00000047864.11:c.667T>C	F223L	81014969.0	81014969.0	T	C	ENSMUST00000047864.11:c.667T>C	F223L	CLINVAR-H2024421	CLINVAR-H2024421-M01-V01	CLINVAR	1320766.0	False	False	False	False	False	147
EEF2	ENSG00000167658.11	ENST00000309311.6	chr19	15	-	True	3982398	3982398	C	A	ENST00000309311.6:c.637G>T	G213C	Missense	E_5	SNP	True	0	Class 0: This mutation can be originally modeled.	116aa	31aa	Eef2	ENSMUSG00000034994.11	ENSMUST00000047864.11	chr10	14	+	SNP	Missense	E_5	81014939.0	81014939.0	G	T	ENSMUST00000047864.11:c.637G>T	G213C	81014939.0	81014939.0	G	T	ENSMUST00000047864.11:c.637G>T	G213C	CLINVAR-H2024423	CLINVAR-H2024423-M01-V01	CLINVAR	585837.0	False	False	False	False	False	147
EEF2	ENSG00000167658.11	ENST00000309311.6	chr19	15	-	True	3982402	3982402	G	A	ENST00000309311.6:c.633C>T	T211delinsT	Silent	E_5	SNP	True	0	Class 0: This mutation can be originally modeled.	114aa	33aa	Eef2	ENSMUSG00000034994.11	ENSMUST00000047864.11	chr10	14	+	SNP	Silent	E_5	81014935.0	81014935.0	C	T	ENSMUST00000047864.11:c.633C>T	T211delinsT	81014935.0	81014935.0	C	T	ENSMUST00000047864.11:c.633C>T	T211delinsT	CLINVAR-H2024424	CLINVAR-H2024424-M01-V01	CLINVAR	995094.0	False	False	False	False	False	147
EEF2	ENSG00000167658.11	ENST00000309311.6	chr19	15	-	True	3982408	3982408	G	A	ENST00000309311.6:c.627C>T	L209delinsL	Silent	E_5	SNP	True	0	Class 0: This mutation can be originally modeled.	112aa	35aa	Eef2	ENSMUSG00000034994.11	ENSMUST00000047864.11	chr10	14	+	SNP	Silent	E_5	81014929.0	81014929.0	G	T	ENSMUST00000047864.11:c.627G>T	L209delinsL	81014929.0	81014929.0	G	T	ENSMUST00000047864.11:c.627G>T	L209delinsL	CLINVAR-H2024425	CLINVAR-H2024425-M01-V01	CLINVAR	447305.0	False	False	False	False	False	147
EEF2	ENSG00000167658.11	ENST00000309311.6	chr19	15	-	True	3982415	3982415	G	A	ENST00000309311.6:c.620C>T	P207L	Missense	E_5	SNP	True	0	Class 0: This mutation can be originally modeled.	110aa	37aa	Eef2	ENSMUSG00000034994.11	ENSMUST00000047864.11	chr10	14	+	SNP	Missense	E_5	81014922.0	81014922.0	C	T	ENSMUST00000047864.11:c.620C>T	P207L	81014922.0	81014922.0	C	T	ENSMUST00000047864.11:c.620C>T	P207L	CLINVAR-H2024426	CLINVAR-H2024426-M01-V01	CLINVAR	2559770.0	False	False	False	False	False	147
EEF2	ENSG00000167658.11	ENST00000309311.6	chr19	15	-	True	3982420	3982420	G	T	ENST00000309311.6:c.615C>A	I205delinsI	Silent	E_5	SNP	True	0	Class 0: This mutation can be originally modeled.	108aa	39aa	Eef2	ENSMUSG00000034994.11	ENSMUST00000047864.11	chr10	14	+	SNP	Silent	E_5	81014917.0	81014917.0	T	A	ENSMUST00000047864.11:c.615T>A	I205delinsI	81014917.0	81014917.0	T	A	ENSMUST00000047864.11:c.615T>A	I205delinsI	CLINVAR-H2024427	CLINVAR-H2024427-M01-V01	CLINVAR	1982836.0	False	False	False	False	False	147
EEF2	ENSG00000167658.11	ENST00000309311.6	chr19	15	-	True	3982826	3982826	G	A	ENST00000309311.6:c.591C>T	S197delinsS	Silent	E_4	SNP	True	0	Class 0: This mutation can be originally modeled.	100aa	47aa	Eef2	ENSMUSG00000034994.11	ENSMUST00000047864.11	chr10	14	+	SNP	Silent	E_4	81014705.0	81014705.0	T	T	ENSMUST00000047864.11:c.591T>T	S197delinsS	81014705.0	81014705.0	T	T	ENSMUST00000047864.11:c.591T>T	S197delinsS	CLINVAR-H2024434	CLINVAR-H2024434-M01-V01	CLINVAR	995093.0	False	False	False	False	False	147
EEF2	ENSG00000167658.11	ENST00000309311.6	chr19	15	-	True	3982832	3982832	G	A	ENST00000309311.6:c.585C>T	G195delinsG	Silent	E_4	SNP	True	0	Class 0: This mutation can be originally modeled.	98aa	49aa	Eef2	ENSMUSG00000034994.11	ENSMUST00000047864.11	chr10	14	+	SNP	Silent	E_4	81014699.0	81014699.0	C	T	ENSMUST00000047864.11:c.585C>T	G195delinsG	81014699.0	81014699.0	C	T	ENSMUST00000047864.11:c.585C>T	G195delinsG	CLINVAR-H2024435	CLINVAR-H2024435-M01-V01	CLINVAR	1316078.0	False	False	False	False	False	147
EEF2	ENSG00000167658.11	ENST00000309311.6	chr19	15	-	True	3982847	3982847	G	A	ENST00000309311.6:c.570C>T	S190delinsS	Silent	E_4	SNP	True	0	Class 0: This mutation can be originally modeled.	93aa	54aa	Eef2	ENSMUSG00000034994.11	ENSMUST00000047864.11	chr10	14	+	SNP	Silent	E_4	81014684.0	81014684.0	T	T	ENSMUST00000047864.11:c.570T>T	S190delinsS	81014684.0	81014684.0	T	T	ENSMUST00000047864.11:c.570T>T	S190delinsS	CLINVAR-H2024436	CLINVAR-H2024436-M01-V01	CLINVAR	447304.0	False	False	False	False	False	147
EEF2	ENSG00000167658.11	ENST00000309311.6	chr19	15	-	True	3982850	3982850	G	A	ENST00000309311.6:c.567C>T	I189delinsI	Silent	E_4	SNP	True	0	Class 0: This mutation can be originally modeled.	92aa	55aa	Eef2	ENSMUSG00000034994.11	ENSMUST00000047864.11	chr10	14	+	SNP	Silent	E_4	81014681.0	81014681.0	C	T	ENSMUST00000047864.11:c.567C>T	I189delinsI	81014681.0	81014681.0	C	T	ENSMUST00000047864.11:c.567C>T	I189delinsI	CLINVAR-H2024437	CLINVAR-H2024437-M01-V01	CLINVAR	995092.0	False	False	False	False	False	147
EEF2	ENSG00000167658.11	ENST00000309311.6	chr19	15	-	True	3982874	3982874	G	A	ENST00000309311.6:c.543C>T	I181delinsI	Silent	E_4	SNP	True	0	Class 0: This mutation can be originally modeled.	84aa	63aa	Eef2	ENSMUSG00000034994.11	ENSMUST00000047864.11	chr10	14	+	SNP	Silent	E_4	81014657.0	81014657.0	C	T	ENSMUST00000047864.11:c.543C>T	I181delinsI	81014657.0	81014657.0	C	T	ENSMUST00000047864.11:c.543C>T	I181delinsI	CLINVAR-H2024438	CLINVAR-H2024438-M01-V01	CLINVAR	585835.0	False	False	False	False	False	147
EEF2	ENSG00000167658.11	ENST00000309311.6	chr19	15	-	True	3982895	3982895	G	A	ENST00000309311.6:c.522C>T	L174delinsL	Silent	E_4	SNP	True	0	Class 0: This mutation can be originally modeled.	77aa	70aa	Eef2	ENSMUSG00000034994.11	ENSMUST00000047864.11	chr10	14	+	SNP	Silent	E_4	81014636.0	81014636.0	C	T	ENSMUST00000047864.11:c.522C>T	L174delinsL	81014636.0	81014636.0	C	T	ENSMUST00000047864.11:c.522C>T	L174delinsL	CLINVAR-H2024439	CLINVAR-H2024439-M01-V01	CLINVAR	1256091.0	False	False	False	False	False	147
EEF2	ENSG00000167658.11	ENST00000309311.6	chr19	15	-	True	3982931	3982931	G	A	ENST00000309311.6:c.486C>T	R162delinsR	Silent	E_4	SNP	True	0	Class 0: This mutation can be originally modeled.	65aa	82aa	Eef2	ENSMUSG00000034994.11	ENSMUST00000047864.11	chr10	14	+	SNP	Silent	E_4	81014600.0	81014600.0	G	T	ENSMUST00000047864.11:c.486G>T	R162delinsR	81014600.0	81014600.0	G	T	ENSMUST00000047864.11:c.486G>T	R162delinsR	CLINVAR-H2024440	CLINVAR-H2024440-M01-V01	CLINVAR	585834.0	False	False	False	False	False	147
EEF2	ENSG00000167658.11	ENST00000309311.6	chr19	15	-	True	3982938	3982938	A	C	ENST00000309311.6:c.479T>G	M160R	Missense	E_4	SNP	True	0	Class 0: This mutation can be originally modeled.	63aa	84aa	Eef2	ENSMUSG00000034994.11	ENSMUST00000047864.11	chr10	14	+	SNP	Missense	E_4	81014593.0	81014593.0	T	G	ENSMUST00000047864.11:c.479T>G	M160R	81014593.0	81014593.0	T	G	ENSMUST00000047864.11:c.479T>G	M160R	CLINVAR-H2024441	CLINVAR-H2024441-M01-V01	CLINVAR	1803415.0	False	False	False	False	False	147
EEF2	ENSG00000167658.11	ENST00000309311.6	chr19	15	-	True	3982939	3982939	T	C	ENST00000309311.6:c.478A>G	M160V	Missense	E_4	SNP	True	0	Class 0: This mutation can be originally modeled.	63aa	84aa	Eef2	ENSMUSG00000034994.11	ENSMUST00000047864.11	chr10	14	+	SNP	Missense	E_4	81014592.0	81014592.0	A	G	ENSMUST00000047864.11:c.478A>G	M160V	81014592.0	81014592.0	A	G	ENSMUST00000047864.11:c.478A>G	M160V	CLINVAR-H2024442	CLINVAR-H2024442-M01-V01	CLINVAR	2020177.0	False	False	False	False	False	147
EEF2	ENSG00000167658.11	ENST00000309311.6	chr19	15	-	True	3982954	3982954	G	T	ENST00000309311.6:c.463C>A	L155M	Missense	E_4	SNP	True	0	Class 0: This mutation can be originally modeled.	58aa	89aa	Eef2	ENSMUSG00000034994.11	ENSMUST00000047864.11	chr10	14	+	SNP	Missense	E_4	81014577.0	81014577.0	C	A	ENSMUST00000047864.11:c.463C>A	L155M	81014577.0	81014577.0	C	A	ENSMUST00000047864.11:c.463C>A	L155M	CLINVAR-H2024443	CLINVAR-H2024443-M01-V01	CLINVAR	1805894.0	False	False	False	False	False	147
EEF2	ENSG00000167658.11	ENST00000309311.6	chr19	15	-	True	3982967	3982967	G	A	ENST00000309311.6:c.450C>T	R150delinsR	Silent	E_4	SNP	True	0	Class 0: This mutation can be originally modeled.	53aa	94aa	Eef2	ENSMUSG00000034994.11	ENSMUST00000047864.11	chr10	14	+	SNP	Silent	E_4	81014564.0	81014564.0	C	T	ENSMUST00000047864.11:c.450C>T	R150delinsR	81014564.0	81014564.0	C	T	ENSMUST00000047864.11:c.450C>T	R150delinsR	CLINVAR-H2024444	CLINVAR-H2024444-M01-V01	CLINVAR	995090.0	False	False	False	False	False	147
EEF2	ENSG00000167658.11	ENST00000309311.6	chr19	15	-	True	3982968	3982968	C	T	ENST00000309311.6:c.449G>A	R150H	Missense	E_4	SNP	True	0	Class 0: This mutation can be originally modeled.	53aa	94aa	Eef2	ENSMUSG00000034994.11	ENSMUST00000047864.11	chr10	14	+	SNP	Missense	E_4	81014563.0	81014563.0	G	A	ENSMUST00000047864.11:c.449G>A	R150H	81014563.0	81014563.0	G	A	ENSMUST00000047864.11:c.449G>A	R150H	CLINVAR-H2024445	CLINVAR-H2024445-M01-V01	CLINVAR	2025074.0	False	False	False	False	False	147
EEF2	ENSG00000167658.11	ENST00000309311.6	chr19	15	-	True	3982973	3982973	G	A	ENST00000309311.6:c.444C>T	A148delinsA	Silent	E_4	SNP	True	0	Class 0: This mutation can be originally modeled.	51aa	96aa	Eef2	ENSMUSG00000034994.11	ENSMUST00000047864.11	chr10	14	+	SNP	Silent	E_4	81014558.0	81014558.0	T	T	ENSMUST00000047864.11:c.444T>T	A148delinsA	81014558.0	81014558.0	T	T	ENSMUST00000047864.11:c.444T>T	A148delinsA	CLINVAR-H2024446	CLINVAR-H2024446-M01-V01	CLINVAR	717754.0	False	False	False	False	False	147
EEF2	ENSG00000167658.11	ENST00000309311.6	chr19	15	-	True	3982978	3982978	T	C	ENST00000309311.6:c.439A>G	I147V	Missense	E_4	SNP	True	0	Class 0: This mutation can be originally modeled.	50aa	97aa	Eef2	ENSMUSG00000034994.11	ENSMUST00000047864.11	chr10	14	+	SNP	Missense	E_4	81014553.0	81014553.0	A	G	ENSMUST00000047864.11:c.439A>G	I147V	81014553.0	81014553.0	A	G	ENSMUST00000047864.11:c.439A>G	I147V	CLINVAR-H2024448	CLINVAR-H2024448-M01-V01	CLINVAR	2393886.0	False	False	False	False	False	147
EEF2	ENSG00000167658.11	ENST00000309311.6	chr19	15	-	True	3982984	3982984	G	A	ENST00000309311.6:c.433C>T	Q145*	Nonsense	E_4	SNP	True	0	Class 0: This mutation can be originally modeled.	48aa	99aa	Eef2	ENSMUSG00000034994.11	ENSMUST00000047864.11	chr10	14	+	SNP	Nonsense	E_4	81014547.0	81014547.0	C	T	ENSMUST00000047864.11:c.433C>T	Q145*	81014547.0	81014547.0	C	T	ENSMUST00000047864.11:c.433C>T	Q145*	CLINVAR-H2024449	CLINVAR-H2024449-M01-V01	CLINVAR	1315717.0	False	False	False	False	False	147
EEF2	ENSG00000167658.11	ENST00000309311.6	chr19	15	-	True	3982992	3982992	A	G	ENST00000309311.6:c.425T>C	V142A	Missense	E_4	SNP	True	0	Class 0: This mutation can be originally modeled.	45aa	102aa	Eef2	ENSMUSG00000034994.11	ENSMUST00000047864.11	chr10	14	+	SNP	Missense	E_4	81014539.0	81014539.0	T	C	ENSMUST00000047864.11:c.425T>C	V142A	81014539.0	81014539.0	T	C	ENSMUST00000047864.11:c.425T>C	V142A	CLINVAR-H2024450	CLINVAR-H2024450-M01-V01	CLINVAR	2430941.0	False	False	False	False	False	147
EEF2	ENSG00000167658.11	ENST00000309311.6	chr19	15	-	True	3983002	3983002	T	A	ENST00000309311.6:c.415A>T	T139S	Missense	E_4	SNP	True	0	Class 0: This mutation can be originally modeled.	42aa	105aa	Eef2	ENSMUSG00000034994.11	ENSMUST00000047864.11	chr10	14	+	SNP	Missense	E_4	81014529.0	81014529.0	A	T	ENSMUST00000047864.11:c.415A>T	T139S	81014529.0	81014529.0	A	T	ENSMUST00000047864.11:c.415A>T	T139S	CLINVAR-H2024451	CLINVAR-H2024451-M01-V01	CLINVAR	2237268.0	False	False	False	False	False	147
EEF2	ENSG00000167658.11	ENST00000309311.6	chr19	15	-	True	3983015	3983015	G	A	ENST00000309311.6:c.402C>T	G134delinsG	Silent	E_4	SNP	True	0	Class 0: This mutation can be originally modeled.	37aa	110aa	Eef2	ENSMUSG00000034994.11	ENSMUST00000047864.11	chr10	14	+	SNP	Silent	E_4	81014516.0	81014516.0	C	T	ENSMUST00000047864.11:c.402C>T	G134delinsG	81014516.0	81014516.0	C	T	ENSMUST00000047864.11:c.402C>T	G134delinsG	CLINVAR-H2024452	CLINVAR-H2024452-M01-V01	CLINVAR	585832.0	False	False	False	False	False	147
EEF2	ENSG00000167658.11	ENST00000309311.6	chr19	15	-	True	3983120	3983120	C	T	ENST00000309311.6:c.388G>A	D130N	Missense	E_3	SNP	True	0	Class 0: This mutation can be originally modeled.	33aa	114aa	Eef2	ENSMUSG00000034994.11	ENSMUST00000047864.11	chr10	14	+	SNP	Missense	E_3	81014056.0	81014056.0	G	A	ENSMUST00000047864.11:c.388G>A	D130N	81014056.0	81014056.0	G	A	ENSMUST00000047864.11:c.388G>A	D130N	CLINVAR-H2024456	CLINVAR-H2024456-M01-V01	CLINVAR	1807545.0	False	False	False	False	False	147
EEF2	ENSG00000167658.11	ENST00000309311.6	chr19	15	-	True	3983142	3983142	G	A	ENST00000309311.6:c.366C>T	T122delinsT	Silent	E_3	SNP	True	0	Class 0: This mutation can be originally modeled.	25aa	122aa	Eef2	ENSMUSG00000034994.11	ENSMUST00000047864.11	chr10	14	+	SNP	Silent	E_3	81014034.0	81014034.0	C	T	ENSMUST00000047864.11:c.366C>T	T122delinsT	81014034.0	81014034.0	C	T	ENSMUST00000047864.11:c.366C>T	T122delinsT	CLINVAR-H2024457	CLINVAR-H2024457-M01-V01	CLINVAR	808423.0	False	False	False	False	False	147
EEF2	ENSG00000167658.11	ENST00000309311.6	chr19	15	-	True	3983159	3983159	C	T	ENST00000309311.6:c.349G>A	A117T	Missense	E_3	SNP	True	0	Class 0: This mutation can be originally modeled.	20aa	127aa	Eef2	ENSMUSG00000034994.11	ENSMUST00000047864.11	chr10	14	+	SNP	Missense	E_3	81014017.0	81014017.0	G	A	ENSMUST00000047864.11:c.349G>A	A117T	81014017.0	81014017.0	G	A	ENSMUST00000047864.11:c.349G>A	A117T	CLINVAR-H2024458	CLINVAR-H2024458-M01-V01	CLINVAR	2573982.0	False	False	False	False	False	147
EEF2	ENSG00000167658.11	ENST00000309311.6	chr19	15	-	True	3983169	3983169	C	T	ENST00000309311.6:c.339G>A	S113delinsS	Silent	E_3	SNP	True	0	Class 0: This mutation can be originally modeled.	16aa	131aa	Eef2	ENSMUSG00000034994.11	ENSMUST00000047864.11	chr10	14	+	SNP	Silent	E_3	81014007.0	81014007.0	A	A	ENSMUST00000047864.11:c.339A>A	S113delinsS	81014007.0	81014007.0	A	A	ENSMUST00000047864.11:c.339A>A	S113delinsS	CLINVAR-H2024459	CLINVAR-H2024459-M01-V01	CLINVAR	724002.0	False	False	False	False	False	147
EEF2	ENSG00000167658.11	ENST00000309311.6	chr19	15	-	True	3983184	3983184	A	G	ENST00000309311.6:c.324T>C	H108delinsH	Silent	E_3	SNP	True	0	Class 0: This mutation can be originally modeled.	11aa	136aa	Eef2	ENSMUSG00000034994.11	ENSMUST00000047864.11	chr10	14	+	SNP	Silent	E_3	81013992.0	81013992.0	T	C	ENSMUST00000047864.11:c.324T>C	H108delinsH	81013992.0	81013992.0	T	C	ENSMUST00000047864.11:c.324T>C	H108delinsH	CLINVAR-H2024460	CLINVAR-H2024460-M01-V01	CLINVAR	995089.0	False	False	False	False	False	147
EEF2	ENSG00000167658.11	ENST00000309311.6	chr19	15	-	True	3983190	3983190	G	A	ENST00000309311.6:c.318C>T	P106delinsP	Silent	E_3	SNP	True	0	Class 0: This mutation can be originally modeled.	9aa	138aa	Eef2	ENSMUSG00000034994.11	ENSMUST00000047864.11	chr10	14	+	SNP	Silent	E_3	81013986.0	81013986.0	A	T	ENSMUST00000047864.11:c.318A>T	P106delinsP	81013986.0	81013986.0	A	T	ENSMUST00000047864.11:c.318A>T	P106delinsP	CLINVAR-H2024461	CLINVAR-H2024461-M01-V01	CLINVAR	995088.0	False	False	False	False	False	147
EEF2	ENSG00000167658.11	ENST00000309311.6	chr19	15	-	True	3983190	3983190	G	T	ENST00000309311.6:c.318C>A	P106delinsP	Silent	E_3	SNP	True	0	Class 0: This mutation can be originally modeled.	9aa	138aa	Eef2	ENSMUSG00000034994.11	ENSMUST00000047864.11	chr10	14	+	SNP	Silent	E_3	81013986.0	81013986.0	A	A	ENSMUST00000047864.11:c.318A>A	P106delinsP	81013986.0	81013986.0	A	A	ENSMUST00000047864.11:c.318A>A	P106delinsP	CLINVAR-H2024462	CLINVAR-H2024462-M01-V01	CLINVAR	2684183.0	False	False	False	False	False	147
EEF2	ENSG00000167658.11	ENST00000309311.6	chr19	15	-	True	3983213	3983213	G	A	ENST00000309311.6:c.295C>T	L99F	Missense	E_3	SNP	True	0	Class 0: This mutation can be originally modeled.	2aa	145aa	Eef2	ENSMUSG00000034994.11	ENSMUST00000047864.11	chr10	14	+	SNP	Missense	E_3	81013963.0	81013963.0	C	T	ENSMUST00000047864.11:c.295C>T	L99F	81013963.0	81013963.0	C	T	ENSMUST00000047864.11:c.295C>T	L99F	CLINVAR-H2024463	CLINVAR-H2024463-M01-V01	CLINVAR	2443409.0	False	False	False	False	False	147
EEF2	ENSG00000167658.11	ENST00000309311.6	chr19	15	-	True	3983225	3983225	C	T	ENST00000309311.6:c.283G>A	G95S	Missense	E_3	SNP	True	0	Class 0: This mutation can be originally modeled.	94aa	0aa	Eef2	ENSMUSG00000034994.11	ENSMUST00000047864.11	chr10	14	+	SNP	Missense	E_3	81013951.0	81013951.0	G	A	ENSMUST00000047864.11:c.283G>A	G95S	81013951.0	81013951.0	G	A	ENSMUST00000047864.11:c.283G>A	G95S	CLINVAR-H2024465	CLINVAR-H2024465-M01-V01	CLINVAR	447303.0	False	False	False	False	False	94
EEF2	ENSG00000167658.11	ENST00000309311.6	chr19	15	-	True	3983226	3983226	G	A	ENST00000309311.6:c.282C>T	D94delinsD	Silent	E_3	SNP	True	0	Class 0: This mutation can be originally modeled.	93aa	1aa	Eef2	ENSMUSG00000034994.11	ENSMUST00000047864.11	chr10	14	+	SNP	Silent	E_3	81013950.0	81013950.0	T	T	ENSMUST00000047864.11:c.282T>T	D94delinsD	81013950.0	81013950.0	T	T	ENSMUST00000047864.11:c.282T>T	D94delinsD	CLINVAR-H2024466	CLINVAR-H2024466-M01-V01	CLINVAR	447302.0	False	False	False	False	False	94
EEF2	ENSG00000167658.11	ENST00000309311.6	chr19	15	-	True	3983229	3983229	C	T	ENST00000309311.6:c.279G>A	K93delinsK	Silent	E_3	SNP	True	0	Class 0: This mutation can be originally modeled.	92aa	2aa	Eef2	ENSMUSG00000034994.11	ENSMUST00000047864.11	chr10	14	+	SNP	Silent	E_3	81013947.0	81013947.0	G	A	ENSMUST00000047864.11:c.279G>A	K93delinsK	81013947.0	81013947.0	G	A	ENSMUST00000047864.11:c.279G>A	K93delinsK	CLINVAR-H2024467	CLINVAR-H2024467-M01-V01	CLINVAR	585831.0	False	False	False	False	False	94
EEF2	ENSG00000167658.11	ENST00000309311.6	chr19	15	-	True	3983230	3983230	T	C	ENST00000309311.6:c.278A>G	K93R	Missense	E_3	SNP	True	0	Class 0: This mutation can be originally modeled.	92aa	2aa	Eef2	ENSMUSG00000034994.11	ENSMUST00000047864.11	chr10	14	+	SNP	Missense	E_3	81013946.0	81013946.0	A	G	ENSMUST00000047864.11:c.278A>G	K93R	81013946.0	81013946.0	A	G	ENSMUST00000047864.11:c.278A>G	K93R	CLINVAR-H2024468	CLINVAR-H2024468-M01-V01	CLINVAR	1684706.0	False	False	False	False	False	94
EEF2	ENSG00000167658.11	ENST00000309311.6	chr19	15	-	True	3983232	3983232	G	A	ENST00000309311.6:c.276C>T	S92delinsS	Silent	E_3	SNP	True	0	Class 0: This mutation can be originally modeled.	91aa	3aa	Eef2	ENSMUSG00000034994.11	ENSMUST00000047864.11	chr10	14	+	SNP	Silent	E_3	81013944.0	81013944.0	C	T	ENSMUST00000047864.11:c.276C>T	S92delinsS	81013944.0	81013944.0	C	T	ENSMUST00000047864.11:c.276C>T	S92delinsS	CLINVAR-H2024469	CLINVAR-H2024469-M01-V01	CLINVAR	995087.0	False	False	False	False	False	94
EEF2	ENSG00000167658.11	ENST00000309311.6	chr19	15	-	True	3983234	3983234	T	C	ENST00000309311.6:c.274A>G	S92G	Missense	E_3	SNP	True	0	Class 0: This mutation can be originally modeled.	91aa	3aa	Eef2	ENSMUSG00000034994.11	ENSMUST00000047864.11	chr10	14	+	SNP	Missense	E_3	81013942.0	81013942.0	A	G	ENSMUST00000047864.11:c.274A>G	S92G	81013942.0	81013942.0	A	G	ENSMUST00000047864.11:c.274A>G	S92G	CLINVAR-H2024470	CLINVAR-H2024470-M01-V01	CLINVAR	1961202.0	False	False	False	False	False	94
EEF2	ENSG00000167658.11	ENST00000309311.6	chr19	15	-	True	3983240	3983240	T	G	ENST00000309311.6:c.268A>C	K90Q	Missense	E_3	SNP	True	0	Class 0: This mutation can be originally modeled.	89aa	5aa	Eef2	ENSMUSG00000034994.11	ENSMUST00000047864.11	chr10	14	+	SNP	Missense	E_3	81013936.0	81013936.0	A	C	ENSMUST00000047864.11:c.268A>C	K90Q	81013936.0	81013936.0	A	C	ENSMUST00000047864.11:c.268A>C	K90Q	CLINVAR-H2024471	CLINVAR-H2024471-M01-V01	CLINVAR	1971131.0	False	False	False	False	False	94
EEF2	ENSG00000167658.11	ENST00000309311.6	chr19	15	-	True	3983260	3983260	T	C	ENST00000309311.6:c.248A>G	E83G	Missense	E_3	SNP	True	0	Class 0: This mutation can be originally modeled.	82aa	12aa	Eef2	ENSMUSG00000034994.11	ENSMUST00000047864.11	chr10	14	+	SNP	Missense	E_3	81013916.0	81013916.0	A	G	ENSMUST00000047864.11:c.248A>G	E83G	81013916.0	81013916.0	A	G	ENSMUST00000047864.11:c.248A>G	E83G	CLINVAR-H2024472	CLINVAR-H2024472-M01-V01	CLINVAR	2255696.0	False	False	False	False	False	94
EEF2	ENSG00000167658.11	ENST00000309311.6	chr19	15	-	True	3983270	3983270	C	T	ENST00000309311.6:c.238G>A	E80K	Missense	E_3	SNP	True	0	Class 0: This mutation can be originally modeled.	79aa	15aa	Eef2	ENSMUSG00000034994.11	ENSMUST00000047864.11	chr10	14	+	SNP	Missense	E_3	81013906.0	81013906.0	G	A	ENSMUST00000047864.11:c.238G>A	E80K	81013906.0	81013906.0	G	A	ENSMUST00000047864.11:c.238G>A	E80K	CLINVAR-H2024473	CLINVAR-H2024473-M01-V01	CLINVAR	2581454.0	False	False	False	False	False	94
EEF2	ENSG00000167658.11	ENST00000309311.6	chr19	15	-	True	3983272	3983272	T	C	ENST00000309311.6:c.236A>G	Y79C	Missense	E_3	SNP	True	0	Class 0: This mutation can be originally modeled.	78aa	16aa	Eef2	ENSMUSG00000034994.11	ENSMUST00000047864.11	chr10	14	+	SNP	Missense	E_3	81013904.0	81013904.0	A	G	ENSMUST00000047864.11:c.236A>G	Y79C	81013904.0	81013904.0	A	G	ENSMUST00000047864.11:c.236A>G	Y79C	CLINVAR-H2024474	CLINVAR-H2024474-M01-V01	CLINVAR	2330534.0	False	False	False	False	False	94
EEF2	ENSG00000167658.11	ENST00000309311.6	chr19	15	-	True	3984134	3984134	G	A	ENST00000309311.6:c.218C>T	T73I	Missense	E_2	SNP	True	0	Class 0: This mutation can be originally modeled.	72aa	22aa	Eef2	ENSMUSG00000034994.11	ENSMUST00000047864.11	chr10	14	+	SNP	Missense	E_2	81013713.0	81013713.0	C	T	ENSMUST00000047864.11:c.218C>T	T73I	81013713.0	81013713.0	C	T	ENSMUST00000047864.11:c.218C>T	T73I	CLINVAR-H2024482	CLINVAR-H2024482-M01-V01	CLINVAR	1328703.0	False	False	False	False	False	94
EEF2	ENSG00000167658.11	ENST00000309311.6	chr19	15	-	True	3984142	3984142	G	A	ENST00000309311.6:c.210C>T	I70delinsI	Silent	E_2	SNP	True	0	Class 0: This mutation can be originally modeled.	69aa	25aa	Eef2	ENSMUSG00000034994.11	ENSMUST00000047864.11	chr10	14	+	SNP	Silent	E_2	81013705.0	81013705.0	C	T	ENSMUST00000047864.11:c.210C>T	I70delinsI	81013705.0	81013705.0	C	T	ENSMUST00000047864.11:c.210C>T	I70delinsI	CLINVAR-H2024483	CLINVAR-H2024483-M01-V01	CLINVAR	804779.0	False	False	False	False	False	94
EEF2	ENSG00000167658.11	ENST00000309311.6	chr19	15	-	True	3984188	3984188	C	T	ENST00000309311.6:c.164G>A	R55H	Missense	E_2	SNP	True	0	Class 0: This mutation can be originally modeled.	54aa	40aa	Eef2	ENSMUSG00000034994.11	ENSMUST00000047864.11	chr10	14	+	SNP	Missense	E_2	81013659.0	81013659.0	G	A	ENSMUST00000047864.11:c.164G>A	R55H	81013659.0	81013659.0	G	A	ENSMUST00000047864.11:c.164G>A	R55H	CLINVAR-H2024484	CLINVAR-H2024484-M01-V01	CLINVAR	2010407.0	False	False	False	False	False	94
EEF2	ENSG00000167658.11	ENST00000309311.6	chr19	15	-	True	3984199	3984199	G	A	ENST00000309311.6:c.153C>T	A51delinsA	Silent	E_2	SNP	True	0	Class 0: This mutation can be originally modeled.	50aa	44aa	Eef2	ENSMUSG00000034994.11	ENSMUST00000047864.11	chr10	14	+	SNP	Silent	E_2	81013648.0	81013648.0	T	T	ENSMUST00000047864.11:c.153T>T	A51delinsA	81013648.0	81013648.0	T	T	ENSMUST00000047864.11:c.153T>T	A51delinsA	CLINVAR-H2024485	CLINVAR-H2024485-M01-V01	CLINVAR	447292.0	False	False	False	False	False	94
EEF2	ENSG00000167658.11	ENST00000309311.6	chr19	15	-	True	3984220	3984220	G	A	ENST00000309311.6:c.132C>T	G44delinsG	Silent	E_2	SNP	True	0	Class 0: This mutation can be originally modeled.	43aa	51aa	Eef2	ENSMUSG00000034994.11	ENSMUST00000047864.11	chr10	14	+	SNP	Silent	E_2	81013627.0	81013627.0	C	T	ENSMUST00000047864.11:c.132C>T	G44delinsG	81013627.0	81013627.0	C	T	ENSMUST00000047864.11:c.132C>T	G44delinsG	CLINVAR-H2024487	CLINVAR-H2024487-M01-V01	CLINVAR	2649023.0	False	False	False	False	False	94
EEF2	ENSG00000167658.11	ENST00000309311.6	chr19	15	-	True	3984224	3984224	G	A	ENST00000309311.6:c.128C>T	A43V	Missense	E_2	SNP	True	0	Class 0: This mutation can be originally modeled.	42aa	52aa	Eef2	ENSMUSG00000034994.11	ENSMUST00000047864.11	chr10	14	+	SNP	Missense	E_2	81013623.0	81013623.0	C	T	ENSMUST00000047864.11:c.128C>T	A43V	81013623.0	81013623.0	C	T	ENSMUST00000047864.11:c.128C>T	A43V	CLINVAR-H2024488	CLINVAR-H2024488-M01-V01	CLINVAR	585821.0	False	False	False	False	False	94
EEF2	ENSG00000167658.11	ENST00000309311.6	chr19	15	-	True	3984238	3984238	G	A	ENST00000309311.6:c.114C>T	S38delinsS	Silent	E_2	SNP	True	0	Class 0: This mutation can be originally modeled.	37aa	57aa	Eef2	ENSMUSG00000034994.11	ENSMUST00000047864.11	chr10	14	+	SNP	Silent	E_2	81013609.0	81013609.0	C	T	ENSMUST00000047864.11:c.114C>T	S38delinsS	81013609.0	81013609.0	C	T	ENSMUST00000047864.11:c.114C>T	S38delinsS	CLINVAR-H2024489	CLINVAR-H2024489-M01-V01	CLINVAR	737281.0	False	False	False	False	False	94
EEF2	ENSG00000167658.11	ENST00000309311.6	chr19	15	-	True	3984266	3984266	T	G	ENST00000309311.6:c.86A>C	D29A	Missense	E_2	SNP	True	0	Class 0: This mutation can be originally modeled.	28aa	66aa	Eef2	ENSMUSG00000034994.11	ENSMUST00000047864.11	chr10	14	+	SNP	Missense	E_2	81013581.0	81013581.0	A	C	ENSMUST00000047864.11:c.86A>C	D29A	81013581.0	81013581.0	A	C	ENSMUST00000047864.11:c.86A>C	D29A	CLINVAR-H2024490	CLINVAR-H2024490-M01-V01	CLINVAR	1320715.0	False	False	False	False	False	94
EEF2	ENSG00000167658.11	ENST00000309311.6	chr19	15	-	True	3984292	3984292	G	T	ENST00000309311.6:c.60C>A	R20delinsR	Silent	E_2	SNP	True	0	Class 0: This mutation can be originally modeled.	19aa	75aa	Eef2	ENSMUSG00000034994.11	ENSMUST00000047864.11	chr10	14	+	SNP	Silent	E_2	81013555.0	81013555.0	G	A	ENSMUST00000047864.11:c.60G>A	R20delinsR	81013555.0	81013555.0	G	A	ENSMUST00000047864.11:c.60G>A	R20delinsR	CLINVAR-H2024491	CLINVAR-H2024491-M01-V01	CLINVAR	585836.0	False	False	False	False	False	94
EEF2	ENSG00000167658.11	ENST00000309311.6	chr19	15	-	True	3984311	3984311	T	G	ENST00000309311.6:c.41A>C	D14A	Missense	E_2	SNP	True	0	Class 0: This mutation can be originally modeled.	13aa	81aa	Eef2	ENSMUSG00000034994.11	ENSMUST00000047864.11	chr10	14	+	SNP	Missense	E_2	81013536.0	81013536.0	A	C	ENSMUST00000047864.11:c.41A>C	D14A	81013536.0	81013536.0	A	C	ENSMUST00000047864.11:c.41A>C	D14A	CLINVAR-H2024492	CLINVAR-H2024492-M01-V01	CLINVAR	1804445.0	False	False	False	False	False	94
EEF2	ENSG00000167658.11	ENST00000309311.6	chr19	15	-	True	3984337	3984337	C	T	ENST00000309311.6:c.15G>A	T5delinsT	Silent	E_2	SNP	True	0	Class 0: This mutation can be originally modeled.	4aa	90aa	Eef2	ENSMUSG00000034994.11	ENSMUST00000047864.11	chr10	14	+	SNP	Silent	E_2	81013510.0	81013510.0	A	A	ENSMUST00000047864.11:c.15A>A	T5delinsT	81013510.0	81013510.0	A	A	ENSMUST00000047864.11:c.15A>A	T5delinsT	CLINVAR-H2024493	CLINVAR-H2024493-M01-V01	CLINVAR	585824.0	False	False	False	False	False	94
EEF2	ENSG00000167658.11	ENST00000309311.6	chr19	15	-	True	3977491	3977491	G	A	ENST00000309311.6:c.2185C>T	L729F	Missense	E_13	SNP	True	1	Class 1: This mutation can be alternatively modeled.	98aa	130aa	Eef2	ENSMUSG00000034994.11	ENSMUST00000047864.11	chr10	14	+	TNP	Missense	E_12	81017179.0	81017179.0	C	T	ENSMUST00000047864.11:c.2185C>T	L729delinsL	81017179.0	81017181.0	CTG	TTT	ENSMUST00000047864.11:c.2185_2187CTG>TTT	L729F	CLINVAR-H2024259	CLINVAR-H2024259-M01-V01	CLINVAR	2649020.0	False	False	False	False	False	228
EEF2	ENSG00000167658.11	ENST00000309311.6	chr19	15	-	True	3977491	3977491	G	A	ENST00000309311.6:c.2185C>T	L729F	Missense	E_13	SNP	True	1	Class 1: This mutation can be alternatively modeled.	98aa	130aa	Eef2	ENSMUSG00000034994.11	ENSMUST00000047864.11	chr10	14	+	TNP	Missense	E_12	81017179.0	81017179.0	C	T	ENSMUST00000047864.11:c.2185C>T	L729delinsL	81017179.0	81017181.0	CTG	TTC	ENSMUST00000047864.11:c.2185_2187CTG>TTC	L729F	CLINVAR-H2024259	CLINVAR-H2024259-M01-V02	CLINVAR	2649020.0	False	False	False	False	False	228
EEF2	ENSG00000167658.11	ENST00000309311.6	chr19	15	-	True	3977500	3977500	G	A	ENST00000309311.6:c.2176C>T	R726W	Missense	E_13	SNP	True	1	Class 1: This mutation can be alternatively modeled.	95aa	133aa	Eef2	ENSMUSG00000034994.11	ENSMUST00000047864.11	chr10	14	+	TNP	Missense	E_12	81017170.0	81017170.0	C	T	ENSMUST00000047864.11:c.2176C>T	R726C	81017170.0	81017172.0	CGC	TGG	ENSMUST00000047864.11:c.2176_2178CGC>TGG	R726W	CLINVAR-H2024260	CLINVAR-H2024260-M01-V01	CLINVAR	1490082.0	False	False	False	False	False	228
EEF2	ENSG00000167658.11	ENST00000309311.6	chr19	15	-	True	3977530	3977530	G	A	ENST00000309311.6:c.2146C>T	R716C	Missense	E_13	SNP	True	1	Class 1: This mutation can be alternatively modeled.	85aa	143aa	Eef2	ENSMUSG00000034994.11	ENSMUST00000047864.11	chr10	14	+	TNP	Missense	E_12	81017140.0	81017140.0	C	T	ENSMUST00000047864.11:c.2146C>T	R716W	81017140.0	81017142.0	CGG	TGC	ENSMUST00000047864.11:c.2146_2148CGG>TGC	R716C	CLINVAR-H2024263	CLINVAR-H2024263-M01-V01	CLINVAR	1931833.0	False	False	False	False	False	228
EEF2	ENSG00000167658.11	ENST00000309311.6	chr19	15	-	True	3977530	3977530	G	A	ENST00000309311.6:c.2146C>T	R716C	Missense	E_13	SNP	True	1	Class 1: This mutation can be alternatively modeled.	85aa	143aa	Eef2	ENSMUSG00000034994.11	ENSMUST00000047864.11	chr10	14	+	TNP	Missense	E_12	81017140.0	81017140.0	C	T	ENSMUST00000047864.11:c.2146C>T	R716W	81017140.0	81017142.0	CGG	TGT	ENSMUST00000047864.11:c.2146_2148CGG>TGT	R716C	CLINVAR-H2024263	CLINVAR-H2024263-M01-V02	CLINVAR	1931833.0	False	False	False	False	False	228
EEF2	ENSG00000167658.11	ENST00000309311.6	chr19	15	-	True	3980901	3980901	G	A	ENST00000309311.6:c.1088C>T	T363M	Missense	E_8	SNP	True	1	Class 1: This mutation can be alternatively modeled.	54aa	56aa	Eef2	ENSMUSG00000034994.11	ENSMUST00000047864.11	chr10	14	+	DNP	Missense	E_7	81015568.0	81015568.0	C	T	ENSMUST00000047864.11:c.1088C>T	T363I	81015568.0	81015569.0	CT	TG	ENSMUST00000047864.11:c.1088_1089CT>TG	T363M	CLINVAR-H2024370	CLINVAR-H2024370-M01-V01	CLINVAR	447289.0	False	False	False	False	False	110
EEF2	ENSG00000167658.11	ENST00000309311.6	chr19	15	-	True	3982289	3982289	C	T	ENST00000309311.6:c.746G>A	R249Q	Missense	E_5	SNP	True	1	Class 1: This mutation can be alternatively modeled.	1aa	28aa	Eef2	ENSMUSG00000034994.11	ENSMUST00000047864.11	chr10	14	+	DNP	Missense	E_5	81015048.0	81015048.0	G	A	ENSMUST00000047864.11:c.746G>A	R249H	81015048.0	81015049.0	GT	AA	ENSMUST00000047864.11:c.746_747GT>AA	R249Q	CLINVAR-H2024415	CLINVAR-H2024415-M01-V01	CLINVAR	804783.0	False	False	False	False	False	29
EEF2	ENSG00000167658.11	ENST00000309311.6	chr19	15	-	True	3982289	3982289	C	T	ENST00000309311.6:c.746G>A	R249Q	Missense	E_5	SNP	True	1	Class 1: This mutation can be alternatively modeled.	1aa	28aa	Eef2	ENSMUSG00000034994.11	ENSMUST00000047864.11	chr10	14	+	DNP	Missense	E_5	81015048.0	81015048.0	G	A	ENSMUST00000047864.11:c.746G>A	R249H	81015048.0	81015049.0	GT	AG	ENSMUST00000047864.11:c.746_747GT>AG	R249Q	CLINVAR-H2024415	CLINVAR-H2024415-M01-V02	CLINVAR	804783.0	False	False	False	False	False	29
EEF2	ENSG00000167658.11	ENST00000309311.6	chr19	15	-	True	3982377	3982377	C	T	ENST00000309311.6:c.658G>A	G220R	Missense	E_5	SNP	True	1	Class 1: This mutation can be alternatively modeled.	123aa	24aa	Eef2	ENSMUSG00000034994.11	ENSMUST00000047864.11	chr10	14	+	TNP	Missense	E_5	81014960.0	81014960.0	G	A	ENSMUST00000047864.11:c.658G>A	G220S	81014960.0	81014962.0	GGC	AGG	ENSMUST00000047864.11:c.658_660GGC>AGG	G220R	CLINVAR-H2024422	CLINVAR-H2024422-M01-V01	CLINVAR	1318704.0	False	False	False	False	False	147
EEF2	ENSG00000167658.11	ENST00000309311.6	chr19	15	-	True	3982377	3982377	C	T	ENST00000309311.6:c.658G>A	G220R	Missense	E_5	SNP	True	1	Class 1: This mutation can be alternatively modeled.	123aa	24aa	Eef2	ENSMUSG00000034994.11	ENSMUST00000047864.11	chr10	14	+	TNP	Missense	E_5	81014960.0	81014960.0	G	A	ENSMUST00000047864.11:c.658G>A	G220S	81014960.0	81014962.0	GGC	CGT	ENSMUST00000047864.11:c.658_660GGC>CGT	G220R	CLINVAR-H2024422	CLINVAR-H2024422-M01-V02	CLINVAR	1318704.0	False	False	False	False	False	147
EEF2	ENSG00000167658.11	ENST00000309311.6	chr19	15	-	True	3982377	3982377	C	T	ENST00000309311.6:c.658G>A	G220R	Missense	E_5	SNP	True	1	Class 1: This mutation can be alternatively modeled.	123aa	24aa	Eef2	ENSMUSG00000034994.11	ENSMUST00000047864.11	chr10	14	+	TNP	Missense	E_5	81014960.0	81014960.0	G	A	ENSMUST00000047864.11:c.658G>A	G220S	81014960.0	81014962.0	GGC	AGA	ENSMUST00000047864.11:c.658_660GGC>AGA	G220R	CLINVAR-H2024422	CLINVAR-H2024422-M01-V03	CLINVAR	1318704.0	False	False	False	False	False	147
EEF2	ENSG00000167658.11	ENST00000309311.6	chr19	15	-	True	3982377	3982377	C	T	ENST00000309311.6:c.658G>A	G220R	Missense	E_5	SNP	True	1	Class 1: This mutation can be alternatively modeled.	123aa	24aa	Eef2	ENSMUSG00000034994.11	ENSMUST00000047864.11	chr10	14	+	TNP	Missense	E_5	81014960.0	81014960.0	G	A	ENSMUST00000047864.11:c.658G>A	G220S	81014960.0	81014962.0	GGC	CGG	ENSMUST00000047864.11:c.658_660GGC>CGG	G220R	CLINVAR-H2024422	CLINVAR-H2024422-M01-V04	CLINVAR	1318704.0	False	False	False	False	False	147
EEF2	ENSG00000167658.11	ENST00000309311.6	chr19	15	-	True	3982377	3982377	C	T	ENST00000309311.6:c.658G>A	G220R	Missense	E_5	SNP	True	1	Class 1: This mutation can be alternatively modeled.	123aa	24aa	Eef2	ENSMUSG00000034994.11	ENSMUST00000047864.11	chr10	14	+	SNP	Missense	E_5	81014960.0	81014960.0	G	A	ENSMUST00000047864.11:c.658G>A	G220S	81014960.0	81014960.0	G	C	ENSMUST00000047864.11:c.658G>C	G220R	CLINVAR-H2024422	CLINVAR-H2024422-M01-V05	CLINVAR	1318704.0	False	False	False	False	False	147
EEF2	ENSG00000167658.11	ENST00000309311.6	chr19	15	-	True	3984209	3984209	G	A	ENST00000309311.6:c.143C>T	S48L	Missense	E_2	SNP	True	1	Class 1: This mutation can be alternatively modeled.	47aa	47aa	Eef2	ENSMUSG00000034994.11	ENSMUST00000047864.11	chr10	14	+	TNP	Missense	E_2	81013638.0	81013638.0	C	T	ENSMUST00000047864.11:c.143C>T	S48F	81013637.0	81013639.0	TCT	CTG	ENSMUST00000047864.11:c.142_144TCT>CTG	S48L	CLINVAR-H2024486	CLINVAR-H2024486-M01-V01	CLINVAR	1049207.0	False	False	False	False	False	94
EEF2	ENSG00000167658.11	ENST00000309311.6	chr19	15	-	True	3984209	3984209	G	A	ENST00000309311.6:c.143C>T	S48L	Missense	E_2	SNP	True	1	Class 1: This mutation can be alternatively modeled.	47aa	47aa	Eef2	ENSMUSG00000034994.11	ENSMUST00000047864.11	chr10	14	+	DNP	Missense	E_2	81013638.0	81013638.0	C	T	ENSMUST00000047864.11:c.143C>T	S48F	81013638.0	81013639.0	CT	TA	ENSMUST00000047864.11:c.143_144CT>TA	S48L	CLINVAR-H2024486	CLINVAR-H2024486-M01-V02	CLINVAR	1049207.0	False	False	False	False	False	94
EEF2	ENSG00000167658.11	ENST00000309311.6	chr19	15	-	True	3984209	3984209	G	A	ENST00000309311.6:c.143C>T	S48L	Missense	E_2	SNP	True	1	Class 1: This mutation can be alternatively modeled.	47aa	47aa	Eef2	ENSMUSG00000034994.11	ENSMUST00000047864.11	chr10	14	+	DNP	Missense	E_2	81013638.0	81013638.0	C	T	ENSMUST00000047864.11:c.143C>T	S48F	81013637.0	81013638.0	TC	CT	ENSMUST00000047864.11:c.142_143TC>CT	S48L	CLINVAR-H2024486	CLINVAR-H2024486-M01-V03	CLINVAR	1049207.0	False	False	False	False	False	94
EEF2	ENSG00000167658.11	ENST00000309311.6	chr19	15	-	True	3984209	3984209	G	A	ENST00000309311.6:c.143C>T	S48L	Missense	E_2	SNP	True	1	Class 1: This mutation can be alternatively modeled.	47aa	47aa	Eef2	ENSMUSG00000034994.11	ENSMUST00000047864.11	chr10	14	+	DNP	Missense	E_2	81013638.0	81013638.0	C	T	ENSMUST00000047864.11:c.143C>T	S48F	81013638.0	81013639.0	CT	TG	ENSMUST00000047864.11:c.143_144CT>TG	S48L	CLINVAR-H2024486	CLINVAR-H2024486-M01-V04	CLINVAR	1049207.0	False	False	False	False	False	94
EEF2	ENSG00000167658.11	ENST00000309311.6	chr19	15	-	True	3984209	3984209	G	A	ENST00000309311.6:c.143C>T	S48L	Missense	E_2	SNP	True	1	Class 1: This mutation can be alternatively modeled.	47aa	47aa	Eef2	ENSMUSG00000034994.11	ENSMUST00000047864.11	chr10	14	+	TNP	Missense	E_2	81013638.0	81013638.0	C	T	ENSMUST00000047864.11:c.143C>T	S48F	81013637.0	81013639.0	TCT	CTC	ENSMUST00000047864.11:c.142_144TCT>CTC	S48L	CLINVAR-H2024486	CLINVAR-H2024486-M01-V05	CLINVAR	1049207.0	False	False	False	False	False	94
EEF2	ENSG00000167658.11	ENST00000309311.6	chr19	15	-	True	3976253	3976253	G	A	ENST00000309311.6:c.299C>T		Non_Coding,3		SNP	True	2	Class 2: This mutation can be modeled, but the effect may not be consistent.	12nt	0nt	Eef2	ENSMUSG00000034994.11	ENSMUST00000047864.11	chr10	14	+	SNP	3'		81018148.0	81018148.0	C	T	ENSMUST00000047864.11:c.232C>T		81018148.0	81018148.0	C	T	ENSMUST00000047864.11:c.232C>T		CLINVAR-H2024211	CLINVAR-H2024211-M01-V01	CLINVAR	1245296.0	False	False	False	False	False	12
EEF2	ENSG00000167658.11	ENST00000309311.6	chr19	15	-	True	3976441	3976441	G	A	ENST00000309311.6:c.111C>T		Non_Coding,3		SNP	True	2	Class 2: This mutation can be modeled, but the effect may not be consistent.	0nt	1nt	Eef2	ENSMUSG00000034994.11	ENSMUST00000047864.11	chr10	14	+	SNP	3'		81017992.0	81017992.0	C	T	ENSMUST00000047864.11:c.76C>T		81017992.0	81017992.0	C	T	ENSMUST00000047864.11:c.76C>T		CLINVAR-H2024213	CLINVAR-H2024213-M01-V01	CLINVAR	1280735.0	False	False	False	False	False	1
EEF2	ENSG00000167658.11	ENST00000309311.6	chr19	15	-	True	3985385	3985385	G	C	ENST00000309311.6:c.83C>G		Non_Coding,5		SNP	True	2	Class 2: This mutation can be modeled, but the effect may not be consistent.	7nt	5nt	Eef2	ENSMUSG00000034994.11	ENSMUST00000047864.11	chr10	14	+	SNP	5'		81012554.0	81012554.0	C	G	ENSMUST00000047864.11:c.90C>G		81012554.0	81012554.0	C	G	ENSMUST00000047864.11:c.90C>G		CLINVAR-H2024506	CLINVAR-H2024506-M01-V01	CLINVAR	585839.0	False	False	False	False	False	12
EEF2	ENSG00000167658.11	ENST00000309311.6	chr19	15	-	True	3976321	3976321	T	G	ENST00000309311.6:c.231A>C		Non_Coding,3		SNP	False	4	Class 4: Mutated sequences are not identical.	0aa	0aa	Eef2	ENSMUSG00000034994.11	ENSMUST00000047864.11	chr10	14	+																CLINVAR-H2024212		CLINVAR	1292369.0	False	False	False	False	False	0
EEF2	ENSG00000167658.11	ENST00000309311.6	chr19	15	-	True	3976549	3976549	C	T	ENST00000309311.6:c.3G>A		Non_Coding,3		SNP	False	4	Class 4: Mutated sequences are not identical.	0aa	0aa	Eef2	ENSMUSG00000034994.11	ENSMUST00000047864.11	chr10	14	+																CLINVAR-H2024214		CLINVAR	994601.0	False	False	False	False	False	0
EEF2	ENSG00000167658.11	ENST00000309311.6	chr19	15	-	True	3983220	3983220	G	A	ENST00000309311.6:c.288C>T	A96delinsA	Silent	E_3	SNP	False	4	Class 4: Mutated sequences are not identical.	0aa	0aa	Eef2	ENSMUSG00000034994.11	ENSMUST00000047864.11	chr10	14	+																CLINVAR-H2024464		CLINVAR	804782.0	False	False	False	False	False	0
EEF2K	ENSG00000103319.7	ENST00000263026.5	chr16	17	+	True	22237132	22237132	G	C	ENST00000263026.5:c.82G>C	D28H	Missense	E_1	SNP	True	0	Class 0: This mutation can be originally modeled.	2aa	0aa	Eef2k	ENSMUSG00000035064.18	ENSMUST00000047875.16	chr7	17	+	SNP	Missense	E_1	120457724.0	120457724.0	G	C	ENSMUST00000047875.16:c.82G>C	D28H	120457724.0	120457724.0	G	C	ENSMUST00000047875.16:c.82G>C	D28H	CLINVAR-H1750293	CLINVAR-H1750293-M01-V01	CLINVAR	2542351.0	False	False	False	False	False	2
EEF2K	ENSG00000103319.7	ENST00000263026.5	chr16	17	+	True	22237138	22237138	G	A	ENST00000263026.5:c.88G>A	D30N	Missense	E_1	SNP	True	0	Class 0: This mutation can be originally modeled.	0aa	3aa	Eef2k	ENSMUSG00000035064.18	ENSMUST00000047875.16	chr7	17	+	SNP	Missense	E_1	120457730.0	120457730.0	G	A	ENSMUST00000047875.16:c.88G>A	D30N	120457730.0	120457730.0	G	A	ENSMUST00000047875.16:c.88G>A	D30N	CLINVAR-H1750294	CLINVAR-H1750294-M01-V01	CLINVAR	2289317.0	False	False	False	False	False	3
EEF2K	ENSG00000103319.7	ENST00000263026.5	chr16	17	+	True	22237238	22237238	T	C	ENST00000263026.5:c.188T>C	L63P	Missense	E_1	SNP	True	0	Class 0: This mutation can be originally modeled.	4aa	2aa	Eef2k	ENSMUSG00000035064.18	ENSMUST00000047875.16	chr7	17	+	SNP	Missense	E_1	120457830.0	120457830.0	T	C	ENSMUST00000047875.16:c.188T>C	L63P	120457830.0	120457830.0	T	C	ENSMUST00000047875.16:c.188T>C	L63P	CLINVAR-H1750296	CLINVAR-H1750296-M01-V01	CLINVAR	2554541.0	False	False	False	False	False	6
EEF2K	ENSG00000103319.7	ENST00000263026.5	chr16	17	+	True	22255985	22255985	A	C	ENST00000263026.5:c.281A>C	H94P	Missense	E_2	SNP	True	0	Class 0: This mutation can be originally modeled.	3aa	16aa	Eef2k	ENSMUSG00000035064.18	ENSMUST00000047875.16	chr7	17	+	SNP	Missense	E_2	120472566.0	120472566.0	A	C	ENSMUST00000047875.16:c.278A>C	H93P	120472566.0	120472566.0	A	C	ENSMUST00000047875.16:c.278A>C	H93P	CLINVAR-H1750297	CLINVAR-H1750297-M01-V01	CLINVAR	2327214.0	False	False	False	False	False	19
EEF2K	ENSG00000103319.7	ENST00000263026.5	chr16	17	+	True	22255995	22255995	C	A	ENST00000263026.5:c.291C>A	D97E	Missense	E_2	SNP	True	0	Class 0: This mutation can be originally modeled.	6aa	13aa	Eef2k	ENSMUSG00000035064.18	ENSMUST00000047875.16	chr7	17	+	SNP	Missense	E_2	120472576.0	120472576.0	C	A	ENSMUST00000047875.16:c.288C>A	D96E	120472576.0	120472576.0	C	A	ENSMUST00000047875.16:c.288C>A	D96E	CLINVAR-H1750298	CLINVAR-H1750298-M01-V01	CLINVAR	2205654.0	False	False	False	False	False	19
EEF2K	ENSG00000103319.7	ENST00000263026.5	chr16	17	+	True	22261981	22261981	G	A	ENST00000263026.5:c.415G>A	G139S	Missense	E_4	SNP	True	0	Class 0: This mutation can be originally modeled.	12aa	39aa	Eef2k	ENSMUSG00000035064.18	ENSMUST00000047875.16	chr7	17	+	SNP	Missense	E_4	120479043.0	120479043.0	G	A	ENSMUST00000047875.16:c.412G>A	G138S	120479043.0	120479043.0	G	A	ENSMUST00000047875.16:c.412G>A	G138S	CLINVAR-H1750299	CLINVAR-H1750299-M01-V01	CLINVAR	2509051.0	False	False	False	False	False	51
EEF2K	ENSG00000103319.7	ENST00000263026.5	chr16	17	+	True	22262639	22262639	A	G	ENST00000263026.5:c.614A>G	K205R	Missense	E_5	SNP	True	0	Class 0: This mutation can be originally modeled.	7aa	17aa	Eef2k	ENSMUSG00000035064.18	ENSMUST00000047875.16	chr7	17	+	SNP	Missense	E_5	120479695.0	120479695.0	A	G	ENSMUST00000047875.16:c.611A>G	K204R	120479695.0	120479695.0	A	G	ENSMUST00000047875.16:c.611A>G	K204R	CLINVAR-H1750304	CLINVAR-H1750304-M01-V01	CLINVAR	2371066.0	False	False	False	False	False	24
EEF2K	ENSG00000103319.7	ENST00000263026.5	chr16	17	+	True	22268139	22268139	A	G	ENST00000263026.5:c.689A>G	H230R	Missense	E_6	SNP	True	0	Class 0: This mutation can be originally modeled.	6aa	60aa	Eef2k	ENSMUSG00000035064.18	ENSMUST00000047875.16	chr7	17	+	SNP	Missense	E_6	120483951.0	120483951.0	A	G	ENSMUST00000047875.16:c.686A>G	H229R	120483951.0	120483951.0	A	G	ENSMUST00000047875.16:c.686A>G	H229R	CLINVAR-H1750305	CLINVAR-H1750305-M01-V01	CLINVAR	2611271.0	False	False	False	False	False	66
EEF2K	ENSG00000103319.7	ENST00000263026.5	chr16	17	+	True	22268189	22268189	C	T	ENST00000263026.5:c.739C>T	R247C	Missense	E_6	SNP	True	0	Class 0: This mutation can be originally modeled.	23aa	43aa	Eef2k	ENSMUSG00000035064.18	ENSMUST00000047875.16	chr7	17	+	SNP	Missense	E_6	120484001.0	120484001.0	C	T	ENSMUST00000047875.16:c.736C>T	R246C	120484001.0	120484001.0	C	T	ENSMUST00000047875.16:c.736C>T	R246C	CLINVAR-H1750306	CLINVAR-H1750306-M01-V01	CLINVAR	2348629.0	False	False	False	False	False	66
EEF2K	ENSG00000103319.7	ENST00000263026.5	chr16	17	+	True	22268199	22268199	A	T	ENST00000263026.5:c.749A>T	N250I	Missense	E_6	SNP	True	0	Class 0: This mutation can be originally modeled.	26aa	40aa	Eef2k	ENSMUSG00000035064.18	ENSMUST00000047875.16	chr7	17	+	SNP	Missense	E_6	120484011.0	120484011.0	A	T	ENSMUST00000047875.16:c.746A>T	N249I	120484011.0	120484011.0	A	T	ENSMUST00000047875.16:c.746A>T	N249I	CLINVAR-H1750307	CLINVAR-H1750307-M01-V01	CLINVAR	2550217.0	False	False	False	False	False	66
EEF2K	ENSG00000103319.7	ENST00000263026.5	chr16	17	+	True	22268214	22268214	C	T	ENST00000263026.5:c.764C>T	P255L	Missense	E_6	SNP	True	0	Class 0: This mutation can be originally modeled.	31aa	35aa	Eef2k	ENSMUSG00000035064.18	ENSMUST00000047875.16	chr7	17	+	SNP	Missense	E_6	120484026.0	120484026.0	C	T	ENSMUST00000047875.16:c.761C>T	P254L	120484026.0	120484026.0	C	T	ENSMUST00000047875.16:c.761C>T	P254L	CLINVAR-H1750309	CLINVAR-H1750309-M01-V01	CLINVAR	2592234.0	False	False	False	False	False	66
EEF2K	ENSG00000103319.7	ENST00000263026.5	chr16	17	+	True	22268593	22268593	T	C	ENST00000263026.5:c.788T>C	F263S	Missense	E_7	SNP	True	0	Class 0: This mutation can be originally modeled.	39aa	27aa	Eef2k	ENSMUSG00000035064.18	ENSMUST00000047875.16	chr7	17	+	SNP	Missense	E_7	120484664.0	120484664.0	T	C	ENSMUST00000047875.16:c.785T>C	F262S	120484664.0	120484664.0	T	C	ENSMUST00000047875.16:c.785T>C	F262S	CLINVAR-H1750310	CLINVAR-H1750310-M01-V01	CLINVAR	2559914.0	False	False	False	False	False	66
EEF2K	ENSG00000103319.7	ENST00000263026.5	chr16	17	+	True	22268622	22268622	G	A	ENST00000263026.5:c.817G>A	V273M	Missense	E_7	SNP	True	0	Class 0: This mutation can be originally modeled.	49aa	17aa	Eef2k	ENSMUSG00000035064.18	ENSMUST00000047875.16	chr7	17	+	SNP	Missense	E_7	120484693.0	120484693.0	G	A	ENSMUST00000047875.16:c.814G>A	V272M	120484693.0	120484693.0	G	A	ENSMUST00000047875.16:c.814G>A	V272M	CLINVAR-H1750311	CLINVAR-H1750311-M01-V01	CLINVAR	2258230.0	False	False	False	False	False	66
EEF2K	ENSG00000103319.7	ENST00000263026.5	chr16	17	+	True	22268666	22268666	C	G	ENST00000263026.5:c.861C>G	I287M	Missense	E_7	SNP	True	0	Class 0: This mutation can be originally modeled.	63aa	3aa	Eef2k	ENSMUSG00000035064.18	ENSMUST00000047875.16	chr7	17	+	SNP	Missense	E_7	120484737.0	120484737.0	C	G	ENSMUST00000047875.16:c.858C>G	I286M	120484737.0	120484737.0	C	G	ENSMUST00000047875.16:c.858C>G	I286M	CLINVAR-H1750312	CLINVAR-H1750312-M01-V01	CLINVAR	2296408.0	False	False	False	False	False	66
EEF2K	ENSG00000103319.7	ENST00000263026.5	chr16	17	+	True	22269009	22269009	G	T	ENST00000263026.5:c.947G>T	R316L	Missense	E_8	SNP	True	0	Class 0: This mutation can be originally modeled.	24aa	2aa	Eef2k	ENSMUSG00000035064.18	ENSMUST00000047875.16	chr7	17	+	SNP	Missense	E_8	120485078.0	120485078.0	G	T	ENSMUST00000047875.16:c.944G>T	R315L	120485078.0	120485078.0	G	T	ENSMUST00000047875.16:c.944G>T	R315L	CLINVAR-H1750314	CLINVAR-H1750314-M01-V01	CLINVAR	2528838.0	False	False	False	False	False	26
EEF2K	ENSG00000103319.7	ENST00000263026.5	chr16	17	+	True	22269039	22269039	T	C	ENST00000263026.5:c.977T>C	F326S	Missense	E_8	SNP	True	0	Class 0: This mutation can be originally modeled.	1aa	6aa	Eef2k	ENSMUSG00000035064.18	ENSMUST00000047875.16	chr7	17	+	SNP	Missense	E_8	120485108.0	120485108.0	T	C	ENSMUST00000047875.16:c.974T>C	F325S	120485108.0	120485108.0	T	C	ENSMUST00000047875.16:c.974T>C	F325S	CLINVAR-H1750315	CLINVAR-H1750315-M01-V01	CLINVAR	2398190.0	False	False	False	False	False	7
EEF2K	ENSG00000103319.7	ENST00000263026.5	chr16	17	+	True	22269051	22269051	C	T	ENST00000263026.5:c.989C>T	P330L	Missense	E_8	SNP	True	0	Class 0: This mutation can be originally modeled.	5aa	2aa	Eef2k	ENSMUSG00000035064.18	ENSMUST00000047875.16	chr7	17	+	SNP	Missense	E_8	120485120.0	120485120.0	C	T	ENSMUST00000047875.16:c.986C>T	P329L	120485120.0	120485120.0	C	T	ENSMUST00000047875.16:c.986C>T	P329L	CLINVAR-H1750316	CLINVAR-H1750316-M01-V01	CLINVAR	2473024.0	False	False	False	False	False	7
EEF2K	ENSG00000103319.7	ENST00000263026.5	chr16	17	+	True	22269842	22269842	A	C	ENST00000263026.5:c.1057A>C	T353P	Missense	E_9	SNP	True	0	Class 0: This mutation can be originally modeled.	11aa	7aa	Eef2k	ENSMUSG00000035064.18	ENSMUST00000047875.16	chr7	17	+	SNP	Missense	E_9	120485836.0	120485836.0	A	C	ENSMUST00000047875.16:c.1054A>C	T352P	120485836.0	120485836.0	A	C	ENSMUST00000047875.16:c.1054A>C	T352P	CLINVAR-H1750317	CLINVAR-H1750317-M01-V01	CLINVAR	2263430.0	False	False	False	False	False	18
EEF2K	ENSG00000103319.7	ENST00000263026.5	chr16	17	+	True	22269931	22269931	C	G	ENST00000263026.5:c.1146C>G	D382E	Missense	E_9	SNP	True	0	Class 0: This mutation can be originally modeled.	6aa	33aa	Eef2k	ENSMUSG00000035064.18	ENSMUST00000047875.16	chr7	17	+	SNP	Missense	E_9	120485925.0	120485925.0	T	G	ENSMUST00000047875.16:c.1143T>G	D381E	120485925.0	120485925.0	T	G	ENSMUST00000047875.16:c.1143T>G	D381E	CLINVAR-H1750319	CLINVAR-H1750319-M01-V01	CLINVAR	2249112.0	False	False	False	False	False	39
EEF2K	ENSG00000103319.7	ENST00000263026.5	chr16	17	+	True	22271843	22271843	A	G	ENST00000263026.5:c.1292A>G	N431S	Missense	E_10	SNP	True	0	Class 0: This mutation can be originally modeled.	1aa	2aa	Eef2k	ENSMUSG00000035064.18	ENSMUST00000047875.16	chr7	17	+	SNP	Missense	E_10	120487142.0	120487142.0	A	G	ENSMUST00000047875.16:c.1289A>G	N430S	120487142.0	120487142.0	A	G	ENSMUST00000047875.16:c.1289A>G	N430S	CLINVAR-H1750321	CLINVAR-H1750321-M01-V01	CLINVAR	2364856.0	False	False	False	False	False	3
EEF2K	ENSG00000103319.7	ENST00000263026.5	chr16	17	+	True	22271849	22271849	G	A	ENST00000263026.5:c.1298G>A	R433Q	Missense	E_10	SNP	True	0	Class 0: This mutation can be originally modeled.	3aa	0aa	Eef2k	ENSMUSG00000035064.18	ENSMUST00000047875.16	chr7	17	+	SNP	Missense	E_10	120487148.0	120487148.0	G	A	ENSMUST00000047875.16:c.1295G>A	R432Q	120487148.0	120487148.0	G	A	ENSMUST00000047875.16:c.1295G>A	R432Q	CLINVAR-H1750322	CLINVAR-H1750322-M01-V01	CLINVAR	2518587.0	False	False	False	False	False	3
EEF2K	ENSG00000103319.7	ENST00000263026.5	chr16	17	+	True	22274455	22274455	G	A	ENST00000263026.5:c.1324G>A	G442R	Missense	E_11	SNP	True	0	Class 0: This mutation can be originally modeled.	7aa	6aa	Eef2k	ENSMUSG00000035064.18	ENSMUST00000047875.16	chr7	17	+	SNP	Missense	E_11	120488437.0	120488437.0	G	A	ENSMUST00000047875.16:c.1321G>A	G441R	120488437.0	120488437.0	G	A	ENSMUST00000047875.16:c.1321G>A	G441R	CLINVAR-H1750323	CLINVAR-H1750323-M01-V01	CLINVAR	2211444.0	False	False	False	False	False	13
EEF2K	ENSG00000103319.7	ENST00000263026.5	chr16	17	+	True	22274473	22274473	C	G	ENST00000263026.5:c.1342C>G	R448G	Missense	E_11	SNP	True	0	Class 0: This mutation can be originally modeled.	13aa	0aa	Eef2k	ENSMUSG00000035064.18	ENSMUST00000047875.16	chr7	17	+	SNP	Missense	E_11	120488455.0	120488455.0	C	G	ENSMUST00000047875.16:c.1339C>G	R447G	120488455.0	120488455.0	C	G	ENSMUST00000047875.16:c.1339C>G	R447G	CLINVAR-H1750324	CLINVAR-H1750324-M01-V01	CLINVAR	2351913.0	False	False	False	False	False	13
EEF2K	ENSG00000103319.7	ENST00000263026.5	chr16	17	+	True	22274474	22274474	G	A	ENST00000263026.5:c.1343G>A	R448Q	Missense	E_11	SNP	True	0	Class 0: This mutation can be originally modeled.	13aa	0aa	Eef2k	ENSMUSG00000035064.18	ENSMUST00000047875.16	chr7	17	+	SNP	Missense	E_11	120488456.0	120488456.0	G	A	ENSMUST00000047875.16:c.1340G>A	R447Q	120488456.0	120488456.0	G	A	ENSMUST00000047875.16:c.1340G>A	R447Q	CLINVAR-H1750325	CLINVAR-H1750325-M01-V01	CLINVAR	2298000.0	False	False	False	False	False	13
EEF2K	ENSG00000103319.7	ENST00000263026.5	chr16	17	+	True	22276191	22276191	G	A	ENST00000263026.5:c.1430G>A	S477N	Missense	E_12	SNP	True	0	Class 0: This mutation can be originally modeled.	8aa	7aa	Eef2k	ENSMUSG00000035064.18	ENSMUST00000047875.16	chr7	17	+	SNP	Missense	E_12	120488964.0	120488964.0	G	A	ENSMUST00000047875.16:c.1427G>A	S476N	120488964.0	120488964.0	G	A	ENSMUST00000047875.16:c.1427G>A	S476N	CLINVAR-H1750328	CLINVAR-H1750328-M01-V01	CLINVAR	2461201.0	False	False	False	False	False	15
EEF2K	ENSG00000103319.7	ENST00000263026.5	chr16	17	+	True	22277713	22277713	A	G	ENST00000263026.5:c.1443A>G	V481delinsV	Silent	E_13	SNP	True	0	Class 0: This mutation can be originally modeled.	12aa	3aa	Eef2k	ENSMUSG00000035064.18	ENSMUST00000047875.16	chr7	17	+	SNP	Silent	E_13	120490821.0	120490821.0	C	G	ENSMUST00000047875.16:c.1440C>G	V480delinsV	120490821.0	120490821.0	C	G	ENSMUST00000047875.16:c.1440C>G	V480delinsV	CLINVAR-H1750329	CLINVAR-H1750329-M01-V01	CLINVAR	2646311.0	False	False	False	False	False	15
EEF2K	ENSG00000103319.7	ENST00000263026.5	chr16	17	+	True	22277728	22277728	G	T	ENST00000263026.5:c.1458G>T	W486C	Missense	E_13	SNP	True	0	Class 0: This mutation can be originally modeled.	0aa	4aa	Eef2k	ENSMUSG00000035064.18	ENSMUST00000047875.16	chr7	17	+	SNP	Missense	E_13	120490836.0	120490836.0	G	T	ENSMUST00000047875.16:c.1455G>T	W485C	120490836.0	120490836.0	G	T	ENSMUST00000047875.16:c.1455G>T	W485C	CLINVAR-H1750330	CLINVAR-H1750330-M01-V01	CLINVAR	2483069.0	False	False	False	False	False	4
EEF2K	ENSG00000103319.7	ENST00000263026.5	chr16	17	+	True	22277774	22277774	G	A	ENST00000263026.5:c.1504G>A	V502M	Missense	E_13	SNP	True	0	Class 0: This mutation can be originally modeled.	2aa	12aa	Eef2k	ENSMUSG00000035064.18	ENSMUST00000047875.16	chr7	17	+	SNP	Missense	E_13	120490882.0	120490882.0	G	A	ENSMUST00000047875.16:c.1501G>A	V501M	120490882.0	120490882.0	G	A	ENSMUST00000047875.16:c.1501G>A	V501M	CLINVAR-H1750331	CLINVAR-H1750331-M01-V01	CLINVAR	2399327.0	False	False	False	False	False	14
EEF2K	ENSG00000103319.7	ENST00000263026.5	chr16	17	+	True	22278042	22278042	G	A	ENST00000263026.5:c.1609G>A	G537R	Missense	E_14	SNP	True	0	Class 0: This mutation can be originally modeled.	14aa	5aa	Eef2k	ENSMUSG00000035064.18	ENSMUST00000047875.16	chr7	17	+	SNP	Missense	E_14	120491121.0	120491121.0	G	A	ENSMUST00000047875.16:c.1606G>A	G536R	120491121.0	120491121.0	G	A	ENSMUST00000047875.16:c.1606G>A	G536R	CLINVAR-H1750332	CLINVAR-H1750332-M01-V01	CLINVAR	2228428.0	False	False	False	False	False	19
EEF2K	ENSG00000103319.7	ENST00000263026.5	chr16	17	+	True	22278183	22278183	G	A	ENST00000263026.5:c.1750G>A	D584N	Missense	E_14	SNP	True	0	Class 0: This mutation can be originally modeled.	23aa	26aa	Eef2k	ENSMUSG00000035064.18	ENSMUST00000047875.16	chr7	17	+	SNP	Missense	E_14	120491262.0	120491262.0	G	A	ENSMUST00000047875.16:c.1747G>A	D583N	120491262.0	120491262.0	G	A	ENSMUST00000047875.16:c.1747G>A	D583N	CLINVAR-H1750333	CLINVAR-H1750333-M01-V01	CLINVAR	2236662.0	False	False	False	False	False	49
EEF2K	ENSG00000103319.7	ENST00000263026.5	chr16	17	+	True	22291559	22291559	G	A	ENST00000263026.5:c.1930G>A	A644T	Missense	E_16	SNP	True	0	Class 0: This mutation can be originally modeled.	8aa	2aa	Eef2k	ENSMUSG00000035064.18	ENSMUST00000047875.16	chr7	17	+	SNP	Missense	E_16	120498631.0	120498631.0	G	A	ENSMUST00000047875.16:c.1927G>A	A643T	120498631.0	120498631.0	G	A	ENSMUST00000047875.16:c.1927G>A	A643T	CLINVAR-H1750334	CLINVAR-H1750334-M01-V01	CLINVAR	2241338.0	False	False	False	False	False	10
EEF2K	ENSG00000103319.7	ENST00000263026.5	chr16	17	+	True	22291598	22291598	G	A	ENST00000263026.5:c.1969G>A	D657N	Missense	E_16	SNP	True	0	Class 0: This mutation can be originally modeled.	8aa	1aa	Eef2k	ENSMUSG00000035064.18	ENSMUST00000047875.16	chr7	17	+	SNP	Missense	E_16	120498670.0	120498670.0	G	A	ENSMUST00000047875.16:c.1966G>A	D656N	120498670.0	120498670.0	G	A	ENSMUST00000047875.16:c.1966G>A	D656N	CLINVAR-H1750335	CLINVAR-H1750335-M01-V01	CLINVAR	2374764.0	False	False	False	False	False	9
EEF2K	ENSG00000103319.7	ENST00000263026.5	chr16	17	+	True	22291670	22291670	G	A	ENST00000263026.5:c.2041G>A	G681R	Missense	E_16	SNP	True	0	Class 0: This mutation can be originally modeled.	0aa	1aa	Eef2k	ENSMUSG00000035064.18	ENSMUST00000047875.16	chr7	17	+	SNP	Missense	E_16	120498742.0	120498742.0	G	A	ENSMUST00000047875.16:c.2038G>A	G680R	120498742.0	120498742.0	G	A	ENSMUST00000047875.16:c.2038G>A	G680R	CLINVAR-H1750337	CLINVAR-H1750337-M01-V01	CLINVAR	2342747.0	False	False	False	False	False	1
EEF2K	ENSG00000103319.7	ENST00000263026.5	chr16	17	+	True	22295249	22295249	A	G	ENST00000263026.5:c.2110A>G	M704V	Missense	E_17	SNP	True	0	Class 0: This mutation can be originally modeled.	18aa	9aa	Eef2k	ENSMUSG00000035064.18	ENSMUST00000047875.16	chr7	17	+	SNP	Missense	E_17	120502546.0	120502546.0	A	G	ENSMUST00000047875.16:c.2107A>G	M703V	120502546.0	120502546.0	A	G	ENSMUST00000047875.16:c.2107A>G	M703V	CLINVAR-H1750338	CLINVAR-H1750338-M01-V01	CLINVAR	2557332.0	False	False	False	False	False	27
EEF2K	ENSG00000103319.7	ENST00000263026.5	chr16	17	+	True	22262551	22262551	G	A	ENST00000263026.5:c.526G>A	V176I	Missense	E_5	SNP	True	1	Class 1: This mutation can be alternatively modeled.	49aa	2aa	Eef2k	ENSMUSG00000035064.18	ENSMUST00000047875.16	chr7	17	+	TNP	Missense	E_5	120479607.0	120479607.0	G	A	ENSMUST00000047875.16:c.523G>A	V175M	120479607.0	120479609.0	GTG	ATT	ENSMUST00000047875.16:c.523_525GTG>ATT	V175I	CLINVAR-H1750300	CLINVAR-H1750300-M01-V01	CLINVAR	2406422.0	False	False	False	False	False	51
EEF2K	ENSG00000103319.7	ENST00000263026.5	chr16	17	+	True	22262551	22262551	G	A	ENST00000263026.5:c.526G>A	V176I	Missense	E_5	SNP	True	1	Class 1: This mutation can be alternatively modeled.	49aa	2aa	Eef2k	ENSMUSG00000035064.18	ENSMUST00000047875.16	chr7	17	+	TNP	Missense	E_5	120479607.0	120479607.0	G	A	ENSMUST00000047875.16:c.523G>A	V175M	120479607.0	120479609.0	GTG	ATC	ENSMUST00000047875.16:c.523_525GTG>ATC	V175I	CLINVAR-H1750300	CLINVAR-H1750300-M01-V02	CLINVAR	2406422.0	False	False	False	False	False	51
EEF2K	ENSG00000103319.7	ENST00000263026.5	chr16	17	+	True	22262551	22262551	G	A	ENST00000263026.5:c.526G>A	V176I	Missense	E_5	SNP	True	1	Class 1: This mutation can be alternatively modeled.	49aa	2aa	Eef2k	ENSMUSG00000035064.18	ENSMUST00000047875.16	chr7	17	+	TNP	Missense	E_5	120479607.0	120479607.0	G	A	ENSMUST00000047875.16:c.523G>A	V175M	120479607.0	120479609.0	GTG	ATA	ENSMUST00000047875.16:c.523_525GTG>ATA	V175I	CLINVAR-H1750300	CLINVAR-H1750300-M01-V03	CLINVAR	2406422.0	False	False	False	False	False	51
EEF2K	ENSG00000103319.7	ENST00000263026.5	chr16	17	+	True	22262558	22262558	G	A	ENST00000263026.5:c.533G>A	R178Q	Missense	E_5	SNP	True	1	Class 1: This mutation can be alternatively modeled.	51aa	0aa	Eef2k	ENSMUSG00000035064.18	ENSMUST00000047875.16	chr7	17	+	DNP	Missense	E_5	120479614.0	120479614.0	G	A	ENSMUST00000047875.16:c.530G>A	R177K	120479613.0	120479614.0	AG	CA	ENSMUST00000047875.16:c.529_530AG>CA	R177Q	CLINVAR-H1750301	CLINVAR-H1750301-M01-V01	CLINVAR	2262331.0	False	False	False	False	False	51
EEF2K	ENSG00000103319.7	ENST00000263026.5	chr16	17	+	True	22262558	22262558	G	A	ENST00000263026.5:c.533G>A	R178Q	Missense	E_5	SNP	True	1	Class 1: This mutation can be alternatively modeled.	51aa	0aa	Eef2k	ENSMUSG00000035064.18	ENSMUST00000047875.16	chr7	17	+	TNP	Missense	E_5	120479614.0	120479614.0	G	A	ENSMUST00000047875.16:c.530G>A	R177K	120479613.0	120479615.0	AGG	CAA	ENSMUST00000047875.16:c.529_531AGG>CAA	R177Q	CLINVAR-H1750301	CLINVAR-H1750301-M01-V02	CLINVAR	2262331.0	False	False	False	False	False	51
EEF2K	ENSG00000103319.7	ENST00000263026.5	chr16	17	+	True	22268211	22268211	C	T	ENST00000263026.5:c.761C>T	T254M	Missense	E_6	SNP	True	1	Class 1: This mutation can be alternatively modeled.	30aa	36aa	Eef2k	ENSMUSG00000035064.18	ENSMUST00000047875.16	chr7	17	+	DNP	Missense	E_6	120484023.0	120484023.0	C	T	ENSMUST00000047875.16:c.758C>T	T253I	120484023.0	120484024.0	CC	TG	ENSMUST00000047875.16:c.758_759CC>TG	T253M	CLINVAR-H1750308	CLINVAR-H1750308-M01-V01	CLINVAR	2401618.0	False	False	False	False	False	66
EEF2K	ENSG00000103319.7	ENST00000263026.5	chr16	17	+	True	22269873	22269873	G	C	ENST00000263026.5:c.1088G>C	R363T	Missense	E_9	SNP	True	1	Class 1: This mutation can be alternatively modeled.	0aa	0aa	Eef2k	ENSMUSG00000035064.18	ENSMUST00000047875.16	chr7	17	+	DNP	Missense	E_9	120485861.0	120485861.0	G	C	ENSMUST00000047875.16:c.1079G>C	R360P	120485860.0	120485861.0	CG	AC	ENSMUST00000047875.16:c.1078_1079CG>AC	R360T	CLINVAR-H1750318	CLINVAR-H1750318-M01-V01	CLINVAR	2337869.0	False	False	False	False	False	0
EEF2K	ENSG00000103319.7	ENST00000263026.5	chr16	17	+	True	22269873	22269873	G	C	ENST00000263026.5:c.1088G>C	R363T	Missense	E_9	SNP	True	1	Class 1: This mutation can be alternatively modeled.	0aa	0aa	Eef2k	ENSMUSG00000035064.18	ENSMUST00000047875.16	chr7	17	+	TNP	Missense	E_9	120485861.0	120485861.0	G	C	ENSMUST00000047875.16:c.1079G>C	R360P	120485860.0	120485862.0	CGC	ACT	ENSMUST00000047875.16:c.1078_1080CGC>ACT	R360T	CLINVAR-H1750318	CLINVAR-H1750318-M01-V02	CLINVAR	2337869.0	False	False	False	False	False	0
EEF2K	ENSG00000103319.7	ENST00000263026.5	chr16	17	+	True	22269873	22269873	G	C	ENST00000263026.5:c.1088G>C	R363T	Missense	E_9	SNP	True	1	Class 1: This mutation can be alternatively modeled.	0aa	0aa	Eef2k	ENSMUSG00000035064.18	ENSMUST00000047875.16	chr7	17	+	TNP	Missense	E_9	120485861.0	120485861.0	G	C	ENSMUST00000047875.16:c.1079G>C	R360P	120485860.0	120485862.0	CGC	ACA	ENSMUST00000047875.16:c.1078_1080CGC>ACA	R360T	CLINVAR-H1750318	CLINVAR-H1750318-M01-V03	CLINVAR	2337869.0	False	False	False	False	False	0
EEF2K	ENSG00000103319.7	ENST00000263026.5	chr16	17	+	True	22269873	22269873	G	C	ENST00000263026.5:c.1088G>C	R363T	Missense	E_9	SNP	True	1	Class 1: This mutation can be alternatively modeled.	0aa	0aa	Eef2k	ENSMUSG00000035064.18	ENSMUST00000047875.16	chr7	17	+	TNP	Missense	E_9	120485861.0	120485861.0	G	C	ENSMUST00000047875.16:c.1079G>C	R360P	120485860.0	120485862.0	CGC	ACG	ENSMUST00000047875.16:c.1078_1080CGC>ACG	R360T	CLINVAR-H1750318	CLINVAR-H1750318-M01-V04	CLINVAR	2337869.0	False	False	False	False	False	0
EEF2K	ENSG00000103319.7	ENST00000263026.5	chr16	17	+	True	22237190	22237190	G	C	ENST00000263026.5:c.140G>C	S47T	Missense	E_1	SNP	False	4	Class 4: Mutated sequences are not identical.	0aa	0aa	Eef2k	ENSMUSG00000035064.18	ENSMUST00000047875.16	chr7	17	+																CLINVAR-H1750295		CLINVAR	2495075.0	False	False	False	False	False	0
EEF2K	ENSG00000103319.7	ENST00000263026.5	chr16	17	+	True	22262561	22262561	A	G	ENST00000263026.5:c.536A>G	D179G	Missense	E_5	SNP	False	4	Class 4: Mutated sequences are not identical.	0aa	0aa	Eef2k	ENSMUSG00000035064.18	ENSMUST00000047875.16	chr7	17	+																CLINVAR-H1750302		CLINVAR	2521815.0	False	False	False	False	False	0
EEF2K	ENSG00000103319.7	ENST00000263026.5	chr16	17	+	True	22262582	22262582	G	A	ENST00000263026.5:c.557G>A	R186H	Missense	E_5	SNP	False	4	Class 4: Mutated sequences are not identical.	0aa	0aa	Eef2k	ENSMUSG00000035064.18	ENSMUST00000047875.16	chr7	17	+																CLINVAR-H1750303		CLINVAR	2334163.0	False	False	False	False	False	0
EEF2K	ENSG00000103319.7	ENST00000263026.5	chr16	17	+	True	22268676	22268676	A	G	ENST00000263026.5:c.871A>G	T291A	Missense	E_7	SNP	False	4	Class 4: Mutated sequences are not identical.	0aa	0aa	Eef2k	ENSMUSG00000035064.18	ENSMUST00000047875.16	chr7	17	+																CLINVAR-H1750313		CLINVAR	2549408.0	False	False	False	False	False	0
EEF2K	ENSG00000103319.7	ENST00000263026.5	chr16	17	+	True	22271818	22271818	T	C	ENST00000263026.5:c.1267T>C	S423P	Missense	E_10	SNP	False	4	Class 4: Mutated sequences are not identical.	0aa	0aa	Eef2k	ENSMUSG00000035064.18	ENSMUST00000047875.16	chr7	17	+																CLINVAR-H1750320		CLINVAR	2492492.0	False	False	False	False	False	0
EEF2K	ENSG00000103319.7	ENST00000263026.5	chr16	17	+	True	22274476	22274476	G	A	ENST00000263026.5:c.1345G>A	G449S	Missense	E_11	SNP	False	4	Class 4: Mutated sequences are not identical.	0aa	0aa	Eef2k	ENSMUSG00000035064.18	ENSMUST00000047875.16	chr7	17	+																CLINVAR-H1750326		CLINVAR	2369648.0	False	False	False	False	False	0
EEF2K	ENSG00000103319.7	ENST00000263026.5	chr16	17	+	True	22276163	22276163	T	C	ENST00000263026.5:c.1402T>C	Y468H	Missense	E_12	SNP	False	4	Class 4: Mutated sequences are not identical.	0aa	0aa	Eef2k	ENSMUSG00000035064.18	ENSMUST00000047875.16	chr7	17	+																CLINVAR-H1750327		CLINVAR	2362100.0	False	False	False	False	False	0
EEF2K	ENSG00000103319.7	ENST00000263026.5	chr16	17	+	True	22291620	22291620	G	A	ENST00000263026.5:c.1991G>A	R664Q	Missense	E_16	SNP	False	4	Class 4: Mutated sequences are not identical.	0aa	0aa	Eef2k	ENSMUSG00000035064.18	ENSMUST00000047875.16	chr7	17	+																CLINVAR-H1750336		CLINVAR	2410588.0	False	False	False	False	False	0
EEFSEC	ENSG00000132394.6	ENST00000254730.6	chr3	7	+	True	127965867	127965867	A	G	ENST00000254730.6:c.505A>G	K169E	Missense	E_2	SNP	True	0	Class 0: This mutation can be originally modeled.	16aa	33aa	Eefsec	ENSMUSG00000033216.10	ENSMUST00000165242.4	chr6	7	-	SNP	Missense	E_2	88353205.0	88353205.0	T	C	ENSMUST00000165242.4:c.463A>G	K155E	88353205.0	88353205.0	T	C	ENSMUST00000165242.4:c.463A>G	K155E	CLINVAR-H0518336	CLINVAR-H0518336-M01-V01	CLINVAR	2339666.0	False	False	False	False	False	49
EEFSEC	ENSG00000132394.6	ENST00000254730.6	chr3	7	+	True	127980976	127980976	G	A	ENST00000254730.6:c.530G>A	R177Q	Missense	E_3	SNP	True	0	Class 0: This mutation can be originally modeled.	24aa	25aa	Eefsec	ENSMUSG00000033216.10	ENSMUST00000165242.4	chr6	7	-	SNP	Missense	E_3	88335619.0	88335619.0	C	T	ENSMUST00000165242.4:c.488G>A	R163Q	88335619.0	88335619.0	C	T	ENSMUST00000165242.4:c.488G>A	R163Q	CLINVAR-H0518337	CLINVAR-H0518337-M01-V01	CLINVAR	2595140.0	False	False	False	False	False	49
EEFSEC	ENSG00000132394.6	ENST00000254730.6	chr3	7	+	True	127980986	127980986	G	A	ENST00000254730.6:c.540G>A	P180delinsP	Silent	E_3	SNP	True	0	Class 0: This mutation can be originally modeled.	27aa	22aa	Eefsec	ENSMUSG00000033216.10	ENSMUST00000165242.4	chr6	7	-	SNP	Silent	E_3	88335609.0	88335609.0	C	T	ENSMUST00000165242.4:c.498G>A	P166delinsP	88335609.0	88335609.0	C	T	ENSMUST00000165242.4:c.498G>A	P166delinsP	CLINVAR-H0518338	CLINVAR-H0518338-M01-V01	CLINVAR	775907.0	False	False	False	False	False	49
EEFSEC	ENSG00000132394.6	ENST00000254730.6	chr3	7	+	True	127981062	127981062	A	G	ENST00000254730.6:c.616A>G	I206V	Missense	E_3	SNP	True	0	Class 0: This mutation can be originally modeled.	2aa	3aa	Eefsec	ENSMUSG00000033216.10	ENSMUST00000165242.4	chr6	7	-	SNP	Missense	E_3	88335533.0	88335533.0	T	C	ENSMUST00000165242.4:c.574A>G	I192V	88335533.0	88335533.0	T	C	ENSMUST00000165242.4:c.574A>G	I192V	CLINVAR-H0518339	CLINVAR-H0518339-M01-V01	CLINVAR	2605326.0	False	False	False	False	False	5
EEFSEC	ENSG00000132394.6	ENST00000254730.6	chr3	7	+	True	127983577	127983577	T	A	ENST00000254730.6:c.739T>A	S247T	Missense	E_4	SNP	True	0	Class 0: This mutation can be originally modeled.	36aa	1aa	Eefsec	ENSMUSG00000033216.10	ENSMUST00000165242.4	chr6	7	-	SNP	Missense	E_4	88332512.0	88332512.0	A	T	ENSMUST00000165242.4:c.697T>A	S233T	88332512.0	88332512.0	A	T	ENSMUST00000165242.4:c.697T>A	S233T	CLINVAR-H0518340	CLINVAR-H0518340-M01-V01	CLINVAR	2477631.0	False	False	False	False	False	37
EEFSEC	ENSG00000132394.6	ENST00000254730.6	chr3	7	+	True	128060100	128060100	C	A	ENST00000254730.6:c.811C>A	Q271K	Missense	E_5	SNP	True	0	Class 0: This mutation can be originally modeled.	21aa	3aa	Eefsec	ENSMUSG00000033216.10	ENSMUST00000165242.4	chr6	7	-	SNP	Missense	E_5	88275194.0	88275194.0	G	T	ENSMUST00000165242.4:c.769C>A	Q257K	88275194.0	88275194.0	G	T	ENSMUST00000165242.4:c.769C>A	Q257K	CLINVAR-H0518341	CLINVAR-H0518341-M01-V01	CLINVAR	2349026.0	False	False	False	False	False	24
EEFSEC	ENSG00000132394.6	ENST00000254730.6	chr3	7	+	True	128060143	128060143	G	A	ENST00000254730.6:c.854G>A	R285Q	Missense	E_5	SNP	True	0	Class 0: This mutation can be originally modeled.	7aa	62aa	Eefsec	ENSMUSG00000033216.10	ENSMUST00000165242.4	chr6	7	-	SNP	Missense	E_5	88275151.0	88275151.0	C	T	ENSMUST00000165242.4:c.812G>A	R271Q	88275151.0	88275151.0	C	T	ENSMUST00000165242.4:c.812G>A	R271Q	CLINVAR-H0518342	CLINVAR-H0518342-M01-V01	CLINVAR	2305857.0	False	False	False	False	False	69
EEFSEC	ENSG00000132394.6	ENST00000254730.6	chr3	7	+	True	128060254	128060254	T	C	ENST00000254730.6:c.965T>C	I322T	Missense	E_5	SNP	True	0	Class 0: This mutation can be originally modeled.	44aa	25aa	Eefsec	ENSMUSG00000033216.10	ENSMUST00000165242.4	chr6	7	-	SNP	Missense	E_5	88275040.0	88275040.0	A	G	ENSMUST00000165242.4:c.923T>C	I308T	88275040.0	88275040.0	A	G	ENSMUST00000165242.4:c.923T>C	I308T	CLINVAR-H0518343	CLINVAR-H0518343-M01-V01	CLINVAR	2540339.0	False	False	False	False	False	69
EEFSEC	ENSG00000132394.6	ENST00000254730.6	chr3	7	+	True	128060502	128060502	C	T	ENST00000254730.6:c.1213C>T	H405Y	Missense	E_5	SNP	True	0	Class 0: This mutation can be originally modeled.	0aa	43aa	Eefsec	ENSMUSG00000033216.10	ENSMUST00000165242.4	chr6	7	-	SNP	Missense	E_5	88274789.0	88274789.0	G	A	ENSMUST00000165242.4:c.1174C>T	H392Y	88274789.0	88274789.0	G	A	ENSMUST00000165242.4:c.1174C>T	H392Y	CLINVAR-H0518344	CLINVAR-H0518344-M01-V01	CLINVAR	2468708.0	False	False	False	False	False	43
EEFSEC	ENSG00000132394.6	ENST00000254730.6	chr3	7	+	True	128060593	128060593	C	T	ENST00000254730.6:c.1304C>T	A435V	Missense	E_5	SNP	True	0	Class 0: This mutation can be originally modeled.	30aa	13aa	Eefsec	ENSMUSG00000033216.10	ENSMUST00000165242.4	chr6	7	-	SNP	Missense	E_5	88274698.0	88274698.0	G	A	ENSMUST00000165242.4:c.1265C>T	A422V	88274698.0	88274698.0	G	A	ENSMUST00000165242.4:c.1265C>T	A422V	CLINVAR-H0518345	CLINVAR-H0518345-M01-V01	CLINVAR	785062.0	False	False	False	False	False	43
EEFSEC	ENSG00000132394.6	ENST00000254730.6	chr3	7	+	True	128060617	128060617	G	A	ENST00000254730.6:c.1328G>A	R443Q	Missense	E_5	SNP	True	0	Class 0: This mutation can be originally modeled.	38aa	5aa	Eefsec	ENSMUSG00000033216.10	ENSMUST00000165242.4	chr6	7	-	SNP	Missense	E_5	88274674.0	88274674.0	C	T	ENSMUST00000165242.4:c.1289G>A	R430Q	88274674.0	88274674.0	C	T	ENSMUST00000165242.4:c.1289G>A	R430Q	CLINVAR-H0518346	CLINVAR-H0518346-M01-V01	CLINVAR	2494570.0	False	False	False	False	False	43
EEFSEC	ENSG00000132394.6	ENST00000254730.6	chr3	7	+	True	128077093	128077093	C	G	ENST00000254730.6:c.1477C>G	L493V	Missense	E_6	SNP	True	0	Class 0: This mutation can be originally modeled.	10aa	15aa	Eefsec	ENSMUSG00000033216.10	ENSMUST00000165242.4	chr6	7	-	SNP	Missense	E_6	88258654.0	88258654.0	G	C	ENSMUST00000165242.4:c.1438C>G	L480V	88258654.0	88258654.0	G	C	ENSMUST00000165242.4:c.1438C>G	L480V	CLINVAR-H0518348	CLINVAR-H0518348-M01-V01	CLINVAR	2542507.0	False	False	False	False	False	25
EEFSEC	ENSG00000132394.6	ENST00000254730.6	chr3	7	+	True	128077126	128077126	G	A	ENST00000254730.6:c.1510G>A	V504M	Missense	E_6	SNP	True	0	Class 0: This mutation can be originally modeled.	21aa	4aa	Eefsec	ENSMUSG00000033216.10	ENSMUST00000165242.4	chr6	7	-	SNP	Missense	E_6	88258621.0	88258621.0	C	T	ENSMUST00000165242.4:c.1471G>A	V491M	88258621.0	88258621.0	C	T	ENSMUST00000165242.4:c.1471G>A	V491M	CLINVAR-H0518349	CLINVAR-H0518349-M01-V01	CLINVAR	2292183.0	False	False	False	False	False	25
EEFSEC	ENSG00000132394.6	ENST00000254730.6	chr3	7	+	True	128077183	128077183	G	A	ENST00000254730.6:c.1567G>A	G523S	Missense	E_6	SNP	True	0	Class 0: This mutation can be originally modeled.	7aa	23aa	Eefsec	ENSMUSG00000033216.10	ENSMUST00000165242.4	chr6	7	-	SNP	Missense	E_6	88258564.0	88258564.0	C	T	ENSMUST00000165242.4:c.1528G>A	G510S	88258564.0	88258564.0	C	T	ENSMUST00000165242.4:c.1528G>A	G510S	CLINVAR-H0518350	CLINVAR-H0518350-M01-V01	CLINVAR	2320363.0	False	False	False	False	False	30
EEFSEC	ENSG00000132394.6	ENST00000254730.6	chr3	7	+	True	128126958	128126958	G	T	ENST00000254730.6:c.1647G>T	K549N	Missense	E_7	SNP	True	0	Class 0: This mutation can be originally modeled.	1aa	2aa	Eefsec	ENSMUSG00000033216.10	ENSMUST00000165242.4	chr6	7	-	SNP	Missense	E_7	88235327.0	88235327.0	C	A	ENSMUST00000165242.4:c.1608G>T	K536N	88235327.0	88235327.0	C	A	ENSMUST00000165242.4:c.1608G>T	K536N	CLINVAR-H0518351	CLINVAR-H0518351-M01-V01	CLINVAR	2217202.0	False	False	False	False	False	3
EEFSEC	ENSG00000132394.6	ENST00000254730.6	chr3	7	+	True	128126978	128126978	G	T	ENST00000254730.6:c.1667G>T	R556L	Missense	E_7	SNP	True	0	Class 0: This mutation can be originally modeled.	3aa	2aa	Eefsec	ENSMUSG00000033216.10	ENSMUST00000165242.4	chr6	7	-	SNP	Missense	E_7	88235307.0	88235307.0	C	A	ENSMUST00000165242.4:c.1628G>T	R543L	88235307.0	88235307.0	C	A	ENSMUST00000165242.4:c.1628G>T	R543L	CLINVAR-H0518352	CLINVAR-H0518352-M01-V01	CLINVAR	2558749.0	False	False	False	False	False	5
EEFSEC	ENSG00000132394.6	ENST00000254730.6	chr3	7	+	True	128127053	128127053	T	G	ENST00000254730.6:c.1742T>G	F581C	Missense	E_7	SNP	True	0	Class 0: This mutation can be originally modeled.	0aa	7aa	Eefsec	ENSMUSG00000033216.10	ENSMUST00000165242.4	chr6	7	-	SNP	Missense	E_7	88235232.0	88235232.0	A	C	ENSMUST00000165242.4:c.1703T>G	F568C	88235232.0	88235232.0	A	C	ENSMUST00000165242.4:c.1703T>G	F568C	CLINVAR-H0518353	CLINVAR-H0518353-M01-V01	CLINVAR	716104.0	False	False	False	False	False	7
EEFSEC	ENSG00000132394.6	ENST00000254730.6	chr3	7	+	True	128127059	128127059	G	C	ENST00000254730.6:c.1748G>C	R583P	Missense	E_7	SNP	True	0	Class 0: This mutation can be originally modeled.	2aa	5aa	Eefsec	ENSMUSG00000033216.10	ENSMUST00000165242.4	chr6	7	-	SNP	Missense	E_7	88235226.0	88235226.0	C	G	ENSMUST00000165242.4:c.1709G>C	R570P	88235226.0	88235226.0	C	G	ENSMUST00000165242.4:c.1709G>C	R570P	CLINVAR-H0518354	CLINVAR-H0518354-M01-V01	CLINVAR	2311040.0	False	False	False	False	False	7
EEFSEC	ENSG00000132394.6	ENST00000254730.6	chr3	7	+	True	128127083	128127083	G	A	ENST00000254730.6:c.1772G>A	R591H	Missense	E_7	SNP	True	0	Class 0: This mutation can be originally modeled.	1aa	3aa	Eefsec	ENSMUSG00000033216.10	ENSMUST00000165242.4	chr6	7	-	SNP	Missense	E_7	88235202.0	88235202.0	C	T	ENSMUST00000165242.4:c.1733G>A	R578H	88235202.0	88235202.0	C	T	ENSMUST00000165242.4:c.1733G>A	R578H	CLINVAR-H0518355	CLINVAR-H0518355-M01-V01	CLINVAR	720323.0	False	False	False	False	False	4
EEFSEC	ENSG00000132394.6	ENST00000254730.6	chr3	7	+	True	128127086	128127086	T	C	ENST00000254730.6:c.1775T>C	M592T	Missense	E_7	SNP	True	0	Class 0: This mutation can be originally modeled.	2aa	2aa	Eefsec	ENSMUSG00000033216.10	ENSMUST00000165242.4	chr6	7	-	SNP	Missense	E_7	88235199.0	88235199.0	A	G	ENSMUST00000165242.4:c.1736T>C	M579T	88235199.0	88235199.0	A	G	ENSMUST00000165242.4:c.1736T>C	M579T	CLINVAR-H0518356	CLINVAR-H0518356-M01-V01	CLINVAR	2384344.0	False	False	False	False	False	4
EEFSEC	ENSG00000132394.6	ENST00000254730.6	chr3	7	+	True	128060640	128060640	C	T	ENST00000254730.6:c.1351C>T	L451F	Missense	E_5	SNP	True	1	Class 1: This mutation can be alternatively modeled.	1aa	0aa	Eefsec	ENSMUSG00000033216.10	ENSMUST00000165242.4	chr6	7	-	TNP	Missense	E_5	88274651.0	88274651.0	G	A	ENSMUST00000165242.4:c.1312C>T	L438delinsL	88274649.0	88274651.0	CAG	AAA	ENSMUST00000165242.4:c.1312_1314CTG>TTT	L438F	CLINVAR-H0518347	CLINVAR-H0518347-M01-V01	CLINVAR	2316486.0	False	False	False	False	False	1
EEFSEC	ENSG00000132394.6	ENST00000254730.6	chr3	7	+	True	128060640	128060640	C	T	ENST00000254730.6:c.1351C>T	L451F	Missense	E_5	SNP	True	1	Class 1: This mutation can be alternatively modeled.	1aa	0aa	Eefsec	ENSMUSG00000033216.10	ENSMUST00000165242.4	chr6	7	-	TNP	Missense	E_5	88274651.0	88274651.0	G	A	ENSMUST00000165242.4:c.1312C>T	L438delinsL	88274649.0	88274651.0	CAG	GAA	ENSMUST00000165242.4:c.1312_1314CTG>TTC	L438F	CLINVAR-H0518347	CLINVAR-H0518347-M01-V02	CLINVAR	2316486.0	False	False	False	False	False	1
EEFSEC	ENSG00000132394.6	ENST00000254730.6	chr3	7	+	True	127965816	127965816	C	T	ENST00000254730.6:c.454C>T	P152S	Missense	E_2	SNP	False	4	Class 4: Mutated sequences are not identical.	0aa	0aa	Eefsec	ENSMUSG00000033216.10	ENSMUST00000165242.4	chr6	7	-																CLINVAR-H0518335		CLINVAR	2597496.0	False	False	False	False	False	0
EEPD1	ENSG00000122547.6	ENST00000242108.4	chr7	7	+	True	36193992	36193992	A	G	ENST00000242108.4:c.59A>G	H20R	Missense	E_1	SNP	True	0	Class 0: This mutation can be originally modeled.	19aa	0aa	Eepd1	ENSMUSG00000036611.6	ENSMUST00000040677.6	chr9	7	+	SNP	Missense	E_1	25393796.0	25393796.0	A	G	ENSMUST00000040677.6:c.59A>G	H20R	25393796.0	25393796.0	A	G	ENSMUST00000040677.6:c.59A>G	H20R	CLINVAR-H0884471	CLINVAR-H0884471-M01-V01	CLINVAR	2226781.0	False	False	False	False	False	19
EEPD1	ENSG00000122547.6	ENST00000242108.4	chr7	7	+	True	36194028	36194028	A	G	ENST00000242108.4:c.95A>G	N32S	Missense	E_1	SNP	True	0	Class 0: This mutation can be originally modeled.	10aa	72aa	Eepd1	ENSMUSG00000036611.6	ENSMUST00000040677.6	chr9	7	+	SNP	Missense	E_1	25393832.0	25393832.0	A	G	ENSMUST00000040677.6:c.95A>G	N32S	25393832.0	25393832.0	A	G	ENSMUST00000040677.6:c.95A>G	N32S	CLINVAR-H0884472	CLINVAR-H0884472-M01-V01	CLINVAR	2231879.0	False	False	False	False	False	82
EEPD1	ENSG00000122547.6	ENST00000242108.4	chr7	7	+	True	36194063	36194063	A	G	ENST00000242108.4:c.130A>G	T44A	Missense	E_1	SNP	True	0	Class 0: This mutation can be originally modeled.	22aa	60aa	Eepd1	ENSMUSG00000036611.6	ENSMUST00000040677.6	chr9	7	+	SNP	Missense	E_1	25393867.0	25393867.0	A	G	ENSMUST00000040677.6:c.130A>G	T44A	25393867.0	25393867.0	A	G	ENSMUST00000040677.6:c.130A>G	T44A	CLINVAR-H0884473	CLINVAR-H0884473-M01-V01	CLINVAR	2391798.0	False	False	False	False	False	82
EEPD1	ENSG00000122547.6	ENST00000242108.4	chr7	7	+	True	36194189	36194189	G	A	ENST00000242108.4:c.256G>A	V86I	Missense	E_1	SNP	True	0	Class 0: This mutation can be originally modeled.	64aa	18aa	Eepd1	ENSMUSG00000036611.6	ENSMUST00000040677.6	chr9	7	+	SNP	Missense	E_1	25393993.0	25393993.0	G	A	ENSMUST00000040677.6:c.256G>A	V86I	25393993.0	25393993.0	G	A	ENSMUST00000040677.6:c.256G>A	V86I	CLINVAR-H0884474	CLINVAR-H0884474-M01-V01	CLINVAR	2391736.0	False	False	False	False	False	82
EEPD1	ENSG00000122547.6	ENST00000242108.4	chr7	7	+	True	36194238	36194238	G	T	ENST00000242108.4:c.305G>T	S102I	Missense	E_1	SNP	True	0	Class 0: This mutation can be originally modeled.	80aa	2aa	Eepd1	ENSMUSG00000036611.6	ENSMUST00000040677.6	chr9	7	+	SNP	Missense	E_1	25394042.0	25394042.0	G	T	ENSMUST00000040677.6:c.305G>T	S102I	25394042.0	25394042.0	G	T	ENSMUST00000040677.6:c.305G>T	S102I	CLINVAR-H0884475	CLINVAR-H0884475-M01-V01	CLINVAR	2518444.0	False	False	False	False	False	82
EEPD1	ENSG00000122547.6	ENST00000242108.4	chr7	7	+	True	36194292	36194292	C	G	ENST00000242108.4:c.359C>G	A120G	Missense	E_1	SNP	True	0	Class 0: This mutation can be originally modeled.	14aa	7aa	Eepd1	ENSMUSG00000036611.6	ENSMUST00000040677.6	chr9	7	+	SNP	Missense	E_1	25394096.0	25394096.0	C	G	ENSMUST00000040677.6:c.359C>G	A120G	25394096.0	25394096.0	C	G	ENSMUST00000040677.6:c.359C>G	A120G	CLINVAR-H0884477	CLINVAR-H0884477-M01-V01	CLINVAR	2349175.0	False	False	False	False	False	21
EEPD1	ENSG00000122547.6	ENST00000242108.4	chr7	7	+	True	36194388	36194388	G	A	ENST00000242108.4:c.455G>A	G152D	Missense	E_1	SNP	True	0	Class 0: This mutation can be originally modeled.	7aa	11aa	Eepd1	ENSMUSG00000036611.6	ENSMUST00000040677.6	chr9	7	+	SNP	Missense	E_1	25394192.0	25394192.0	G	A	ENSMUST00000040677.6:c.455G>A	G152D	25394192.0	25394192.0	G	A	ENSMUST00000040677.6:c.455G>A	G152D	CLINVAR-H0884479	CLINVAR-H0884479-M01-V01	CLINVAR	2600074.0	False	False	False	False	False	18
EEPD1	ENSG00000122547.6	ENST00000242108.4	chr7	7	+	True	36194408	36194408	C	G	ENST00000242108.4:c.475C>G	L159V	Missense	E_1	SNP	True	0	Class 0: This mutation can be originally modeled.	14aa	4aa	Eepd1	ENSMUSG00000036611.6	ENSMUST00000040677.6	chr9	7	+	SNP	Missense	E_1	25394212.0	25394212.0	C	G	ENSMUST00000040677.6:c.475C>G	L159V	25394212.0	25394212.0	C	G	ENSMUST00000040677.6:c.475C>G	L159V	CLINVAR-H0884480	CLINVAR-H0884480-M01-V01	CLINVAR	2400672.0	False	False	False	False	False	18
EEPD1	ENSG00000122547.6	ENST00000242108.4	chr7	7	+	True	36194484	36194484	A	G	ENST00000242108.4:c.551A>G	N184S	Missense	E_1	SNP	True	0	Class 0: This mutation can be originally modeled.	19aa	59aa	Eepd1	ENSMUSG00000036611.6	ENSMUST00000040677.6	chr9	7	+	SNP	Missense	E_1	25394288.0	25394288.0	A	G	ENSMUST00000040677.6:c.551A>G	N184S	25394288.0	25394288.0	A	G	ENSMUST00000040677.6:c.551A>G	N184S	CLINVAR-H0884481	CLINVAR-H0884481-M01-V01	CLINVAR	2396261.0	False	False	False	False	False	78
EEPD1	ENSG00000122547.6	ENST00000242108.4	chr7	7	+	True	36194489	36194489	G	A	ENST00000242108.4:c.556G>A	A186T	Missense	E_1	SNP	True	0	Class 0: This mutation can be originally modeled.	21aa	57aa	Eepd1	ENSMUSG00000036611.6	ENSMUST00000040677.6	chr9	7	+	SNP	Missense	E_1	25394293.0	25394293.0	G	A	ENSMUST00000040677.6:c.556G>A	A186T	25394293.0	25394293.0	G	A	ENSMUST00000040677.6:c.556G>A	A186T	CLINVAR-H0884482	CLINVAR-H0884482-M01-V01	CLINVAR	2547797.0	False	False	False	False	False	78
EEPD1	ENSG00000122547.6	ENST00000242108.4	chr7	7	+	True	36194764	36194764	C	A	ENST00000242108.4:c.831C>A	N277K	Missense	E_1	SNP	True	0	Class 0: This mutation can be originally modeled.	15aa	27aa	Eepd1	ENSMUSG00000036611.6	ENSMUST00000040677.6	chr9	7	+	SNP	Missense	E_1	25394568.0	25394568.0	T	A	ENSMUST00000040677.6:c.831T>A	N277K	25394568.0	25394568.0	T	A	ENSMUST00000040677.6:c.831T>A	N277K	CLINVAR-H0884483	CLINVAR-H0884483-M01-V01	CLINVAR	2608181.0	False	False	False	False	False	42
EEPD1	ENSG00000122547.6	ENST00000242108.4	chr7	7	+	True	36194778	36194778	G	A	ENST00000242108.4:c.845G>A	R282Q	Missense	E_1	SNP	True	0	Class 0: This mutation can be originally modeled.	20aa	22aa	Eepd1	ENSMUSG00000036611.6	ENSMUST00000040677.6	chr9	7	+	SNP	Missense	E_1	25394582.0	25394582.0	G	A	ENSMUST00000040677.6:c.845G>A	R282Q	25394582.0	25394582.0	G	A	ENSMUST00000040677.6:c.845G>A	R282Q	CLINVAR-H0884484	CLINVAR-H0884484-M01-V01	CLINVAR	2551261.0	False	False	False	False	False	42
EEPD1	ENSG00000122547.6	ENST00000242108.4	chr7	7	+	True	36324404	36324404	C	G	ENST00000242108.4:c.1151C>G	P384R	Missense	E_4	SNP	True	0	Class 0: This mutation can be originally modeled.	1aa	2aa	Eepd1	ENSMUSG00000036611.6	ENSMUST00000040677.6	chr9	7	+	SNP	Missense	E_4	25498067.0	25498067.0	C	G	ENSMUST00000040677.6:c.1151C>G	P384R	25498067.0	25498067.0	C	G	ENSMUST00000040677.6:c.1151C>G	P384R	CLINVAR-H0884490	CLINVAR-H0884490-M01-V01	CLINVAR	2399889.0	False	False	False	False	False	3
EEPD1	ENSG00000122547.6	ENST00000242108.4	chr7	7	+	True	36327333	36327333	G	T	ENST00000242108.4:c.1262G>T	S421I	Missense	E_5	SNP	True	0	Class 0: This mutation can be originally modeled.	3aa	5aa	Eepd1	ENSMUSG00000036611.6	ENSMUST00000040677.6	chr9	7	+	SNP	Missense	E_5	25500816.0	25500816.0	G	T	ENSMUST00000040677.6:c.1262G>T	S421I	25500816.0	25500816.0	G	T	ENSMUST00000040677.6:c.1262G>T	S421I	CLINVAR-H0884492	CLINVAR-H0884492-M01-V01	CLINVAR	2539103.0	False	False	False	False	False	8
EEPD1	ENSG00000122547.6	ENST00000242108.4	chr7	7	+	True	36338688	36338688	C	G	ENST00000242108.4:c.1583C>G	A528G	Missense	E_7	SNP	True	0	Class 0: This mutation can be originally modeled.	38aa	9aa	Eepd1	ENSMUSG00000036611.6	ENSMUST00000040677.6	chr9	7	+	SNP	Missense	E_7	25514777.0	25514777.0	C	G	ENSMUST00000040677.6:c.1583C>G	A528G	25514777.0	25514777.0	C	G	ENSMUST00000040677.6:c.1583C>G	A528G	CLINVAR-H0884493	CLINVAR-H0884493-M01-V01	CLINVAR	2554054.0	False	False	False	False	False	47
EEPD1	ENSG00000122547.6	ENST00000242108.4	chr7	7	+	True	36338792	36338792	G	A	ENST00000242108.4:c.1687G>A	A563T	Missense	E_7	SNP	True	0	Class 0: This mutation can be originally modeled.	2aa	7aa	Eepd1	ENSMUSG00000036611.6	ENSMUST00000040677.6	chr9	7	+	SNP	Missense	E_7	25514881.0	25514881.0	G	A	ENSMUST00000040677.6:c.1687G>A	A563T	25514881.0	25514881.0	G	A	ENSMUST00000040677.6:c.1687G>A	A563T	CLINVAR-H0884495	CLINVAR-H0884495-M01-V01	CLINVAR	2495764.0	False	False	False	False	False	9
EEPD1	ENSG00000122547.6	ENST00000242108.4	chr7	7	+	True	36338811	36338811	G	A	ENST00000242108.4:c.1706G>A	R569Q	Missense	E_7	SNP	True	0	Class 0: This mutation can be originally modeled.	8aa	1aa	Eepd1	ENSMUSG00000036611.6	ENSMUST00000040677.6	chr9	7	+	SNP	Missense	E_7	25514900.0	25514900.0	G	A	ENSMUST00000040677.6:c.1706G>A	R569Q	25514900.0	25514900.0	G	A	ENSMUST00000040677.6:c.1706G>A	R569Q	CLINVAR-H0884496	CLINVAR-H0884496-M01-V01	CLINVAR	2592533.0	False	False	False	False	False	9
EEPD1	ENSG00000122547.6	ENST00000242108.4	chr7	7	+	True	36194246	36194246	A	G	ENST00000242108.4:c.313A>G	S105G	Missense	E_1	SNP	False	4	Class 4: Mutated sequences are not identical.	0aa	0aa	Eepd1	ENSMUSG00000036611.6	ENSMUST00000040677.6	chr9	7	+																CLINVAR-H0884476		CLINVAR	2409132.0	False	False	False	False	False	0
EEPD1	ENSG00000122547.6	ENST00000242108.4	chr7	7	+	True	36194322	36194322	C	T	ENST00000242108.4:c.389C>T	A130V	Missense	E_1	SNP	False	4	Class 4: Mutated sequences are not identical.	0aa	0aa	Eepd1	ENSMUSG00000036611.6	ENSMUST00000040677.6	chr9	7	+																CLINVAR-H0884478		CLINVAR	2394947.0	False	False	False	False	False	0
EEPD1	ENSG00000122547.6	ENST00000242108.4	chr7	7	+	True	36320799	36320799	G	A	ENST00000242108.4:c.1006G>A	V336I	Missense	E_3	SNP	False	4	Class 4: Mutated sequences are not identical.	0aa	0aa	Eepd1	ENSMUSG00000036611.6	ENSMUST00000040677.6	chr9	7	+																CLINVAR-H0884485		CLINVAR	2330760.0	False	False	False	False	False	0
EEPD1	ENSG00000122547.6	ENST00000242108.4	chr7	7	+	True	36324299	36324299	C	T	ENST00000242108.4:c.1046C>T	A349V	Missense	E_4	SNP	False	4	Class 4: Mutated sequences are not identical.	0aa	0aa	Eepd1	ENSMUSG00000036611.6	ENSMUST00000040677.6	chr9	7	+																CLINVAR-H0884486		CLINVAR	2611621.0	False	False	False	False	False	0
EEPD1	ENSG00000122547.6	ENST00000242108.4	chr7	7	+	True	36324326	36324326	C	T	ENST00000242108.4:c.1073C>T	A358V	Missense	E_4	SNP	False	4	Class 4: Mutated sequences are not identical.	0aa	0aa	Eepd1	ENSMUSG00000036611.6	ENSMUST00000040677.6	chr9	7	+																CLINVAR-H0884487		CLINVAR	2361873.0	False	False	False	False	False	0
EEPD1	ENSG00000122547.6	ENST00000242108.4	chr7	7	+	True	36324353	36324353	C	T	ENST00000242108.4:c.1100C>T	A367V	Missense	E_4	SNP	False	4	Class 4: Mutated sequences are not identical.	0aa	0aa	Eepd1	ENSMUSG00000036611.6	ENSMUST00000040677.6	chr9	7	+																CLINVAR-H0884488		CLINVAR	2395373.0	False	False	False	False	False	0
EEPD1	ENSG00000122547.6	ENST00000242108.4	chr7	7	+	True	36324388	36324388	G	A	ENST00000242108.4:c.1135G>A	G379R	Missense	E_4	SNP	False	4	Class 4: Mutated sequences are not identical.	0aa	0aa	Eepd1	ENSMUSG00000036611.6	ENSMUST00000040677.6	chr9	7	+																CLINVAR-H0884489		CLINVAR	2381140.0	False	False	False	False	False	0
EEPD1	ENSG00000122547.6	ENST00000242108.4	chr7	7	+	True	36327318	36327318	C	A	ENST00000242108.4:c.1247C>A	P416H	Missense	E_5	SNP	False	4	Class 4: Mutated sequences are not identical.	0aa	0aa	Eepd1	ENSMUSG00000036611.6	ENSMUST00000040677.6	chr9	7	+																CLINVAR-H0884491		CLINVAR	2300443.0	False	False	False	False	False	0
EEPD1	ENSG00000122547.6	ENST00000242108.4	chr7	7	+	True	36338750	36338750	G	A	ENST00000242108.4:c.1645G>A	A549T	Missense	E_7	SNP	False	4	Class 4: Mutated sequences are not identical.	0aa	0aa	Eepd1	ENSMUSG00000036611.6	ENSMUST00000040677.6	chr9	7	+																CLINVAR-H0884494		CLINVAR	2312733.0	False	False	False	False	False	0
EFCAB11	ENSG00000140025.11	ENST00000316738.7	chr14	6	-	True	90397912	90397912	G	A	ENST00000316738.7:c.383C>T	P128L	Missense	E_5	SNP	True	0	Class 0: This mutation can be originally modeled.	0aa	0aa	Efcab11	ENSMUSG00000021176.7	ENSMUST00000221929.2	chr12	6	-	SNP	Missense	E_1	99849585.0	99849585.0	G	A	ENSMUST00000221929.2:c.98C>T	P33L	99849585.0	99849585.0	G	A	ENSMUST00000221929.2:c.98C>T	P33L	CLINVAR-H1594142	CLINVAR-H1594142-M01-V01	CLINVAR	2474351.0	False	False	False	False	False	0
EFCAB11	ENSG00000140025.11	ENST00000316738.7	chr14	6	-	True	90398957	90398957	C	T	ENST00000316738.7:c.232G>A	G78R	Missense	E_4	SNP	True	1	Class 1: This mutation can be alternatively modeled.	0aa	0aa	Efcab11	ENSMUSG00000021176.7	ENSMUST00000221929.2	chr12	6	-	TNP	Missense	E_1	99849619.0	99849619.0	C	T	ENSMUST00000221929.2:c.64G>A	G22S	99849617.0	99849619.0	GCC	ACG	ENSMUST00000221929.2:c.64_66GGC>CGT	G22R	CLINVAR-H1594144	CLINVAR-H1594144-M01-V01	CLINVAR	2368088.0	False	False	False	False	False	0
EFCAB11	ENSG00000140025.11	ENST00000316738.7	chr14	6	-	True	90398957	90398957	C	T	ENST00000316738.7:c.232G>A	G78R	Missense	E_4	SNP	True	1	Class 1: This mutation can be alternatively modeled.	0aa	0aa	Efcab11	ENSMUSG00000021176.7	ENSMUST00000221929.2	chr12	6	-	SNP	Missense	E_1	99849619.0	99849619.0	C	T	ENSMUST00000221929.2:c.64G>A	G22S	99849619.0	99849619.0	C	G	ENSMUST00000221929.2:c.64G>C	G22R	CLINVAR-H1594144	CLINVAR-H1594144-M01-V02	CLINVAR	2368088.0	False	False	False	False	False	0
EFCAB11	ENSG00000140025.11	ENST00000316738.7	chr14	6	-	True	90398957	90398957	C	T	ENST00000316738.7:c.232G>A	G78R	Missense	E_4	SNP	True	1	Class 1: This mutation can be alternatively modeled.	0aa	0aa	Efcab11	ENSMUSG00000021176.7	ENSMUST00000221929.2	chr12	6	-	TNP	Missense	E_1	99849619.0	99849619.0	C	T	ENSMUST00000221929.2:c.64G>A	G22S	99849617.0	99849619.0	GCC	CCG	ENSMUST00000221929.2:c.64_66GGC>CGG	G22R	CLINVAR-H1594144	CLINVAR-H1594144-M01-V03	CLINVAR	2368088.0	False	False	False	False	False	0
EFCAB11	ENSG00000140025.11	ENST00000316738.7	chr14	6	-	True	90398957	90398957	C	T	ENST00000316738.7:c.232G>A	G78R	Missense	E_4	SNP	True	1	Class 1: This mutation can be alternatively modeled.	0aa	0aa	Efcab11	ENSMUSG00000021176.7	ENSMUST00000221929.2	chr12	6	-	TNP	Missense	E_1	99849619.0	99849619.0	C	T	ENSMUST00000221929.2:c.64G>A	G22S	99849617.0	99849619.0	GCC	TCT	ENSMUST00000221929.2:c.64_66GGC>AGA	G22R	CLINVAR-H1594144	CLINVAR-H1594144-M01-V04	CLINVAR	2368088.0	False	False	False	False	False	0
EFCAB11	ENSG00000140025.11	ENST00000316738.7	chr14	6	-	True	90398957	90398957	C	T	ENST00000316738.7:c.232G>A	G78R	Missense	E_4	SNP	True	1	Class 1: This mutation can be alternatively modeled.	0aa	0aa	Efcab11	ENSMUSG00000021176.7	ENSMUST00000221929.2	chr12	6	-	TNP	Missense	E_1	99849619.0	99849619.0	C	T	ENSMUST00000221929.2:c.64G>A	G22S	99849617.0	99849619.0	GCC	CCT	ENSMUST00000221929.2:c.64_66GGC>AGG	G22R	CLINVAR-H1594144	CLINVAR-H1594144-M01-V05	CLINVAR	2368088.0	False	False	False	False	False	0
EFCAB11	ENSG00000140025.11	ENST00000316738.7	chr14	6	-	True	90263591	90263591	G	A	ENST00000316738.7:c.488C>T	A163V	Missense	E_6	SNP	False	4	Class 4: Mutated sequences are not identical.	0aa	0aa	Efcab11	ENSMUSG00000021176.7	ENSMUST00000221929.2	chr12	6	-																CLINVAR-H1594140		CLINVAR	2600987.0	False	False	False	False	False	0
EFCAB11	ENSG00000140025.11	ENST00000316738.7	chr14	6	-	True	90263649	90263649	C	G	ENST00000316738.7:c.430G>C	D144H	Missense	E_6	SNP	False	4	Class 4: Mutated sequences are not identical.	0aa	0aa	Efcab11	ENSMUSG00000021176.7	ENSMUST00000221929.2	chr12	6	-																CLINVAR-H1594141		CLINVAR	2244371.0	False	False	False	False	False	0
EFCAB11	ENSG00000140025.11	ENST00000316738.7	chr14	6	-	True	90398904	90398904	T	G	ENST00000316738.7:c.285A>C	E95D	Missense	E_4	SNP	False	4	Class 4: Mutated sequences are not identical.	0aa	0aa	Efcab11	ENSMUSG00000021176.7	ENSMUST00000221929.2	chr12	6	-																CLINVAR-H1594143		CLINVAR	2468088.0	False	False	False	False	False	0
EFCAB11	ENSG00000140025.11	ENST00000316738.7	chr14	6	-	True	90398960	90398960	C	T	ENST00000316738.7:c.229G>A	E77K	Missense	E_4	SNP	False	4	Class 4: Mutated sequences are not identical.	0aa	0aa	Efcab11	ENSMUSG00000021176.7	ENSMUST00000221929.2	chr12	6	-																CLINVAR-H1594145		CLINVAR	2457048.0	False	False	False	False	False	0
EFCAB11	ENSG00000140025.11	ENST00000316738.7	chr14	6	-	True	90420312	90420312	A	G	ENST00000316738.7:c.109T>C	Y37H	Missense	E_2	SNP	False	4	Class 4: Mutated sequences are not identical.	0aa	0aa	Efcab11	ENSMUSG00000021176.7	ENSMUST00000221929.2	chr12	6	-																CLINVAR-H1594146		CLINVAR	2616110.0	False	False	False	False	False	0
EFCAB11	ENSG00000140025.11	ENST00000316738.7	chr14	6	-	True	90420937	90420937	C	G	ENST00000316738.7:c.68G>C	W23S	Missense	E_1	SNP	False	4	Class 4: Mutated sequences are not identical.	0aa	0aa	Efcab11	ENSMUSG00000021176.7	ENSMUST00000221929.2	chr12	6	-																CLINVAR-H1594147		CLINVAR	2379464.0	False	False	False	False	False	0
EFCAB11	ENSG00000140025.11	ENST00000316738.7	chr14	6	-	True	90421000	90421000	A	G	ENST00000316738.7:c.5T>C	F2S	Missense	E_1	SNP	False	4	Class 4: Mutated sequences are not identical.	0aa	0aa	Efcab11	ENSMUSG00000021176.7	ENSMUST00000221929.2	chr12	6	-																CLINVAR-H1594148		CLINVAR	2551297.0	False	False	False	False	False	0
EFCAB12	ENSG00000172771.7	ENST00000505956.1	chr3	9	-	True	129120467	129120467	T	C	ENST00000505956.1:c.1688A>G	Y563C	Missense	E_9	SNP	True	0	Class 0: This mutation can be originally modeled.	0aa	0aa	Efcab12	ENSMUSG00000030321.16	ENSMUST00000184428.6	chr6	9	-	SNP	Missense	E_9	115787973.0	115787973.0	T	C	ENSMUST00000184428.6:c.1988A>G	Y663C	115787973.0	115787973.0	T	C	ENSMUST00000184428.6:c.1988A>G	Y663C	CLINVAR-H0520852	CLINVAR-H0520852-M01-V01	CLINVAR	2530692.0	False	False	False	False	False	0
EFCAB12	ENSG00000172771.7	ENST00000505956.1	chr3	9	-	True	129120530	129120530	G	A	ENST00000505956.1:c.1625C>T	A542V	Missense	E_9	SNP	True	0	Class 0: This mutation can be originally modeled.	1aa	0aa	Efcab12	ENSMUSG00000030321.16	ENSMUST00000184428.6	chr6	9	-	SNP	Missense	E_9	115788042.0	115788042.0	G	A	ENSMUST00000184428.6:c.1919C>T	A640V	115788042.0	115788042.0	G	A	ENSMUST00000184428.6:c.1919C>T	A640V	CLINVAR-H0520853	CLINVAR-H0520853-M01-V01	CLINVAR	2237540.0	False	False	False	False	False	1
EFCAB12	ENSG00000172771.7	ENST00000505956.1	chr3	9	-	True	129120635	129120635	G	A	ENST00000505956.1:c.1520C>T	P507L	Missense	E_9	SNP	True	0	Class 0: This mutation can be originally modeled.	2aa	7aa	Efcab12	ENSMUSG00000030321.16	ENSMUST00000184428.6	chr6	9	-	SNP	Missense	E_9	115788138.0	115788138.0	G	A	ENSMUST00000184428.6:c.1823C>T	P608L	115788138.0	115788138.0	G	A	ENSMUST00000184428.6:c.1823C>T	P608L	CLINVAR-H0520854	CLINVAR-H0520854-M01-V01	CLINVAR	2323578.0	False	False	False	False	False	9
EFCAB12	ENSG00000172771.7	ENST00000505956.1	chr3	9	-	True	129123189	129123189	C	T	ENST00000505956.1:c.1307G>A	R436Q	Missense	E_7	SNP	True	0	Class 0: This mutation can be originally modeled.	2aa	6aa	Efcab12	ENSMUSG00000030321.16	ENSMUST00000184428.6	chr6	9	-	SNP	Missense	E_7	115791555.0	115791555.0	C	T	ENSMUST00000184428.6:c.1616G>A	R539Q	115791555.0	115791555.0	C	T	ENSMUST00000184428.6:c.1616G>A	R539Q	CLINVAR-H0520855	CLINVAR-H0520855-M01-V01	CLINVAR	2599218.0	False	False	False	False	False	8
EFCAB12	ENSG00000172771.7	ENST00000505956.1	chr3	9	-	True	129123231	129123231	C	T	ENST00000505956.1:c.1265G>A	G422E	Missense	E_7	SNP	True	0	Class 0: This mutation can be originally modeled.	5aa	4aa	Efcab12	ENSMUSG00000030321.16	ENSMUST00000184428.6	chr6	9	-	SNP	Missense	E_7	115791597.0	115791597.0	C	T	ENSMUST00000184428.6:c.1574G>A	G525E	115791597.0	115791597.0	C	T	ENSMUST00000184428.6:c.1574G>A	G525E	CLINVAR-H0520856	CLINVAR-H0520856-M01-V01	CLINVAR	2335587.0	False	False	False	False	False	9
EFCAB12	ENSG00000172771.7	ENST00000505956.1	chr3	9	-	True	129127661	129127661	A	G	ENST00000505956.1:c.1076T>C	L359P	Missense	E_6	SNP	True	0	Class 0: This mutation can be originally modeled.	0aa	2aa	Efcab12	ENSMUSG00000030321.16	ENSMUST00000184428.6	chr6	9	-	SNP	Missense	E_6	115793072.0	115793072.0	A	G	ENSMUST00000184428.6:c.1385T>C	L462P	115793072.0	115793072.0	A	G	ENSMUST00000184428.6:c.1385T>C	L462P	CLINVAR-H0520858	CLINVAR-H0520858-M01-V01	CLINVAR	2478361.0	False	False	False	False	False	2
EFCAB12	ENSG00000172771.7	ENST00000505956.1	chr3	9	-	True	129130117	129130117	T	C	ENST00000505956.1:c.919A>G	K307E	Missense	E_5	SNP	True	0	Class 0: This mutation can be originally modeled.	0aa	0aa	Efcab12	ENSMUSG00000030321.16	ENSMUST00000184428.6	chr6	9	-	SNP	Missense	E_5	115794310.0	115794310.0	T	C	ENSMUST00000184428.6:c.1228A>G	K410E	115794310.0	115794310.0	T	C	ENSMUST00000184428.6:c.1228A>G	K410E	CLINVAR-H0520859	CLINVAR-H0520859-M01-V01	CLINVAR	2353811.0	False	False	False	False	False	0
EFCAB12	ENSG00000172771.7	ENST00000505956.1	chr3	9	-	True	129134208	129134208	T	C	ENST00000505956.1:c.718A>G	I240V	Missense	E_4	SNP	True	0	Class 0: This mutation can be originally modeled.	2aa	0aa	Efcab12	ENSMUSG00000030321.16	ENSMUST00000184428.6	chr6	9	-	SNP	Missense	E_4	115797126.0	115797126.0	T	C	ENSMUST00000184428.6:c.1027A>G	I343V	115797126.0	115797126.0	T	C	ENSMUST00000184428.6:c.1027A>G	I343V	CLINVAR-H0520860	CLINVAR-H0520860-M01-V01	CLINVAR	2609910.0	False	False	False	False	False	2
EFCAB12	ENSG00000172771.7	ENST00000505956.1	chr3	9	-	True	129140359	129140359	G	A	ENST00000505956.1:c.337C>T	R113W	Missense	E_2	SNP	True	0	Class 0: This mutation can be originally modeled.	2aa	0aa	Efcab12	ENSMUSG00000030321.16	ENSMUST00000184428.6	chr6	9	-	SNP	Missense	E_2	115800364.0	115800364.0	G	A	ENSMUST00000184428.6:c.658C>T	R220W	115800364.0	115800364.0	G	A	ENSMUST00000184428.6:c.658C>T	R220W	CLINVAR-H0520868	CLINVAR-H0520868-M01-V01	CLINVAR	2594661.0	False	False	False	False	False	2
EFCAB12	ENSG00000172771.7	ENST00000505956.1	chr3	9	-	True	129140454	129140454	G	A	ENST00000505956.1:c.242C>T	P81L	Missense	E_2	SNP	True	0	Class 0: This mutation can be originally modeled.	1aa	0aa	Efcab12	ENSMUSG00000030321.16	ENSMUST00000184428.6	chr6	9	-	SNP	Missense	E_2	115800471.0	115800471.0	G	A	ENSMUST00000184428.6:c.551C>T	P184L	115800471.0	115800471.0	G	A	ENSMUST00000184428.6:c.551C>T	P184L	CLINVAR-H0520869	CLINVAR-H0520869-M01-V01	CLINVAR	2287660.0	False	False	False	False	False	1
EFCAB12	ENSG00000172771.7	ENST00000505956.1	chr3	9	-	True	129140545	129140545	G	A	ENST00000505956.1:c.151C>T	R51C	Missense	E_2	SNP	True	0	Class 0: This mutation can be originally modeled.	4aa	2aa	Efcab12	ENSMUSG00000030321.16	ENSMUST00000184428.6	chr6	9	-	SNP	Missense	E_2	115800550.0	115800550.0	G	A	ENSMUST00000184428.6:c.472C>T	R158C	115800550.0	115800550.0	G	A	ENSMUST00000184428.6:c.472C>T	R158C	CLINVAR-H0520870	CLINVAR-H0520870-M01-V01	CLINVAR	2212387.0	False	False	False	False	False	6
EFCAB12	ENSG00000172771.7	ENST00000505956.1	chr3	9	-	True	129137215	129137215	G	A	ENST00000505956.1:c.563C>T	S188L	Missense	E_3	SNP	True	1	Class 1: This mutation can be alternatively modeled.	1aa	0aa	Efcab12	ENSMUSG00000030321.16	ENSMUST00000184428.6	chr6	9	-	TNP	Missense	E_3	115799196.0	115799196.0	G	A	ENSMUST00000184428.6:c.872C>T	S291F	115799195.0	115799197.0	AGA	CAG	ENSMUST00000184428.6:c.871_873TCT>CTG	S291L	CLINVAR-H0520863	CLINVAR-H0520863-M01-V01	CLINVAR	2340531.0	False	False	False	False	False	1
EFCAB12	ENSG00000172771.7	ENST00000505956.1	chr3	9	-	True	129137215	129137215	G	A	ENST00000505956.1:c.563C>T	S188L	Missense	E_3	SNP	True	1	Class 1: This mutation can be alternatively modeled.	1aa	0aa	Efcab12	ENSMUSG00000030321.16	ENSMUST00000184428.6	chr6	9	-	DNP	Missense	E_3	115799196.0	115799196.0	G	A	ENSMUST00000184428.6:c.872C>T	S291F	115799195.0	115799196.0	AG	TA	ENSMUST00000184428.6:c.872_873CT>TA	S291L	CLINVAR-H0520863	CLINVAR-H0520863-M01-V02	CLINVAR	2340531.0	False	False	False	False	False	1
EFCAB12	ENSG00000172771.7	ENST00000505956.1	chr3	9	-	True	129137215	129137215	G	A	ENST00000505956.1:c.563C>T	S188L	Missense	E_3	SNP	True	1	Class 1: This mutation can be alternatively modeled.	1aa	0aa	Efcab12	ENSMUSG00000030321.16	ENSMUST00000184428.6	chr6	9	-	DNP	Missense	E_3	115799196.0	115799196.0	G	A	ENSMUST00000184428.6:c.872C>T	S291F	115799196.0	115799197.0	GA	AG	ENSMUST00000184428.6:c.871_872TC>CT	S291L	CLINVAR-H0520863	CLINVAR-H0520863-M01-V03	CLINVAR	2340531.0	False	False	False	False	False	1
EFCAB12	ENSG00000172771.7	ENST00000505956.1	chr3	9	-	True	129137215	129137215	G	A	ENST00000505956.1:c.563C>T	S188L	Missense	E_3	SNP	True	1	Class 1: This mutation can be alternatively modeled.	1aa	0aa	Efcab12	ENSMUSG00000030321.16	ENSMUST00000184428.6	chr6	9	-	TNP	Missense	E_3	115799196.0	115799196.0	G	A	ENSMUST00000184428.6:c.872C>T	S291F	115799195.0	115799197.0	AGA	GAG	ENSMUST00000184428.6:c.871_873TCT>CTC	S291L	CLINVAR-H0520863	CLINVAR-H0520863-M01-V04	CLINVAR	2340531.0	False	False	False	False	False	1
EFCAB12	ENSG00000172771.7	ENST00000505956.1	chr3	9	-	True	129137215	129137215	G	A	ENST00000505956.1:c.563C>T	S188L	Missense	E_3	SNP	True	1	Class 1: This mutation can be alternatively modeled.	1aa	0aa	Efcab12	ENSMUSG00000030321.16	ENSMUST00000184428.6	chr6	9	-	DNP	Missense	E_3	115799196.0	115799196.0	G	A	ENSMUST00000184428.6:c.872C>T	S291F	115799195.0	115799196.0	AG	CA	ENSMUST00000184428.6:c.872_873CT>TG	S291L	CLINVAR-H0520863	CLINVAR-H0520863-M01-V05	CLINVAR	2340531.0	False	False	False	False	False	1
EFCAB12	ENSG00000172771.7	ENST00000505956.1	chr3	9	-	True	129140298	129140298	G	A	ENST00000505956.1:c.398C>T	T133M	Missense	E_2	SNP	True	1	Class 1: This mutation can be alternatively modeled.	1aa	0aa	Efcab12	ENSMUSG00000030321.16	ENSMUST00000184428.6	chr6	9	-	DNP	Missense	E_2	115800303.0	115800303.0	G	A	ENSMUST00000184428.6:c.719C>T	T240I	115800302.0	115800303.0	TG	CA	ENSMUST00000184428.6:c.719_720CA>TG	T240M	CLINVAR-H0520866	CLINVAR-H0520866-M01-V01	CLINVAR	2519940.0	False	False	False	False	False	1
EFCAB12	ENSG00000172771.7	ENST00000505956.1	chr3	9	-	True	129147293	129147293	C	G	ENST00000505956.1:c.39G>C	L13F	Missense	E_1	SNP	True	1	Class 1: This mutation can be alternatively modeled.	0aa	1aa	Efcab12	ENSMUSG00000030321.16	ENSMUST00000184428.6	chr6	9	-	SNP	Missense	E_1	115814887.0	115814887.0	A	G	ENSMUST00000184428.6:c.207T>C	L69delinsL	115814889.0	115814889.0	G	A	ENSMUST00000184428.6:c.205C>T	L69F	CLINVAR-H0520872	CLINVAR-H0520872-M01-V01	CLINVAR	2579705.0	False	False	False	False	False	1
EFCAB12	ENSG00000172771.7	ENST00000505956.1	chr3	9	-	True	129147293	129147293	C	G	ENST00000505956.1:c.39G>C	L13F	Missense	E_1	SNP	True	1	Class 1: This mutation can be alternatively modeled.	0aa	1aa	Efcab12	ENSMUSG00000030321.16	ENSMUST00000184428.6	chr6	9	-	TNP	Missense	E_1	115814887.0	115814887.0	A	G	ENSMUST00000184428.6:c.207T>C	L69delinsL	115814887.0	115814889.0	AAG	GAA	ENSMUST00000184428.6:c.205_207CTT>TTC	L69F	CLINVAR-H0520872	CLINVAR-H0520872-M01-V02	CLINVAR	2579705.0	False	False	False	False	False	1
EFCAB12	ENSG00000172771.7	ENST00000505956.1	chr3	9	-	True	129127586	129127586	A	G	ENST00000505956.1:c.1151T>C	I384T	Missense	E_6	SNP	False	4	Class 4: Mutated sequences are not identical.	0aa	0aa	Efcab12	ENSMUSG00000030321.16	ENSMUST00000184428.6	chr6	9	-																CLINVAR-H0520857		CLINVAR	2380005.0	False	False	False	False	False	0
EFCAB12	ENSG00000172771.7	ENST00000505956.1	chr3	9	-	True	129137110	129137110	G	A	ENST00000505956.1:c.668C>T	A223V	Missense	E_3	SNP	False	4	Class 4: Mutated sequences are not identical.	0aa	0aa	Efcab12	ENSMUSG00000030321.16	ENSMUST00000184428.6	chr6	9	-																CLINVAR-H0520861		CLINVAR	2355373.0	False	False	False	False	False	0
EFCAB12	ENSG00000172771.7	ENST00000505956.1	chr3	9	-	True	129137155	129137155	A	G	ENST00000505956.1:c.623T>C	V208A	Missense	E_3	SNP	False	4	Class 4: Mutated sequences are not identical.	0aa	0aa	Efcab12	ENSMUSG00000030321.16	ENSMUST00000184428.6	chr6	9	-																CLINVAR-H0520862		CLINVAR	2358761.0	False	False	False	False	False	0
EFCAB12	ENSG00000172771.7	ENST00000505956.1	chr3	9	-	True	129137277	129137277	C	A	ENST00000505956.1:c.501G>T	R167S	Missense	E_3	SNP	False	4	Class 4: Mutated sequences are not identical.	0aa	0aa	Efcab12	ENSMUSG00000030321.16	ENSMUST00000184428.6	chr6	9	-																CLINVAR-H0520864		CLINVAR	2291223.0	False	False	False	False	False	0
EFCAB12	ENSG00000172771.7	ENST00000505956.1	chr3	9	-	True	129137290	129137290	T	C	ENST00000505956.1:c.488A>G	K163R	Missense	E_3	SNP	False	4	Class 4: Mutated sequences are not identical.	0aa	0aa	Efcab12	ENSMUSG00000030321.16	ENSMUST00000184428.6	chr6	9	-																CLINVAR-H0520865		CLINVAR	2398930.0	False	False	False	False	False	0
EFCAB12	ENSG00000172771.7	ENST00000505956.1	chr3	9	-	True	129140344	129140344	A	G	ENST00000505956.1:c.352T>C	S118P	Missense	E_2	SNP	False	4	Class 4: Mutated sequences are not identical.	0aa	0aa	Efcab12	ENSMUSG00000030321.16	ENSMUST00000184428.6	chr6	9	-																CLINVAR-H0520867		CLINVAR	2606297.0	False	False	False	False	False	0
EFCAB12	ENSG00000172771.7	ENST00000505956.1	chr3	9	-	True	129140589	129140589	G	C	ENST00000505956.1:c.107C>G	P36R	Missense	E_2	SNP	False	4	Class 4: Mutated sequences are not identical.	0aa	0aa	Efcab12	ENSMUSG00000030321.16	ENSMUST00000184428.6	chr6	9	-																CLINVAR-H0520871		CLINVAR	2541349.0	False	False	False	False	False	0
EFCAB12	ENSG00000172771.7	ENST00000505956.1	chr3	9	-	True	129147318	129147318	T	C	ENST00000505956.1:c.14A>G	Y5C	Missense	E_1	SNP	False	4	Class 4: Mutated sequences are not identical.	0aa	0aa	Efcab12	ENSMUSG00000030321.16	ENSMUST00000184428.6	chr6	9	-																CLINVAR-H0520873		CLINVAR	2406032.0	False	False	False	False	False	0
EFCAB13	ENSG00000178852.11	ENST00000331493.2	chr17	22	+	True	45412671	45412671	A	C	ENST00000331493.2:c.140A>C	E47A	Missense	E_2	SNP	True	0	Class 0: This mutation can be originally modeled.	0aa	0aa	Gm11639	ENSMUSG00000040838.11	ENSMUST00000212287.2	chr11	187	+	SNP	Missense	E_3	104584252.0	104584252.0	A	C	ENSMUST00000212287.2:c.302A>C	E101A	104584252.0	104584252.0	A	C	ENSMUST00000212287.2:c.302A>C	E101A	CLINVAR-H1917467	CLINVAR-H1917467-M01-V01	CLINVAR	2517727.0	False	False	False	False	False	0
EFCAB13	ENSG00000178852.11	ENST00000331493.2	chr17	22	+	True	45412686	45412686	C	T	ENST00000331493.2:c.155C>T	P52L	Missense	E_2	SNP	True	0	Class 0: This mutation can be originally modeled.	1aa	0aa	Gm11639	ENSMUSG00000040838.11	ENSMUST00000212287.2	chr11	187	+	SNP	Missense	E_4	104589763.0	104589763.0	C	T	ENSMUST00000212287.2:c.359C>T	P120L	104589763.0	104589763.0	C	T	ENSMUST00000212287.2:c.359C>T	P120L	CLINVAR-H1917468	CLINVAR-H1917468-M01-V01	CLINVAR	2394076.0	False	False	False	False	False	1
EFCAB13	ENSG00000178852.11	ENST00000331493.2	chr17	22	+	True	45421630	45421630	C	T	ENST00000331493.2:c.406C>T	P136S	Missense	E_4	SNP	True	0	Class 0: This mutation can be originally modeled.	0aa	0aa	Gm11639	ENSMUSG00000040838.11	ENSMUST00000212287.2	chr11	187	+	SNP	Missense	E_11	104615416.0	104615416.0	C	T	ENSMUST00000212287.2:c.2182C>T	P728S	104615416.0	104615416.0	C	T	ENSMUST00000212287.2:c.2182C>T	P728S	CLINVAR-H1917469	CLINVAR-H1917469-M01-V01	CLINVAR	2383369.0	False	False	False	False	False	0
EFCAB13	ENSG00000178852.11	ENST00000331493.2	chr17	22	+	True	45422446	45422446	C	G	ENST00000331493.2:c.499C>G	H167D	Missense	E_5	SNP	True	0	Class 0: This mutation can be originally modeled.	0aa	0aa	Gm11639	ENSMUSG00000040838.11	ENSMUST00000212287.2	chr11	187	+	SNP	Missense	E_16	104626917.0	104626917.0	C	G	ENSMUST00000212287.2:c.2683C>G	H895D	104626917.0	104626917.0	C	G	ENSMUST00000212287.2:c.2683C>G	H895D	CLINVAR-H1917470	CLINVAR-H1917470-M01-V01	CLINVAR	2246150.0	False	False	False	False	False	0
EFCAB13	ENSG00000178852.11	ENST00000331493.2	chr17	22	+	True	45438778	45438778	A	G	ENST00000331493.2:c.696A>G	I232M	Missense	E_7	SNP	True	0	Class 0: This mutation can be originally modeled.	1aa	0aa	Gm11639	ENSMUSG00000040838.11	ENSMUST00000212287.2	chr11	187	+	SNP	Missense	E_27	104656235.0	104656235.0	A	G	ENSMUST00000212287.2:c.3714A>G	I1238M	104656235.0	104656235.0	A	G	ENSMUST00000212287.2:c.3714A>G	I1238M	CLINVAR-H1917471	CLINVAR-H1917471-M01-V01	CLINVAR	2595403.0	False	False	False	False	False	1
EFCAB13	ENSG00000178852.11	ENST00000331493.2	chr17	22	+	True	45438797	45438797	A	G	ENST00000331493.2:c.715A>G	T239A	Missense	E_7	SNP	True	0	Class 0: This mutation can be originally modeled.	0aa	0aa	Gm11639	ENSMUSG00000040838.11	ENSMUST00000212287.2	chr11	187	+	SNP	Missense	E_27	104656317.0	104656317.0	A	G	ENSMUST00000212287.2:c.3796A>G	T1266A	104656317.0	104656317.0	A	G	ENSMUST00000212287.2:c.3796A>G	T1266A	CLINVAR-H1917472	CLINVAR-H1917472-M01-V01	CLINVAR	2454605.0	False	False	False	False	False	0
EFCAB13	ENSG00000178852.11	ENST00000331493.2	chr17	22	+	True	45447820	45447820	A	G	ENST00000331493.2:c.823A>G	I275V	Missense	E_8	SNP	True	0	Class 0: This mutation can be originally modeled.	0aa	0aa	Gm11639	ENSMUSG00000040838.11	ENSMUST00000212287.2	chr11	187	+	SNP	Missense	E_35	104675851.0	104675851.0	A	G	ENSMUST00000212287.2:c.4642A>G	I1548V	104675851.0	104675851.0	A	G	ENSMUST00000212287.2:c.4642A>G	I1548V	CLINVAR-H1917474	CLINVAR-H1917474-M01-V01	CLINVAR	2614461.0	False	False	False	False	False	0
EFCAB13	ENSG00000178852.11	ENST00000331493.2	chr17	22	+	True	45451867	45451867	A	G	ENST00000331493.2:c.907A>G	I303V	Missense	E_9	SNP	True	0	Class 0: This mutation can be originally modeled.	0aa	0aa	Gm11639	ENSMUSG00000040838.11	ENSMUST00000212287.2	chr11	187	+	SNP	Missense	E_39	104688504.0	104688504.0	A	G	ENSMUST00000212287.2:c.4966A>G	I1656V	104688504.0	104688504.0	A	G	ENSMUST00000212287.2:c.4966A>G	I1656V	CLINVAR-H1917475	CLINVAR-H1917475-M01-V01	CLINVAR	2612624.0	False	False	False	False	False	0
EFCAB13	ENSG00000178852.11	ENST00000331493.2	chr17	22	+	True	45452066	45452066	T	G	ENST00000331493.2:c.1106T>G	F369C	Missense	E_9	SNP	True	0	Class 0: This mutation can be originally modeled.	0aa	0aa	Gm11639	ENSMUSG00000040838.11	ENSMUST00000212287.2	chr11	187	+	SNP	Missense	E_52	104734041.0	104734041.0	T	G	ENSMUST00000212287.2:c.6086T>G	F2029C	104734041.0	104734041.0	T	G	ENSMUST00000212287.2:c.6086T>G	F2029C	CLINVAR-H1917477	CLINVAR-H1917477-M01-V01	CLINVAR	2529083.0	False	False	False	False	False	0
EFCAB13	ENSG00000178852.11	ENST00000331493.2	chr17	22	+	True	45452266	45452266	G	A	ENST00000331493.2:c.1306G>A	V436I	Missense	E_9	SNP	True	0	Class 0: This mutation can be originally modeled.	0aa	0aa	Gm11639	ENSMUSG00000040838.11	ENSMUST00000212287.2	chr11	187	+	SNP	Missense	E_66	104760867.0	104760867.0	G	A	ENSMUST00000212287.2:c.7219G>A	V2407I	104760867.0	104760867.0	G	A	ENSMUST00000212287.2:c.7219G>A	V2407I	CLINVAR-H1917480	CLINVAR-H1917480-M01-V01	CLINVAR	2266332.0	False	False	False	False	False	0
EFCAB13	ENSG00000178852.11	ENST00000331493.2	chr17	22	+	True	45456558	45456558	G	A	ENST00000331493.2:c.1521G>A	M507I	Missense	E_11	SNP	True	0	Class 0: This mutation can be originally modeled.	0aa	0aa	Gm11639	ENSMUSG00000040838.11	ENSMUST00000212287.2	chr11	187	+	SNP	Missense	E_81	104787448.0	104787448.0	G	A	ENSMUST00000212287.2:c.8433G>A	M2811I	104787448.0	104787448.0	G	A	ENSMUST00000212287.2:c.8433G>A	M2811I	CLINVAR-H1917483	CLINVAR-H1917483-M01-V01	CLINVAR	2551010.0	False	False	False	False	False	0
EFCAB13	ENSG00000178852.11	ENST00000331493.2	chr17	22	+	True	45456607	45456607	C	T	ENST00000331493.2:c.1570C>T	P524S	Missense	E_11	SNP	True	0	Class 0: This mutation can be originally modeled.	0aa	0aa	Gm11639	ENSMUSG00000040838.11	ENSMUST00000212287.2	chr11	187	+	SNP	Missense	E_89	104802953.0	104802953.0	C	T	ENSMUST00000212287.2:c.9061C>T	P3021S	104802953.0	104802953.0	C	T	ENSMUST00000212287.2:c.9061C>T	P3021S	CLINVAR-H1917484	CLINVAR-H1917484-M01-V01	CLINVAR	2562194.0	False	False	False	False	False	0
EFCAB13	ENSG00000178852.11	ENST00000331493.2	chr17	22	+	True	45468859	45468859	G	A	ENST00000331493.2:c.1639G>A	E547K	Missense	E_12	SNP	True	0	Class 0: This mutation can be originally modeled.	0aa	0aa	Gm11639	ENSMUSG00000040838.11	ENSMUST00000212287.2	chr11	187	+	SNP	Missense	E_95	104811115.0	104811115.0	G	A	ENSMUST00000212287.2:c.9556G>A	E3186K	104811115.0	104811115.0	G	A	ENSMUST00000212287.2:c.9556G>A	E3186K	CLINVAR-H1917486	CLINVAR-H1917486-M01-V01	CLINVAR	2477267.0	False	False	False	False	False	0
EFCAB13	ENSG00000178852.11	ENST00000331493.2	chr17	22	+	True	45473241	45473241	G	A	ENST00000331493.2:c.1843G>A	E615K	Missense	E_14	SNP	True	0	Class 0: This mutation can be originally modeled.	0aa	0aa	Gm11639	ENSMUSG00000040838.11	ENSMUST00000212287.2	chr11	187	+	SNP	Missense	E_111	104837583.0	104837583.0	G	A	ENSMUST00000212287.2:c.10801G>A	E3601K	104837583.0	104837583.0	G	A	ENSMUST00000212287.2:c.10801G>A	E3601K	CLINVAR-H1917488	CLINVAR-H1917488-M01-V01	CLINVAR	2530395.0	False	False	False	False	False	0
EFCAB13	ENSG00000178852.11	ENST00000331493.2	chr17	22	+	True	45479512	45479512	C	A	ENST00000331493.2:c.1960C>A	Q654K	Missense	E_15	SNP	True	0	Class 0: This mutation can be originally modeled.	0aa	0aa	Gm11639	ENSMUSG00000040838.11	ENSMUST00000212287.2	chr11	187	+	SNP	Missense	E_119	104855382.0	104855382.0	C	A	ENSMUST00000212287.2:c.11431C>A	Q3811K	104855382.0	104855382.0	C	A	ENSMUST00000212287.2:c.11431C>A	Q3811K	CLINVAR-H1917489	CLINVAR-H1917489-M01-V01	CLINVAR	2269847.0	False	False	False	False	False	0
EFCAB13	ENSG00000178852.11	ENST00000331493.2	chr17	22	+	True	45481361	45481361	A	G	ENST00000331493.2:c.2135A>G	K712R	Missense	E_16	SNP	True	0	Class 0: This mutation can be originally modeled.	0aa	0aa	Gm11639	ENSMUSG00000040838.11	ENSMUST00000212287.2	chr11	187	+	SNP	Missense	E_128	104874862.0	104874862.0	A	G	ENSMUST00000212287.2:c.12164A>G	K4055R	104874862.0	104874862.0	A	G	ENSMUST00000212287.2:c.12164A>G	K4055R	CLINVAR-H1917493	CLINVAR-H1917493-M01-V01	CLINVAR	2248576.0	False	False	False	False	False	0
EFCAB13	ENSG00000178852.11	ENST00000331493.2	chr17	22	+	True	45481931	45481931	A	G	ENST00000331493.2:c.2165A>G	D722G	Missense	E_17	SNP	True	0	Class 0: This mutation can be originally modeled.	0aa	0aa	Gm11639	ENSMUSG00000040838.11	ENSMUST00000212287.2	chr11	187	+	SNP	Missense	E_130	104876818.0	104876818.0	A	G	ENSMUST00000212287.2:c.12257A>G	D4086G	104876818.0	104876818.0	A	G	ENSMUST00000212287.2:c.12257A>G	D4086G	CLINVAR-H1917494	CLINVAR-H1917494-M01-V01	CLINVAR	2294848.0	False	False	False	False	False	0
EFCAB13	ENSG00000178852.11	ENST00000331493.2	chr17	22	+	True	45507187	45507187	C	T	ENST00000331493.2:c.2498C>T	T833I	Missense	E_21	SNP	True	0	Class 0: This mutation can be originally modeled.	0aa	0aa	Gm11639	ENSMUSG00000040838.11	ENSMUST00000212287.2	chr11	187	+	SNP	Missense	E_159	104931811.0	104931811.0	C	T	ENSMUST00000212287.2:c.14624C>T	T4875I	104931811.0	104931811.0	C	T	ENSMUST00000212287.2:c.14624C>T	T4875I	CLINVAR-H1917495	CLINVAR-H1917495-M01-V01	CLINVAR	2306416.0	False	False	False	False	False	0
EFCAB13	ENSG00000178852.11	ENST00000331493.2	chr17	22	+	True	45517818	45517818	A	G	ENST00000331493.2:c.2660A>G	Q887R	Missense	E_22	SNP	True	0	Class 0: This mutation can be originally modeled.	0aa	0aa	Gm11639	ENSMUSG00000040838.11	ENSMUST00000212287.2	chr11	187	+	SNP	Missense	E_172	104962480.0	104962480.0	A	G	ENSMUST00000212287.2:c.15665A>G	Q5222R	104962480.0	104962480.0	A	G	ENSMUST00000212287.2:c.15665A>G	Q5222R	CLINVAR-H1917496	CLINVAR-H1917496-M01-V01	CLINVAR	2391141.0	False	False	False	False	False	0
EFCAB13	ENSG00000178852.11	ENST00000331493.2	chr17	22	+	True	45517896	45517896	G	T	ENST00000331493.2:c.2738G>T	C913F	Missense	E_22	SNP	True	0	Class 0: This mutation can be originally modeled.	0aa	0aa	Gm11639	ENSMUSG00000040838.11	ENSMUST00000212287.2	chr11	187	+	SNP	Missense	E_181	104990869.0	104990869.0	G	T	ENSMUST00000212287.2:c.16403G>T	C5468F	104990869.0	104990869.0	G	T	ENSMUST00000212287.2:c.16403G>T	C5468F	CLINVAR-H1917497	CLINVAR-H1917497-M01-V01	CLINVAR	2481953.0	False	False	False	False	False	0
EFCAB13	ENSG00000178852.11	ENST00000331493.2	chr17	22	+	True	45517926	45517926	A	T	ENST00000331493.2:c.2768A>T	Y923F	Missense	E_22	SNP	True	0	Class 0: This mutation can be originally modeled.	0aa	0aa	Gm11639	ENSMUSG00000040838.11	ENSMUST00000212287.2	chr11	187	+	SNP	Missense	E_184	104999597.0	104999597.0	A	T	ENSMUST00000212287.2:c.16613A>T	Y5538F	104999597.0	104999597.0	A	T	ENSMUST00000212287.2:c.16613A>T	Y5538F	CLINVAR-H1917498	CLINVAR-H1917498-M01-V01	CLINVAR	2525839.0	False	False	False	False	False	0
EFCAB13	ENSG00000178852.11	ENST00000331493.2	chr17	22	+	True	45447803	45447803	G	A	ENST00000331493.2:c.806G>A	S269N	Missense	E_8	SNP	True	1	Class 1: This mutation can be alternatively modeled.	0aa	0aa	Gm11639	ENSMUSG00000040838.11	ENSMUST00000212287.2	chr11	187	+	TNP	Missense	E_33	104672112.0	104672112.0	C	A	ENSMUST00000212287.2:c.4430C>A	S1477Y	104672111.0	104672113.0	TCC	AAT	ENSMUST00000212287.2:c.4429_4431TCC>AAT	S1477N	CLINVAR-H1917473	CLINVAR-H1917473-M01-V01	CLINVAR	2232581.0	False	False	False	False	False	0
EFCAB13	ENSG00000178852.11	ENST00000331493.2	chr17	22	+	True	45447803	45447803	G	A	ENST00000331493.2:c.806G>A	S269N	Missense	E_8	SNP	True	1	Class 1: This mutation can be alternatively modeled.	0aa	0aa	Gm11639	ENSMUSG00000040838.11	ENSMUST00000212287.2	chr11	187	+	DNP	Missense	E_33	104672112.0	104672112.0	C	A	ENSMUST00000212287.2:c.4430C>A	S1477Y	104672111.0	104672112.0	TC	AA	ENSMUST00000212287.2:c.4429_4430TC>AA	S1477N	CLINVAR-H1917473	CLINVAR-H1917473-M01-V02	CLINVAR	2232581.0	False	False	False	False	False	0
EFCAB13	ENSG00000178852.11	ENST00000331493.2	chr17	22	+	True	45451933	45451933	T	A	ENST00000331493.2:c.973T>A	L325M	Missense	E_9	SNP	True	1	Class 1: This mutation can be alternatively modeled.	0aa	0aa	Gm11639	ENSMUSG00000040838.11	ENSMUST00000212287.2	chr11	187	+	TNP	Missense	E_43	104696745.0	104696745.0	C	A	ENSMUST00000212287.2:c.5305C>A	L1769I	104696745.0	104696747.0	CTT	ATG	ENSMUST00000212287.2:c.5305_5307CTT>ATG	L1769M	CLINVAR-H1917476	CLINVAR-H1917476-M01-V01	CLINVAR	2515506.0	False	False	False	False	False	0
EFCAB13	ENSG00000178852.11	ENST00000331493.2	chr17	22	+	True	45452228	45452228	G	T	ENST00000331493.2:c.1268G>T	S423I	Missense	E_9	SNP	True	1	Class 1: This mutation can be alternatively modeled.	0aa	0aa	Gm11639	ENSMUSG00000040838.11	ENSMUST00000212287.2	chr11	187	+	DNP	Missense	E_63	104749316.0	104749316.0	C	T	ENSMUST00000212287.2:c.7031C>T	S2344F	104749315.0	104749316.0	TC	AT	ENSMUST00000212287.2:c.7030_7031TC>AT	S2344I	CLINVAR-H1917478	CLINVAR-H1917478-M01-V01	CLINVAR	2518552.0	False	False	False	False	False	0
EFCAB13	ENSG00000178852.11	ENST00000331493.2	chr17	22	+	True	45452228	45452228	G	T	ENST00000331493.2:c.1268G>T	S423I	Missense	E_9	SNP	True	1	Class 1: This mutation can be alternatively modeled.	0aa	0aa	Gm11639	ENSMUSG00000040838.11	ENSMUST00000212287.2	chr11	187	+	TNP	Missense	E_63	104749316.0	104749316.0	C	T	ENSMUST00000212287.2:c.7031C>T	S2344F	104749315.0	104749317.0	TCC	ATT	ENSMUST00000212287.2:c.7030_7032TCC>ATT	S2344I	CLINVAR-H1917478	CLINVAR-H1917478-M01-V02	CLINVAR	2518552.0	False	False	False	False	False	0
EFCAB13	ENSG00000178852.11	ENST00000331493.2	chr17	22	+	True	45452228	45452228	G	T	ENST00000331493.2:c.1268G>T	S423I	Missense	E_9	SNP	True	1	Class 1: This mutation can be alternatively modeled.	0aa	0aa	Gm11639	ENSMUSG00000040838.11	ENSMUST00000212287.2	chr11	187	+	TNP	Missense	E_63	104749316.0	104749316.0	C	T	ENSMUST00000212287.2:c.7031C>T	S2344F	104749315.0	104749317.0	TCC	ATA	ENSMUST00000212287.2:c.7030_7032TCC>ATA	S2344I	CLINVAR-H1917478	CLINVAR-H1917478-M01-V03	CLINVAR	2518552.0	False	False	False	False	False	0
EFCAB13	ENSG00000178852.11	ENST00000331493.2	chr17	22	+	True	45452300	45452300	C	T	ENST00000331493.2:c.1340C>T	S447L	Missense	E_9	SNP	True	1	Class 1: This mutation can be alternatively modeled.	0aa	0aa	Gm11639	ENSMUSG00000040838.11	ENSMUST00000212287.2	chr11	187	+	TNP	Missense	E_68	104762625.0	104762625.0	G	T	ENSMUST00000212287.2:c.7373G>T	S2458I	104762624.0	104762626.0	AGT	TTG	ENSMUST00000212287.2:c.7372_7374AGT>TTG	S2458L	CLINVAR-H1917481	CLINVAR-H1917481-M01-V01	CLINVAR	2467184.0	False	False	False	False	False	0
EFCAB13	ENSG00000178852.11	ENST00000331493.2	chr17	22	+	True	45452300	45452300	C	T	ENST00000331493.2:c.1340C>T	S447L	Missense	E_9	SNP	True	1	Class 1: This mutation can be alternatively modeled.	0aa	0aa	Gm11639	ENSMUSG00000040838.11	ENSMUST00000212287.2	chr11	187	+	TNP	Missense	E_68	104762625.0	104762625.0	G	T	ENSMUST00000212287.2:c.7373G>T	S2458I	104762624.0	104762626.0	AGT	CTG	ENSMUST00000212287.2:c.7372_7374AGT>CTG	S2458L	CLINVAR-H1917481	CLINVAR-H1917481-M01-V02	CLINVAR	2467184.0	False	False	False	False	False	0
EFCAB13	ENSG00000178852.11	ENST00000331493.2	chr17	22	+	True	45452300	45452300	C	T	ENST00000331493.2:c.1340C>T	S447L	Missense	E_9	SNP	True	1	Class 1: This mutation can be alternatively modeled.	0aa	0aa	Gm11639	ENSMUSG00000040838.11	ENSMUST00000212287.2	chr11	187	+	TNP	Missense	E_68	104762625.0	104762625.0	G	T	ENSMUST00000212287.2:c.7373G>T	S2458I	104762624.0	104762626.0	AGT	CTC	ENSMUST00000212287.2:c.7372_7374AGT>CTC	S2458L	CLINVAR-H1917481	CLINVAR-H1917481-M01-V03	CLINVAR	2467184.0	False	False	False	False	False	0
EFCAB13	ENSG00000178852.11	ENST00000331493.2	chr17	22	+	True	45452300	45452300	C	T	ENST00000331493.2:c.1340C>T	S447L	Missense	E_9	SNP	True	1	Class 1: This mutation can be alternatively modeled.	0aa	0aa	Gm11639	ENSMUSG00000040838.11	ENSMUST00000212287.2	chr11	187	+	TNP	Missense	E_68	104762625.0	104762625.0	G	T	ENSMUST00000212287.2:c.7373G>T	S2458I	104762624.0	104762626.0	AGT	TTA	ENSMUST00000212287.2:c.7372_7374AGT>TTA	S2458L	CLINVAR-H1917481	CLINVAR-H1917481-M01-V04	CLINVAR	2467184.0	False	False	False	False	False	0
EFCAB13	ENSG00000178852.11	ENST00000331493.2	chr17	22	+	True	45452300	45452300	C	T	ENST00000331493.2:c.1340C>T	S447L	Missense	E_9	SNP	True	1	Class 1: This mutation can be alternatively modeled.	0aa	0aa	Gm11639	ENSMUSG00000040838.11	ENSMUST00000212287.2	chr11	187	+	DNP	Missense	E_68	104762625.0	104762625.0	G	T	ENSMUST00000212287.2:c.7373G>T	S2458I	104762624.0	104762625.0	AG	CT	ENSMUST00000212287.2:c.7372_7373AG>CT	S2458L	CLINVAR-H1917481	CLINVAR-H1917481-M01-V05	CLINVAR	2467184.0	False	False	False	False	False	0
EFCAB13	ENSG00000178852.11	ENST00000331493.2	chr17	22	+	True	45452303	45452303	C	T	ENST00000331493.2:c.1343C>T	S448F	Missense	E_9	SNP	True	1	Class 1: This mutation can be alternatively modeled.	0aa	0aa	Gm11639	ENSMUSG00000040838.11	ENSMUST00000212287.2	chr11	187	+	TNP	Missense	E_68	104762649.0	104762649.0	G	T	ENSMUST00000212287.2:c.7397G>T	S2466I	104762648.0	104762650.0	AGT	TTC	ENSMUST00000212287.2:c.7396_7398AGT>TTC	S2466F	CLINVAR-H1917482	CLINVAR-H1917482-M01-V01	CLINVAR	2592668.0	False	False	False	False	False	0
EFCAB13	ENSG00000178852.11	ENST00000331493.2	chr17	22	+	True	45452303	45452303	C	T	ENST00000331493.2:c.1343C>T	S448F	Missense	E_9	SNP	True	1	Class 1: This mutation can be alternatively modeled.	0aa	0aa	Gm11639	ENSMUSG00000040838.11	ENSMUST00000212287.2	chr11	187	+	DNP	Missense	E_68	104762649.0	104762649.0	G	T	ENSMUST00000212287.2:c.7397G>T	S2466I	104762648.0	104762649.0	AG	TT	ENSMUST00000212287.2:c.7396_7397AG>TT	S2466F	CLINVAR-H1917482	CLINVAR-H1917482-M01-V02	CLINVAR	2592668.0	False	False	False	False	False	0
EFCAB13	ENSG00000178852.11	ENST00000331493.2	chr17	22	+	True	45479548	45479548	C	T	ENST00000331493.2:c.1996C>T	R666C	Missense	E_15	SNP	True	1	Class 1: This mutation can be alternatively modeled.	0aa	0aa	Gm11639	ENSMUSG00000040838.11	ENSMUST00000212287.2	chr11	187	+	TNP	Missense	E_121	104857383.0	104857383.0	C	T	ENSMUST00000212287.2:c.11614C>T	R3872*	104857383.0	104858558.0	CGA	TGT	ENSMUST00000212287.2:c.11614_11616CGA>TGT	R3872C	CLINVAR-H1917490	CLINVAR-H1917490-M01-V01	CLINVAR	2515025.0	False	False	False	False	False	0
EFCAB13	ENSG00000178852.11	ENST00000331493.2	chr17	22	+	True	45479548	45479548	C	T	ENST00000331493.2:c.1996C>T	R666C	Missense	E_15	SNP	True	1	Class 1: This mutation can be alternatively modeled.	0aa	0aa	Gm11639	ENSMUSG00000040838.11	ENSMUST00000212287.2	chr11	187	+	TNP	Missense	E_121	104857383.0	104857383.0	C	T	ENSMUST00000212287.2:c.11614C>T	R3872*	104857383.0	104858558.0	CGA	TGC	ENSMUST00000212287.2:c.11614_11616CGA>TGC	R3872C	CLINVAR-H1917490	CLINVAR-H1917490-M01-V02	CLINVAR	2515025.0	False	False	False	False	False	0
EFCAB13	ENSG00000178852.11	ENST00000331493.2	chr17	22	+	True	45479549	45479549	G	A	ENST00000331493.2:c.1997G>A	R666H	Missense	E_15	SNP	True	1	Class 1: This mutation can be alternatively modeled.	0aa	0aa	Gm11639	ENSMUSG00000040838.11	ENSMUST00000212287.2	chr11	187	+	DNP	Missense	E_122	104858557.0	104858557.0	G	A	ENSMUST00000212287.2:c.11615G>A	R3872Q	104858557.0	104858558.0	GA	AC	ENSMUST00000212287.2:c.11615_11616GA>AC	R3872H	CLINVAR-H1917491	CLINVAR-H1917491-M01-V01	CLINVAR	2345200.0	False	False	False	False	False	0
EFCAB13	ENSG00000178852.11	ENST00000331493.2	chr17	22	+	True	45479549	45479549	G	A	ENST00000331493.2:c.1997G>A	R666H	Missense	E_15	SNP	True	1	Class 1: This mutation can be alternatively modeled.	0aa	0aa	Gm11639	ENSMUSG00000040838.11	ENSMUST00000212287.2	chr11	187	+	DNP	Missense	E_122	104858557.0	104858557.0	G	A	ENSMUST00000212287.2:c.11615G>A	R3872Q	104858557.0	104858558.0	GA	AT	ENSMUST00000212287.2:c.11615_11616GA>AT	R3872H	CLINVAR-H1917491	CLINVAR-H1917491-M01-V02	CLINVAR	2345200.0	False	False	False	False	False	0
EFCAB13	ENSG00000178852.11	ENST00000331493.2	chr17	22	+	True	45412588	45412588	T	G	ENST00000331493.2:c.57T>G	D19E	Missense	E_2	SNP	False	4	Class 4: Mutated sequences are not identical.	0aa	0aa	Gm11639	ENSMUSG00000040838.11	ENSMUST00000212287.2	chr11	187	+																CLINVAR-H1917466		CLINVAR	2300890.0	False	False	False	False	False	0
EFCAB13	ENSG00000178852.11	ENST00000331493.2	chr17	22	+	True	45452237	45452237	C	G	ENST00000331493.2:c.1277C>G	S426C	Missense	E_9	SNP	False	4	Class 4: Mutated sequences are not identical.	0aa	0aa	Gm11639	ENSMUSG00000040838.11	ENSMUST00000212287.2	chr11	187	+																CLINVAR-H1917479		CLINVAR	2516161.0	False	False	False	False	False	0
EFCAB13	ENSG00000178852.11	ENST00000331493.2	chr17	22	+	True	45468827	45468827	T	C	ENST00000331493.2:c.1607T>C	I536T	Missense	E_12	SNP	False	4	Class 4: Mutated sequences are not identical.	0aa	0aa	Gm11639	ENSMUSG00000040838.11	ENSMUST00000212287.2	chr11	187	+																CLINVAR-H1917485		CLINVAR	2328938.0	False	False	False	False	False	0
EFCAB13	ENSG00000178852.11	ENST00000331493.2	chr17	22	+	True	45471408	45471408	T	G	ENST00000331493.2:c.1744T>G	F582V	Missense	E_13	SNP	False	4	Class 4: Mutated sequences are not identical.	0aa	0aa	Gm11639	ENSMUSG00000040838.11	ENSMUST00000212287.2	chr11	187	+																CLINVAR-H1917487		CLINVAR	2340266.0	False	False	False	False	False	0
EFCAB13	ENSG00000178852.11	ENST00000331493.2	chr17	22	+	True	45481265	45481265	C	T	ENST00000331493.2:c.2039C>T	A680V	Missense	E_16	SNP	False	4	Class 4: Mutated sequences are not identical.	0aa	0aa	Gm11639	ENSMUSG00000040838.11	ENSMUST00000212287.2	chr11	187	+																CLINVAR-H1917492		CLINVAR	2559306.0	False	False	False	False	False	0
EFCAB14	ENSG00000159658.6	ENST00000371933.3	chr1	11	-	True	47150177	47150177	T	C	ENST00000371933.3:c.1172A>G	E391G	Missense	E_9	SNP	True	0	Class 0: This mutation can be originally modeled.	21aa	1aa	Efcab14	ENSMUSG00000034210.15	ENSMUST00000074425.13	chr4	12	+	SNP	Missense	E_9	115621866.0	115621866.0	A	G	ENSMUST00000074425.13:c.1145A>G	E382G	115621866.0	115621866.0	A	G	ENSMUST00000074425.13:c.1145A>G	E382G	CLINVAR-H0068796	CLINVAR-H0068796-M01-V01	CLINVAR	2598253.0	False	False	False	False	False	22
EFCAB14	ENSG00000159658.6	ENST00000371933.3	chr1	11	-	True	47150217	47150217	T	C	ENST00000371933.3:c.1132A>G	S378G	Missense	E_9	SNP	True	0	Class 0: This mutation can be originally modeled.	8aa	14aa	Efcab14	ENSMUSG00000034210.15	ENSMUST00000074425.13	chr4	12	+	SNP	Missense	E_9	115621826.0	115621826.0	A	G	ENSMUST00000074425.13:c.1105A>G	S369G	115621826.0	115621826.0	A	G	ENSMUST00000074425.13:c.1105A>G	S369G	CLINVAR-H0068797	CLINVAR-H0068797-M01-V01	CLINVAR	2524654.0	False	False	False	False	False	22
EFCAB14	ENSG00000159658.6	ENST00000371933.3	chr1	11	-	True	47150231	47150231	T	C	ENST00000371933.3:c.1118A>G	K373R	Missense	E_9	SNP	True	0	Class 0: This mutation can be originally modeled.	3aa	19aa	Efcab14	ENSMUSG00000034210.15	ENSMUST00000074425.13	chr4	12	+	SNP	Missense	E_9	115621812.0	115621812.0	A	G	ENSMUST00000074425.13:c.1091A>G	K364R	115621812.0	115621812.0	A	G	ENSMUST00000074425.13:c.1091A>G	K364R	CLINVAR-H0068798	CLINVAR-H0068798-M01-V01	CLINVAR	2517473.0	False	False	False	False	False	22
EFCAB14	ENSG00000159658.6	ENST00000371933.3	chr1	11	-	True	47157539	47157539	T	A	ENST00000371933.3:c.650A>T	D217V	Missense	E_5	SNP	True	0	Class 0: This mutation can be originally modeled.	4aa	2aa	Efcab14	ENSMUSG00000034210.15	ENSMUST00000074425.13	chr4	12	+	SNP	Missense	E_5	115613700.0	115613700.0	A	T	ENSMUST00000074425.13:c.647A>T	D216V	115613700.0	115613700.0	A	T	ENSMUST00000074425.13:c.647A>T	D216V	CLINVAR-H0068799	CLINVAR-H0068799-M01-V01	CLINVAR	2273643.0	False	False	False	False	False	6
EFCAB14	ENSG00000159658.6	ENST00000371933.3	chr1	11	-	True	47157570	47157570	G	T	ENST00000371933.3:c.619C>A	L207I	Missense	E_5	SNP	True	0	Class 0: This mutation can be originally modeled.	20aa	3aa	Efcab14	ENSMUSG00000034210.15	ENSMUST00000074425.13	chr4	12	+	SNP	Missense	E_5	115613669.0	115613669.0	C	A	ENSMUST00000074425.13:c.616C>A	L206I	115613669.0	115613669.0	C	A	ENSMUST00000074425.13:c.616C>A	L206I	CLINVAR-H0068800	CLINVAR-H0068800-M01-V01	CLINVAR	2344866.0	False	False	False	False	False	23
EFCAB14	ENSG00000159658.6	ENST00000371933.3	chr1	11	-	True	47173604	47173604	T	C	ENST00000371933.3:c.454A>G	I152V	Missense	E_3	SNP	True	0	Class 0: This mutation can be originally modeled.	2aa	12aa	Efcab14	ENSMUSG00000034210.15	ENSMUST00000074425.13	chr4	12	+	SNP	Missense	E_3	115603774.0	115603774.0	A	G	ENSMUST00000074425.13:c.451A>G	I151V	115603774.0	115603774.0	A	G	ENSMUST00000074425.13:c.451A>G	I151V	CLINVAR-H0068801	CLINVAR-H0068801-M01-V01	CLINVAR	2461360.0	False	False	False	False	False	14
EFCAB14	ENSG00000159658.6	ENST00000371933.3	chr1	11	-	True	47173610	47173610	C	G	ENST00000371933.3:c.448G>C	V150L	Missense	E_3	SNP	True	0	Class 0: This mutation can be originally modeled.	0aa	14aa	Efcab14	ENSMUSG00000034210.15	ENSMUST00000074425.13	chr4	12	+	SNP	Missense	E_3	115603768.0	115603768.0	G	C	ENSMUST00000074425.13:c.445G>C	V149L	115603768.0	115603768.0	G	C	ENSMUST00000074425.13:c.445G>C	V149L	CLINVAR-H0068802	CLINVAR-H0068802-M01-V01	CLINVAR	2485918.0	False	False	False	False	False	14
EFCAB14	ENSG00000159658.6	ENST00000371933.3	chr1	11	-	True	47182041	47182041	G	A	ENST00000371933.3:c.260C>T	A87V	Missense	E_2	SNP	True	0	Class 0: This mutation can be originally modeled.	9aa	0aa	Efcab14	ENSMUSG00000034210.15	ENSMUST00000074425.13	chr4	12	+	SNP	Missense	E_2	115597663.0	115597663.0	C	T	ENSMUST00000074425.13:c.257C>T	A86V	115597663.0	115597663.0	C	T	ENSMUST00000074425.13:c.257C>T	A86V	CLINVAR-H0068803	CLINVAR-H0068803-M01-V01	CLINVAR	2209114.0	False	False	False	False	False	9
EFCAB14	ENSG00000159658.6	ENST00000371933.3	chr1	11	-	True	47183650	47183650	G	A	ENST00000371933.3:c.110C>T	P37L	Missense	E_1	SNP	True	0	Class 0: This mutation can be originally modeled.	9aa	5aa	Efcab14	ENSMUSG00000034210.15	ENSMUST00000074425.13	chr4	12	+	SNP	Missense	E_1	115595965.0	115595965.0	C	T	ENSMUST00000074425.13:c.110C>T	P37L	115595965.0	115595965.0	C	T	ENSMUST00000074425.13:c.110C>T	P37L	CLINVAR-H0068804	CLINVAR-H0068804-M01-V01	CLINVAR	2609243.0	False	False	False	False	False	14
EFCAB14	ENSG00000159658.6	ENST00000371933.3	chr1	11	-	True	47183662	47183662	C	A	ENST00000371933.3:c.98G>T	R33L	Missense	E_1	SNP	True	0	Class 0: This mutation can be originally modeled.	5aa	9aa	Efcab14	ENSMUSG00000034210.15	ENSMUST00000074425.13	chr4	12	+	SNP	Missense	E_1	115595953.0	115595953.0	G	T	ENSMUST00000074425.13:c.98G>T	R33L	115595953.0	115595953.0	G	T	ENSMUST00000074425.13:c.98G>T	R33L	CLINVAR-H0068805	CLINVAR-H0068805-M01-V01	CLINVAR	2568933.0	False	False	False	False	False	14
EFCAB2	ENSG00000203666.8	ENST00000366523.1	chr1	7	+	True	245180555	245180555	G	A	ENST00000366523.1:c.37G>A	A13T	Missense	E_2	SNP	True	0	Class 0: This mutation can be originally modeled.	0aa	1aa	Efcab2	ENSMUSG00000026495.9	ENSMUST00000027775.9	chr1	7	+	SNP	Missense	E_2	178264978.0	178264978.0	G	A	ENSMUST00000027775.9:c.43G>A	A15T	178264978.0	178264978.0	G	A	ENSMUST00000027775.9:c.43G>A	A15T	CLINVAR-H0203884	CLINVAR-H0203884-M01-V01	CLINVAR	2366144.0	False	False	False	False	False	1
EFCAB2	ENSG00000203666.8	ENST00000366523.1	chr1	7	+	True	245245420	245245420	C	T	ENST00000366523.1:c.219C>T	F73delinsF	Silent	E_4	SNP	True	0	Class 0: This mutation can be originally modeled.	10aa	3aa	Efcab2	ENSMUSG00000026495.9	ENSMUST00000027775.9	chr1	7	+	SNP	Silent	E_4	178302482.0	178302482.0	T	T	ENSMUST00000027775.9:c.225T>T	F75delinsF	178302482.0	178302482.0	T	T	ENSMUST00000027775.9:c.225T>T	F75delinsF	CLINVAR-H0203885	CLINVAR-H0203885-M01-V01	CLINVAR	770503.0	False	False	False	False	False	13
EFCAB2	ENSG00000203666.8	ENST00000366523.1	chr1	7	+	True	245250595	245250595	T	C	ENST00000366523.1:c.422T>C	I141T	Missense	E_7	SNP	True	0	Class 0: This mutation can be originally modeled.	22aa	5aa	Efcab2	ENSMUSG00000026495.9	ENSMUST00000027775.9	chr1	7	+	SNP	Missense	E_7	178308926.0	178308926.0	T	C	ENSMUST00000027775.9:c.428T>C	I143T	178308926.0	178308926.0	T	C	ENSMUST00000027775.9:c.428T>C	I143T	CLINVAR-H0203886	CLINVAR-H0203886-M01-V01	CLINVAR	2371013.0	False	False	False	False	False	27
EFCAB2	ENSG00000203666.8	ENST00000366523.1	chr1	7	+	True	245133736	245133736	G	A	ENST00000366523.1:c.16G>A	D6N	Missense	E_1	SNP	False	4	Class 4: Mutated sequences are not identical.	0aa	0aa	Efcab2	ENSMUSG00000026495.9	ENSMUST00000027775.9	chr1	7	+																CLINVAR-H0203883		CLINVAR	2355217.0	False	False	False	False	False	0
EFCAB3	ENSG00000172421.3	ENST00000450662.2	chr17	12	+	True	60464702	60464702	G	A	ENST00000450662.2:c.232G>A	D78N	Missense	E_5	SNP	True	0	Class 0: This mutation can be originally modeled.	2aa	0aa	Efcab3	ENSMUSG00000020690.13	ENSMUST00000021029.6	chr11	9	+	SNP	Missense	E_2	104986672.0	104986672.0	G	A	ENSMUST00000021029.6:c.70G>A	D24N	104986672.0	104986672.0	G	A	ENSMUST00000021029.6:c.70G>A	D24N	CLINVAR-H1937150	CLINVAR-H1937150-M01-V01	CLINVAR	2360205.0	False	False	False	False	False	2
EFCAB3	ENSG00000172421.3	ENST00000450662.2	chr17	12	+	True	60469196	60469196	C	T	ENST00000450662.2:c.321C>T	A107delinsA	Silent	E_6	SNP	True	0	Class 0: This mutation can be originally modeled.	0aa	4aa	Efcab3	ENSMUSG00000020690.13	ENSMUST00000021029.6	chr11	9	+	SNP	Silent	E_3	104990753.0	104990753.0	T	T	ENSMUST00000021029.6:c.159T>T	A53delinsA	104990753.0	104990753.0	T	T	ENSMUST00000021029.6:c.159T>T	A53delinsA	CLINVAR-H1937151	CLINVAR-H1937151-M01-V01	CLINVAR	745055.0	False	False	False	False	False	4
EFCAB3	ENSG00000172421.3	ENST00000450662.2	chr17	12	+	True	60469260	60469260	G	A	ENST00000450662.2:c.385G>A	A129T	Missense	E_6	SNP	True	0	Class 0: This mutation can be originally modeled.	0aa	6aa	Efcab3	ENSMUSG00000020690.13	ENSMUST00000021029.6	chr11	9	+	SNP	Missense	E_3	104990817.0	104990817.0	G	A	ENSMUST00000021029.6:c.223G>A	A75T	104990817.0	104990817.0	G	A	ENSMUST00000021029.6:c.223G>A	A75T	CLINVAR-H1937152	CLINVAR-H1937152-M01-V01	CLINVAR	2526760.0	False	False	False	False	False	6
EFCAB3	ENSG00000172421.3	ENST00000450662.2	chr17	12	+	True	60472510	60472510	C	T	ENST00000450662.2:c.605C>T	T202I	Missense	E_8	SNP	True	0	Class 0: This mutation can be originally modeled.	1aa	1aa	Efcab3	ENSMUSG00000020690.13	ENSMUST00000021029.6	chr11	9	+	SNP	Missense	E_5	104997254.0	104997254.0	C	T	ENSMUST00000021029.6:c.443C>T	T148I	104997254.0	104997254.0	C	T	ENSMUST00000021029.6:c.443C>T	T148I	CLINVAR-H1937157	CLINVAR-H1937157-M01-V01	CLINVAR	2219763.0	False	False	False	False	False	2
EFCAB3	ENSG00000172421.3	ENST00000450662.2	chr17	12	+	True	60493373	60493373	G	A	ENST00000450662.2:c.1156G>A	A386T	Missense	E_12	SNP	True	0	Class 0: This mutation can be originally modeled.	0aa	0aa	Efcab3	ENSMUSG00000020690.13	ENSMUST00000021029.6	chr11	9	+	SNP	Missense	E_9	105007903.0	105007903.0	G	A	ENSMUST00000021029.6:c.982G>A	A328T	105007903.0	105007903.0	G	A	ENSMUST00000021029.6:c.982G>A	A328T	CLINVAR-H1937161	CLINVAR-H1937161-M01-V01	CLINVAR	2490376.0	False	False	False	False	False	0
EFCAB3	ENSG00000172421.3	ENST00000450662.2	chr17	12	+	True	60493482	60493482	C	T	ENST00000450662.2:c.1265C>T	S422F	Missense	E_12	SNP	True	0	Class 0: This mutation can be originally modeled.	1aa	2aa	Efcab3	ENSMUSG00000020690.13	ENSMUST00000021029.6	chr11	9	+	SNP	Missense	E_9	105008012.0	105008012.0	C	T	ENSMUST00000021029.6:c.1091C>T	S364F	105008012.0	105008012.0	C	T	ENSMUST00000021029.6:c.1091C>T	S364F	CLINVAR-H1937163	CLINVAR-H1937163-M01-V01	CLINVAR	781326.0	False	False	False	False	False	3
EFCAB3	ENSG00000172421.3	ENST00000450662.2	chr17	12	+	True	60469326	60469326	C	T	ENST00000450662.2:c.451C>T	R151*	Nonsense	E_6	SNP	True	1	Class 1: This mutation can be alternatively modeled.	1aa	3aa	Efcab3	ENSMUSG00000020690.13	ENSMUST00000021029.6	chr11	9	+	TNP	Nonsense	E_3	104990883.0	104990883.0	A	T	ENSMUST00000021029.6:c.289A>T	R97W	104990883.0	104993039.0	AGG	TGA	ENSMUST00000021029.6:c.289_291AGG>TGA	R97*	CLINVAR-H1937155	CLINVAR-H1937155-M01-V01	CLINVAR	787599.0	False	False	False	False	False	4
EFCAB3	ENSG00000172421.3	ENST00000450662.2	chr17	12	+	True	60469326	60469326	C	T	ENST00000450662.2:c.451C>T	R151*	Nonsense	E_6	SNP	True	1	Class 1: This mutation can be alternatively modeled.	1aa	3aa	Efcab3	ENSMUSG00000020690.13	ENSMUST00000021029.6	chr11	9	+	DNP	Nonsense	E_3	104990883.0	104990883.0	A	T	ENSMUST00000021029.6:c.289A>T	R97W	104990883.0	104993038.0	AG	TA	ENSMUST00000021029.6:c.289_290AG>TA	R97*	CLINVAR-H1937155	CLINVAR-H1937155-M01-V02	CLINVAR	787599.0	False	False	False	False	False	4
EFCAB3	ENSG00000172421.3	ENST00000450662.2	chr17	12	+	True	60469326	60469326	C	T	ENST00000450662.2:c.451C>T	R151*	Nonsense	E_6	SNP	True	1	Class 1: This mutation can be alternatively modeled.	1aa	3aa	Efcab3	ENSMUSG00000020690.13	ENSMUST00000021029.6	chr11	9	+	TNP	Nonsense	E_3	104990883.0	104990883.0	A	T	ENSMUST00000021029.6:c.289A>T	R97W	104990883.0	104993039.0	AGG	TAA	ENSMUST00000021029.6:c.289_291AGG>TAA	R97*	CLINVAR-H1937155	CLINVAR-H1937155-M01-V03	CLINVAR	787599.0	False	False	False	False	False	4
EFCAB3	ENSG00000172421.3	ENST00000450662.2	chr17	12	+	True	60470939	60470939	G	A	ENST00000450662.2:c.457G>A	G153R	Missense	E_7	SNP	True	1	Class 1: This mutation can be alternatively modeled.	3aa	1aa	Efcab3	ENSMUSG00000020690.13	ENSMUST00000021029.6	chr11	9	+	TNP	Missense	E_4	104993043.0	104993043.0	G	A	ENSMUST00000021029.6:c.295G>A	G99S	104993043.0	104993045.0	GGT	AGA	ENSMUST00000021029.6:c.295_297GGT>AGA	G99R	CLINVAR-H1937156	CLINVAR-H1937156-M01-V01	CLINVAR	2352712.0	False	False	False	False	False	4
EFCAB3	ENSG00000172421.3	ENST00000450662.2	chr17	12	+	True	60470939	60470939	G	A	ENST00000450662.2:c.457G>A	G153R	Missense	E_7	SNP	True	1	Class 1: This mutation can be alternatively modeled.	3aa	1aa	Efcab3	ENSMUSG00000020690.13	ENSMUST00000021029.6	chr11	9	+	TNP	Missense	E_4	104993043.0	104993043.0	G	A	ENSMUST00000021029.6:c.295G>A	G99S	104993043.0	104993045.0	GGT	AGG	ENSMUST00000021029.6:c.295_297GGT>AGG	G99R	CLINVAR-H1937156	CLINVAR-H1937156-M01-V02	CLINVAR	2352712.0	False	False	False	False	False	4
EFCAB3	ENSG00000172421.3	ENST00000450662.2	chr17	12	+	True	60470939	60470939	G	A	ENST00000450662.2:c.457G>A	G153R	Missense	E_7	SNP	True	1	Class 1: This mutation can be alternatively modeled.	3aa	1aa	Efcab3	ENSMUSG00000020690.13	ENSMUST00000021029.6	chr11	9	+	TNP	Missense	E_4	104993043.0	104993043.0	G	A	ENSMUST00000021029.6:c.295G>A	G99S	104993043.0	104993045.0	GGT	CGG	ENSMUST00000021029.6:c.295_297GGT>CGG	G99R	CLINVAR-H1937156	CLINVAR-H1937156-M01-V03	CLINVAR	2352712.0	False	False	False	False	False	4
EFCAB3	ENSG00000172421.3	ENST00000450662.2	chr17	12	+	True	60470939	60470939	G	A	ENST00000450662.2:c.457G>A	G153R	Missense	E_7	SNP	True	1	Class 1: This mutation can be alternatively modeled.	3aa	1aa	Efcab3	ENSMUSG00000020690.13	ENSMUST00000021029.6	chr11	9	+	TNP	Missense	E_4	104993043.0	104993043.0	G	A	ENSMUST00000021029.6:c.295G>A	G99S	104993043.0	104993045.0	GGT	CGC	ENSMUST00000021029.6:c.295_297GGT>CGC	G99R	CLINVAR-H1937156	CLINVAR-H1937156-M01-V04	CLINVAR	2352712.0	False	False	False	False	False	4
EFCAB3	ENSG00000172421.3	ENST00000450662.2	chr17	12	+	True	60470939	60470939	G	A	ENST00000450662.2:c.457G>A	G153R	Missense	E_7	SNP	True	1	Class 1: This mutation can be alternatively modeled.	3aa	1aa	Efcab3	ENSMUSG00000020690.13	ENSMUST00000021029.6	chr11	9	+	SNP	Missense	E_4	104993043.0	104993043.0	G	A	ENSMUST00000021029.6:c.295G>A	G99S	104993043.0	104993043.0	G	C	ENSMUST00000021029.6:c.295G>C	G99R	CLINVAR-H1937156	CLINVAR-H1937156-M01-V05	CLINVAR	2352712.0	False	False	False	False	False	4
EFCAB3	ENSG00000172421.3	ENST00000450662.2	chr17	12	+	True	60483852	60483852	G	A	ENST00000450662.2:c.656G>A	R219K	Missense	E_9	SNP	True	1	Class 1: This mutation can be alternatively modeled.	0aa	1aa	Efcab3	ENSMUSG00000020690.13	ENSMUST00000021029.6	chr11	9	+	DNP	Missense	E_6	104999603.0	104999603.0	G	A	ENSMUST00000021029.6:c.491G>A	R164Q	104999602.0	104999603.0	CG	AA	ENSMUST00000021029.6:c.490_491CG>AA	R164K	CLINVAR-H1937159	CLINVAR-H1937159-M01-V01	CLINVAR	2220749.0	False	False	False	False	False	1
EFCAB3	ENSG00000172421.3	ENST00000450662.2	chr17	12	+	True	60483852	60483852	G	A	ENST00000450662.2:c.656G>A	R219K	Missense	E_9	SNP	True	1	Class 1: This mutation can be alternatively modeled.	0aa	1aa	Efcab3	ENSMUSG00000020690.13	ENSMUST00000021029.6	chr11	9	+	TNP	Missense	E_6	104999603.0	104999603.0	G	A	ENSMUST00000021029.6:c.491G>A	R164Q	104999602.0	104999604.0	CGA	AAG	ENSMUST00000021029.6:c.490_492CGA>AAG	R164K	CLINVAR-H1937159	CLINVAR-H1937159-M01-V02	CLINVAR	2220749.0	False	False	False	False	False	1
EFCAB3	ENSG00000172421.3	ENST00000450662.2	chr17	12	+	True	60451185	60451185	G	C	ENST00000450662.2:c.45G>C	K15N	Missense	E_2	SNP	False	4	Class 4: Mutated sequences are not identical.	0aa	0aa	Efcab3	ENSMUSG00000020690.13	ENSMUST00000021029.6	chr11	9	+																CLINVAR-H1937149		CLINVAR	770272.0	False	False	False	False	False	0
EFCAB3	ENSG00000172421.3	ENST00000450662.2	chr17	12	+	True	60469284	60469284	A	C	ENST00000450662.2:c.409A>C	K137Q	Missense	E_6	SNP	False	4	Class 4: Mutated sequences are not identical.	0aa	0aa	Efcab3	ENSMUSG00000020690.13	ENSMUST00000021029.6	chr11	9	+																CLINVAR-H1937153		CLINVAR	2561000.0	False	False	False	False	False	0
EFCAB3	ENSG00000172421.3	ENST00000450662.2	chr17	12	+	True	60469288	60469288	A	G	ENST00000450662.2:c.413A>G	H138R	Missense	E_6	SNP	False	4	Class 4: Mutated sequences are not identical.	0aa	0aa	Efcab3	ENSMUSG00000020690.13	ENSMUST00000021029.6	chr11	9	+																CLINVAR-H1937154		CLINVAR	2258615.0	False	False	False	False	False	0
EFCAB3	ENSG00000172421.3	ENST00000450662.2	chr17	12	+	True	60483897	60483897	C	T	ENST00000450662.2:c.701C>T	T234I	Missense	E_9	SNP	False	4	Class 4: Mutated sequences are not identical.	0aa	0aa	Efcab3	ENSMUSG00000020690.13	ENSMUST00000021029.6	chr11	9	+																CLINVAR-H1937160		CLINVAR	2251537.0	False	False	False	False	False	0
EFCAB3	ENSG00000172421.3	ENST00000450662.2	chr17	12	+	True	60493379	60493379	G	A	ENST00000450662.2:c.1162G>A	D388N	Missense	E_12	SNP	False	4	Class 4: Mutated sequences are not identical.	0aa	0aa	Efcab3	ENSMUSG00000020690.13	ENSMUST00000021029.6	chr11	9	+																CLINVAR-H1937162		CLINVAR	2617984.0	False	False	False	False	False	0
EFCAB5	ENSG00000176927.10	ENST00000394835.3	chr17	23	+	True	28296225	28296225	G	A	ENST00000394835.3:c.607G>A	D203N	Missense	E_4	SNP	True	0	Class 0: This mutation can be originally modeled.	1aa	0aa	Efcab5	ENSMUSG00000050944.15	ENSMUST00000108400.8	chr11	18	-	SNP	Missense	E_1	77079702.0	77079702.0	C	T	ENSMUST00000108400.8:c.43G>A	D15N	77079702.0	77079702.0	C	T	ENSMUST00000108400.8:c.43G>A	D15N	CLINVAR-H1866473	CLINVAR-H1866473-M01-V01	CLINVAR	2262709.0	False	False	False	False	False	1
EFCAB5	ENSG00000176927.10	ENST00000394835.3	chr17	23	+	True	28296345	28296345	G	A	ENST00000394835.3:c.727G>A	E243K	Missense	E_4	SNP	True	0	Class 0: This mutation can be originally modeled.	1aa	0aa	Efcab5	ENSMUSG00000050944.15	ENSMUST00000108400.8	chr11	18	-	SNP	Missense	E_1	77079582.0	77079582.0	C	T	ENSMUST00000108400.8:c.163G>A	E55K	77079582.0	77079582.0	C	T	ENSMUST00000108400.8:c.163G>A	E55K	CLINVAR-H1866475	CLINVAR-H1866475-M01-V01	CLINVAR	2478125.0	False	False	False	False	False	1
EFCAB5	ENSG00000176927.10	ENST00000394835.3	chr17	23	+	True	28361251	28361251	A	G	ENST00000394835.3:c.1048A>G	I350V	Missense	E_8	SNP	True	0	Class 0: This mutation can be originally modeled.	1aa	2aa	Efcab5	ENSMUSG00000050944.15	ENSMUST00000108400.8	chr11	18	-	SNP	Missense	E_3	77042796.0	77042796.0	T	C	ENSMUST00000108400.8:c.364A>G	I122V	77042796.0	77042796.0	T	C	ENSMUST00000108400.8:c.364A>G	I122V	CLINVAR-H1866477	CLINVAR-H1866477-M01-V01	CLINVAR	2261716.0	False	False	False	False	False	3
EFCAB5	ENSG00000176927.10	ENST00000394835.3	chr17	23	+	True	28361357	28361357	G	A	ENST00000394835.3:c.1154G>A	R385Q	Missense	E_8	SNP	True	0	Class 0: This mutation can be originally modeled.	2aa	9aa	Efcab5	ENSMUSG00000050944.15	ENSMUST00000108400.8	chr11	18	-	SNP	Missense	E_3	77042690.0	77042690.0	C	T	ENSMUST00000108400.8:c.470G>A	R157Q	77042690.0	77042690.0	C	T	ENSMUST00000108400.8:c.470G>A	R157Q	CLINVAR-H1866478	CLINVAR-H1866478-M01-V01	CLINVAR	2403812.0	False	False	False	False	False	11
EFCAB5	ENSG00000176927.10	ENST00000394835.3	chr17	23	+	True	28378137	28378137	T	G	ENST00000394835.3:c.1202T>G	V401G	Missense	E_9	SNP	True	0	Class 0: This mutation can be originally modeled.	2aa	0aa	Efcab5	ENSMUSG00000050944.15	ENSMUST00000108400.8	chr11	18	-	SNP	Missense	E_4	77031763.0	77031763.0	A	C	ENSMUST00000108400.8:c.518T>G	V173G	77031763.0	77031763.0	A	C	ENSMUST00000108400.8:c.518T>G	V173G	CLINVAR-H1866479	CLINVAR-H1866479-M01-V01	CLINVAR	2528890.0	False	False	False	False	False	2
EFCAB5	ENSG00000176927.10	ENST00000394835.3	chr17	23	+	True	28378221	28378221	G	A	ENST00000394835.3:c.1286G>A	R429Q	Missense	E_9	SNP	True	0	Class 0: This mutation can be originally modeled.	4aa	7aa	Efcab5	ENSMUSG00000050944.15	ENSMUST00000108400.8	chr11	18	-	SNP	Missense	E_4	77031679.0	77031679.0	C	T	ENSMUST00000108400.8:c.602G>A	R201Q	77031679.0	77031679.0	C	T	ENSMUST00000108400.8:c.602G>A	R201Q	CLINVAR-H1866480	CLINVAR-H1866480-M01-V01	CLINVAR	2647619.0	False	False	False	False	False	11
EFCAB5	ENSG00000176927.10	ENST00000394835.3	chr17	23	+	True	28380375	28380375	T	C	ENST00000394835.3:c.1403T>C	M468T	Missense	E_10	SNP	True	0	Class 0: This mutation can be originally modeled.	0aa	1aa	Efcab5	ENSMUSG00000050944.15	ENSMUST00000108400.8	chr11	18	-	SNP	Missense	E_5	77029019.0	77029019.0	A	G	ENSMUST00000108400.8:c.719T>C	M240T	77029019.0	77029019.0	A	G	ENSMUST00000108400.8:c.719T>C	M240T	CLINVAR-H1866481	CLINVAR-H1866481-M01-V01	CLINVAR	2326240.0	False	False	False	False	False	1
EFCAB5	ENSG00000176927.10	ENST00000394835.3	chr17	23	+	True	28380552	28380552	A	C	ENST00000394835.3:c.1580A>C	Q527P	Missense	E_10	SNP	True	0	Class 0: This mutation can be originally modeled.	0aa	1aa	Efcab5	ENSMUSG00000050944.15	ENSMUST00000108400.8	chr11	18	-	SNP	Missense	E_5	77028746.0	77028746.0	T	G	ENSMUST00000108400.8:c.992A>C	Q331P	77028746.0	77028746.0	T	G	ENSMUST00000108400.8:c.992A>C	Q331P	CLINVAR-H1866482	CLINVAR-H1866482-M01-V01	CLINVAR	2456782.0	False	False	False	False	False	1
EFCAB5	ENSG00000176927.10	ENST00000394835.3	chr17	23	+	True	28381011	28381011	A	G	ENST00000394835.3:c.2039A>G	K680R	Missense	E_10	SNP	True	0	Class 0: This mutation can be originally modeled.	0aa	0aa	Efcab5	ENSMUSG00000050944.15	ENSMUST00000108400.8	chr11	18	-	SNP	Missense	E_5	77028140.0	77028140.0	T	C	ENSMUST00000108400.8:c.1598A>G	K533R	77028140.0	77028140.0	T	C	ENSMUST00000108400.8:c.1598A>G	K533R	CLINVAR-H1866489	CLINVAR-H1866489-M01-V01	CLINVAR	2337189.0	False	False	False	False	False	0
EFCAB5	ENSG00000176927.10	ENST00000394835.3	chr17	23	+	True	28386622	28386622	G	T	ENST00000394835.3:c.2640G>T	K880N	Missense	E_14	SNP	True	0	Class 0: This mutation can be originally modeled.	0aa	2aa	Efcab5	ENSMUSG00000050944.15	ENSMUST00000108400.8	chr11	18	-	SNP	Missense	E_9	77020776.0	77020776.0	C	A	ENSMUST00000108400.8:c.2352G>T	K784N	77020776.0	77020776.0	C	A	ENSMUST00000108400.8:c.2352G>T	K784N	CLINVAR-H1866496	CLINVAR-H1866496-M01-V01	CLINVAR	2471551.0	False	False	False	False	False	2
EFCAB5	ENSG00000176927.10	ENST00000394835.3	chr17	23	+	True	28405363	28405363	T	G	ENST00000394835.3:c.2868T>G	S956R	Missense	E_15	SNP	True	0	Class 0: This mutation can be originally modeled.	3aa	6aa	Efcab5	ENSMUSG00000050944.15	ENSMUST00000108400.8	chr11	18	-	SNP	Missense	E_10	77012081.0	77012081.0	A	C	ENSMUST00000108400.8:c.2580T>G	S860R	77012081.0	77012081.0	A	C	ENSMUST00000108400.8:c.2580T>G	S860R	CLINVAR-H1866497	CLINVAR-H1866497-M01-V01	CLINVAR	2544952.0	False	False	False	False	False	9
EFCAB5	ENSG00000176927.10	ENST00000394835.3	chr17	23	+	True	28405472	28405472	G	A	ENST00000394835.3:c.2977G>A	G993R	Missense	E_15	SNP	True	0	Class 0: This mutation can be originally modeled.	5aa	7aa	Efcab5	ENSMUSG00000050944.15	ENSMUST00000108400.8	chr11	18	-	SNP	Missense	E_10	77011972.0	77011972.0	C	T	ENSMUST00000108400.8:c.2689G>A	G897R	77011972.0	77011972.0	C	T	ENSMUST00000108400.8:c.2689G>A	G897R	CLINVAR-H1866499	CLINVAR-H1866499-M01-V01	CLINVAR	2507590.0	False	False	False	False	False	12
EFCAB5	ENSG00000176927.10	ENST00000394835.3	chr17	23	+	True	28405488	28405488	C	T	ENST00000394835.3:c.2993C>T	P998L	Missense	E_15	SNP	True	0	Class 0: This mutation can be originally modeled.	10aa	2aa	Efcab5	ENSMUSG00000050944.15	ENSMUST00000108400.8	chr11	18	-	SNP	Missense	E_10	77011956.0	77011956.0	G	A	ENSMUST00000108400.8:c.2705C>T	P902L	77011956.0	77011956.0	G	A	ENSMUST00000108400.8:c.2705C>T	P902L	CLINVAR-H1866500	CLINVAR-H1866500-M01-V01	CLINVAR	2463475.0	False	False	False	False	False	12
EFCAB5	ENSG00000176927.10	ENST00000394835.3	chr17	23	+	True	28407103	28407103	A	G	ENST00000394835.3:c.3041A>G	H1014R	Missense	E_16	SNP	True	0	Class 0: This mutation can be originally modeled.	5aa	15aa	Efcab5	ENSMUSG00000050944.15	ENSMUST00000108400.8	chr11	18	-	SNP	Missense	E_11	77008772.0	77008772.0	T	C	ENSMUST00000108400.8:c.2753A>G	H918R	77008772.0	77008772.0	T	C	ENSMUST00000108400.8:c.2753A>G	H918R	CLINVAR-H1866501	CLINVAR-H1866501-M01-V01	CLINVAR	2266377.0	False	False	False	False	False	20
EFCAB5	ENSG00000176927.10	ENST00000394835.3	chr17	23	+	True	28407104	28407104	T	A	ENST00000394835.3:c.3042T>A	H1014Q	Missense	E_16	SNP	True	0	Class 0: This mutation can be originally modeled.	5aa	15aa	Efcab5	ENSMUSG00000050944.15	ENSMUST00000108400.8	chr11	18	-	SNP	Missense	E_11	77008771.0	77008771.0	G	T	ENSMUST00000108400.8:c.2754C>A	H918Q	77008771.0	77008771.0	G	T	ENSMUST00000108400.8:c.2754C>A	H918Q	CLINVAR-H1866502	CLINVAR-H1866502-M01-V01	CLINVAR	2292364.0	False	False	False	False	False	20
EFCAB5	ENSG00000176927.10	ENST00000394835.3	chr17	23	+	True	28407132	28407132	T	G	ENST00000394835.3:c.3070T>G	S1024A	Missense	E_16	SNP	True	0	Class 0: This mutation can be originally modeled.	15aa	5aa	Efcab5	ENSMUSG00000050944.15	ENSMUST00000108400.8	chr11	18	-	SNP	Missense	E_11	77008743.0	77008743.0	A	C	ENSMUST00000108400.8:c.2782T>G	S928A	77008743.0	77008743.0	A	C	ENSMUST00000108400.8:c.2782T>G	S928A	CLINVAR-H1866503	CLINVAR-H1866503-M01-V01	CLINVAR	2542065.0	False	False	False	False	False	20
EFCAB5	ENSG00000176927.10	ENST00000394835.3	chr17	23	+	True	28407912	28407912	G	A	ENST00000394835.3:c.3339G>A	M1113I	Missense	E_17	SNP	True	0	Class 0: This mutation can be originally modeled.	14aa	25aa	Efcab5	ENSMUSG00000050944.15	ENSMUST00000108400.8	chr11	18	-	SNP	Missense	E_12	77006980.0	77006980.0	C	T	ENSMUST00000108400.8:c.3051G>A	M1017I	77006980.0	77006980.0	C	T	ENSMUST00000108400.8:c.3051G>A	M1017I	CLINVAR-H1866504	CLINVAR-H1866504-M01-V01	CLINVAR	2535490.0	False	False	False	False	False	39
EFCAB5	ENSG00000176927.10	ENST00000394835.3	chr17	23	+	True	28407957	28407957	C	A	ENST00000394835.3:c.3384C>A	H1128Q	Missense	E_17	SNP	True	0	Class 0: This mutation can be originally modeled.	29aa	10aa	Efcab5	ENSMUSG00000050944.15	ENSMUST00000108400.8	chr11	18	-	SNP	Missense	E_12	77006935.0	77006935.0	A	T	ENSMUST00000108400.8:c.3096T>A	H1032Q	77006935.0	77006935.0	A	T	ENSMUST00000108400.8:c.3096T>A	H1032Q	CLINVAR-H1866505	CLINVAR-H1866505-M01-V01	CLINVAR	2226034.0	False	False	False	False	False	39
EFCAB5	ENSG00000176927.10	ENST00000394835.3	chr17	23	+	True	28407957	28407957	C	T	ENST00000394835.3:c.3384C>T	H1128delinsH	Silent	E_17	SNP	True	0	Class 0: This mutation can be originally modeled.	29aa	10aa	Efcab5	ENSMUSG00000050944.15	ENSMUST00000108400.8	chr11	18	-	SNP	Silent	E_12	77006935.0	77006935.0	A	A	ENSMUST00000108400.8:c.3096T>T	H1032delinsH	77006935.0	77006935.0	A	A	ENSMUST00000108400.8:c.3096T>T	H1032delinsH	CLINVAR-H1866506	CLINVAR-H1866506-M01-V01	CLINVAR	2647622.0	False	False	False	False	False	39
EFCAB5	ENSG00000176927.10	ENST00000394835.3	chr17	23	+	True	28409945	28409945	G	A	ENST00000394835.3:c.3463G>A	V1155I	Missense	E_18	SNP	True	0	Class 0: This mutation can be originally modeled.	0aa	5aa	Efcab5	ENSMUSG00000050944.15	ENSMUST00000108400.8	chr11	18	-	SNP	Missense	E_13	77004550.0	77004550.0	C	T	ENSMUST00000108400.8:c.3175G>A	V1059I	77004550.0	77004550.0	C	T	ENSMUST00000108400.8:c.3175G>A	V1059I	CLINVAR-H1866507	CLINVAR-H1866507-M01-V01	CLINVAR	2559021.0	False	False	False	False	False	5
EFCAB5	ENSG00000176927.10	ENST00000394835.3	chr17	23	+	True	28409952	28409952	G	C	ENST00000394835.3:c.3470G>C	S1157T	Missense	E_18	SNP	True	0	Class 0: This mutation can be originally modeled.	2aa	3aa	Efcab5	ENSMUSG00000050944.15	ENSMUST00000108400.8	chr11	18	-	SNP	Missense	E_13	77004543.0	77004543.0	C	G	ENSMUST00000108400.8:c.3182G>C	S1061T	77004543.0	77004543.0	C	G	ENSMUST00000108400.8:c.3182G>C	S1061T	CLINVAR-H1866508	CLINVAR-H1866508-M01-V01	CLINVAR	2510196.0	False	False	False	False	False	5
EFCAB5	ENSG00000176927.10	ENST00000394835.3	chr17	23	+	True	28410009	28410009	C	T	ENST00000394835.3:c.3527C>T	T1176I	Missense	E_18	SNP	True	0	Class 0: This mutation can be originally modeled.	1aa	0aa	Efcab5	ENSMUSG00000050944.15	ENSMUST00000108400.8	chr11	18	-	SNP	Missense	E_13	77004486.0	77004486.0	G	A	ENSMUST00000108400.8:c.3239C>T	T1080I	77004486.0	77004486.0	G	A	ENSMUST00000108400.8:c.3239C>T	T1080I	CLINVAR-H1866509	CLINVAR-H1866509-M01-V01	CLINVAR	2616735.0	False	False	False	False	False	1
EFCAB5	ENSG00000176927.10	ENST00000394835.3	chr17	23	+	True	28414124	28414124	T	C	ENST00000394835.3:c.3623T>C	L1208P	Missense	E_19	SNP	True	0	Class 0: This mutation can be originally modeled.	0aa	2aa	Efcab5	ENSMUSG00000050944.15	ENSMUST00000108400.8	chr11	18	-	SNP	Missense	E_14	76996228.0	76996228.0	A	G	ENSMUST00000108400.8:c.3332T>C	L1111P	76996228.0	76996228.0	A	G	ENSMUST00000108400.8:c.3332T>C	L1111P	CLINVAR-H1866510	CLINVAR-H1866510-M01-V01	CLINVAR	2226903.0	False	False	False	False	False	2
EFCAB5	ENSG00000176927.10	ENST00000394835.3	chr17	23	+	True	28417539	28417539	G	C	ENST00000394835.3:c.3784G>C	A1262P	Missense	E_20	SNP	True	0	Class 0: This mutation can be originally modeled.	1aa	0aa	Efcab5	ENSMUSG00000050944.15	ENSMUST00000108400.8	chr11	18	-	SNP	Missense	E_15	76995077.0	76995077.0	C	G	ENSMUST00000108400.8:c.3493G>C	A1165P	76995077.0	76995077.0	C	G	ENSMUST00000108400.8:c.3493G>C	A1165P	CLINVAR-H1866512	CLINVAR-H1866512-M01-V01	CLINVAR	2555819.0	False	False	False	False	False	1
EFCAB5	ENSG00000176927.10	ENST00000394835.3	chr17	23	+	True	28419077	28419077	G	T	ENST00000394835.3:c.4126G>T	V1376L	Missense	E_21	SNP	True	0	Class 0: This mutation can be originally modeled.	2aa	0aa	Efcab5	ENSMUSG00000050944.15	ENSMUST00000108400.8	chr11	18	-	SNP	Missense	E_16	76994154.0	76994154.0	C	A	ENSMUST00000108400.8:c.3832G>T	V1278L	76994154.0	76994154.0	C	A	ENSMUST00000108400.8:c.3832G>T	V1278L	CLINVAR-H1866514	CLINVAR-H1866514-M01-V01	CLINVAR	2289052.0	False	False	False	False	False	2
EFCAB5	ENSG00000176927.10	ENST00000394835.3	chr17	23	+	True	28419158	28419158	T	C	ENST00000394835.3:c.4207T>C	W1403R	Missense	E_21	SNP	True	0	Class 0: This mutation can be originally modeled.	0aa	0aa	Efcab5	ENSMUSG00000050944.15	ENSMUST00000108400.8	chr11	18	-	SNP	Missense	E_16	76994073.0	76994073.0	A	G	ENSMUST00000108400.8:c.3913T>C	W1305R	76994073.0	76994073.0	A	G	ENSMUST00000108400.8:c.3913T>C	W1305R	CLINVAR-H1866516	CLINVAR-H1866516-M01-V01	CLINVAR	2255943.0	False	False	False	False	False	0
EFCAB5	ENSG00000176927.10	ENST00000394835.3	chr17	23	+	True	28434861	28434861	G	A	ENST00000394835.3:c.4331G>A	R1444Q	Missense	E_23	SNP	True	0	Class 0: This mutation can be originally modeled.	2aa	4aa	Efcab5	ENSMUSG00000050944.15	ENSMUST00000108400.8	chr11	18	-	SNP	Missense	E_18	76981308.0	76981308.0	C	T	ENSMUST00000108400.8:c.4037G>A	R1346Q	76981308.0	76981308.0	C	T	ENSMUST00000108400.8:c.4037G>A	R1346Q	CLINVAR-H1866517	CLINVAR-H1866517-M01-V01	CLINVAR	2226116.0	False	False	False	False	False	6
EFCAB5	ENSG00000176927.10	ENST00000394835.3	chr17	23	+	True	28434874	28434874	G	T	ENST00000394835.3:c.4344G>T	W1448C	Missense	E_23	SNP	True	0	Class 0: This mutation can be originally modeled.	6aa	0aa	Efcab5	ENSMUSG00000050944.15	ENSMUST00000108400.8	chr11	18	-	SNP	Missense	E_18	76981295.0	76981295.0	C	A	ENSMUST00000108400.8:c.4050G>T	W1350C	76981295.0	76981295.0	C	A	ENSMUST00000108400.8:c.4050G>T	W1350C	CLINVAR-H1866518	CLINVAR-H1866518-M01-V01	CLINVAR	2271029.0	False	False	False	False	False	6
EFCAB5	ENSG00000176927.10	ENST00000394835.3	chr17	23	+	True	28434986	28434986	A	G	ENST00000394835.3:c.4456A>G	K1486E	Missense	E_23	SNP	True	0	Class 0: This mutation can be originally modeled.	0aa	0aa	Efcab5	ENSMUSG00000050944.15	ENSMUST00000108400.8	chr11	18	-	SNP	Missense	E_18	76981186.0	76981186.0	T	C	ENSMUST00000108400.8:c.4159A>G	K1387E	76981186.0	76981186.0	T	C	ENSMUST00000108400.8:c.4159A>G	K1387E	CLINVAR-H1866522	CLINVAR-H1866522-M01-V01	CLINVAR	2211085.0	False	False	False	False	False	0
EFCAB5	ENSG00000176927.10	ENST00000394835.3	chr17	23	+	True	28435034	28435034	G	A	ENST00000394835.3:c.4504G>A	E1502K	Missense	E_23	SNP	True	0	Class 0: This mutation can be originally modeled.	0aa	1aa	Efcab5	ENSMUSG00000050944.15	ENSMUST00000108400.8	chr11	18	-	SNP	Missense	E_18	76981135.0	76981135.0	C	T	ENSMUST00000108400.8:c.4210G>A	E1404K	76981135.0	76981135.0	C	T	ENSMUST00000108400.8:c.4210G>A	E1404K	CLINVAR-H1866523	CLINVAR-H1866523-M01-V01	CLINVAR	2346899.0	False	False	False	False	False	1
EFCAB5	ENSG00000176927.10	ENST00000394835.3	chr17	23	+	True	28320269	28320269	G	A	ENST00000394835.3:c.854G>A	R285Q	Missense	E_5	SNP	True	1	Class 1: This mutation can be alternatively modeled.	0aa	4aa	Efcab5	ENSMUSG00000050944.15	ENSMUST00000108400.8	chr11	18	-	DNP	Missense	E_2	77063201.0	77063201.0	C	T	ENSMUST00000108400.8:c.290G>A	R97K	77063201.0	77063202.0	CT	TG	ENSMUST00000108400.8:c.289_290AG>CA	R97Q	CLINVAR-H1866476	CLINVAR-H1866476-M01-V01	CLINVAR	2255697.0	False	False	False	False	False	4
EFCAB5	ENSG00000176927.10	ENST00000394835.3	chr17	23	+	True	28320269	28320269	G	A	ENST00000394835.3:c.854G>A	R285Q	Missense	E_5	SNP	True	1	Class 1: This mutation can be alternatively modeled.	0aa	4aa	Efcab5	ENSMUSG00000050944.15	ENSMUST00000108400.8	chr11	18	-	TNP	Missense	E_2	77063201.0	77063201.0	C	T	ENSMUST00000108400.8:c.290G>A	R97K	77063200.0	77063202.0	TCT	CTG	ENSMUST00000108400.8:c.289_291AGA>CAG	R97Q	CLINVAR-H1866476	CLINVAR-H1866476-M01-V02	CLINVAR	2255697.0	False	False	False	False	False	4
EFCAB5	ENSG00000176927.10	ENST00000394835.3	chr17	23	+	True	28380651	28380651	G	A	ENST00000394835.3:c.1679G>A	R560K	Missense	E_10	SNP	True	1	Class 1: This mutation can be alternatively modeled.	1aa	1aa	Efcab5	ENSMUSG00000050944.15	ENSMUST00000108400.8	chr11	18	-	TNP	Missense	E_5	77028653.0	77028653.0	C	T	ENSMUST00000108400.8:c.1085G>A	R362Q	77028652.0	77028654.0	TCG	CTT	ENSMUST00000108400.8:c.1084_1086CGA>AAG	R362K	CLINVAR-H1866484	CLINVAR-H1866484-M01-V01	CLINVAR	2597203.0	False	False	False	False	False	2
EFCAB5	ENSG00000176927.10	ENST00000394835.3	chr17	23	+	True	28380651	28380651	G	A	ENST00000394835.3:c.1679G>A	R560K	Missense	E_10	SNP	True	1	Class 1: This mutation can be alternatively modeled.	1aa	1aa	Efcab5	ENSMUSG00000050944.15	ENSMUST00000108400.8	chr11	18	-	DNP	Missense	E_5	77028653.0	77028653.0	C	T	ENSMUST00000108400.8:c.1085G>A	R362Q	77028653.0	77028654.0	CG	TT	ENSMUST00000108400.8:c.1084_1085CG>AA	R362K	CLINVAR-H1866484	CLINVAR-H1866484-M01-V02	CLINVAR	2597203.0	False	False	False	False	False	2
EFCAB5	ENSG00000176927.10	ENST00000394835.3	chr17	23	+	True	28380825	28380825	G	A	ENST00000394835.3:c.1853G>A	R618Q	Missense	E_10	SNP	True	1	Class 1: This mutation can be alternatively modeled.	0aa	0aa	Efcab5	ENSMUSG00000050944.15	ENSMUST00000108400.8	chr11	18	-	DNP	Missense	E_5	77028440.0	77028440.0	C	T	ENSMUST00000108400.8:c.1298G>A	R433K	77028440.0	77028441.0	CT	TG	ENSMUST00000108400.8:c.1297_1298AG>CA	R433Q	CLINVAR-H1866487	CLINVAR-H1866487-M01-V01	CLINVAR	2319407.0	False	False	False	False	False	0
EFCAB5	ENSG00000176927.10	ENST00000394835.3	chr17	23	+	True	28380825	28380825	G	A	ENST00000394835.3:c.1853G>A	R618Q	Missense	E_10	SNP	True	1	Class 1: This mutation can be alternatively modeled.	0aa	0aa	Efcab5	ENSMUSG00000050944.15	ENSMUST00000108400.8	chr11	18	-	TNP	Missense	E_5	77028440.0	77028440.0	C	T	ENSMUST00000108400.8:c.1298G>A	R433K	77028439.0	77028441.0	TCT	CTG	ENSMUST00000108400.8:c.1297_1299AGA>CAG	R433Q	CLINVAR-H1866487	CLINVAR-H1866487-M01-V02	CLINVAR	2319407.0	False	False	False	False	False	0
EFCAB5	ENSG00000176927.10	ENST00000394835.3	chr17	23	+	True	28270607	28270607	C	T	ENST00000394835.3:c.130C>T	P44S	Missense	E_3	SNP	False	4	Class 4: Mutated sequences are not identical.	0aa	0aa	Efcab5	ENSMUSG00000050944.15	ENSMUST00000108400.8	chr11	18	-																CLINVAR-H1866467		CLINVAR	2408187.0	False	False	False	False	False	0
EFCAB5	ENSG00000176927.10	ENST00000394835.3	chr17	23	+	True	28295866	28295866	C	G	ENST00000394835.3:c.248C>G	T83S	Missense	E_4	SNP	False	4	Class 4: Mutated sequences are not identical.	0aa	0aa	Efcab5	ENSMUSG00000050944.15	ENSMUST00000108400.8	chr11	18	-																CLINVAR-H1866468		CLINVAR	2338584.0	False	False	False	False	False	0
EFCAB5	ENSG00000176927.10	ENST00000394835.3	chr17	23	+	True	28295927	28295927	A	T	ENST00000394835.3:c.309A>T	E103D	Missense	E_4	SNP	False	4	Class 4: Mutated sequences are not identical.	0aa	0aa	Efcab5	ENSMUSG00000050944.15	ENSMUST00000108400.8	chr11	18	-																CLINVAR-H1866469		CLINVAR	2343347.0	False	False	False	False	False	0
EFCAB5	ENSG00000176927.10	ENST00000394835.3	chr17	23	+	True	28295947	28295947	C	A	ENST00000394835.3:c.329C>A	P110Q	Missense	E_4	SNP	False	4	Class 4: Mutated sequences are not identical.	0aa	0aa	Efcab5	ENSMUSG00000050944.15	ENSMUST00000108400.8	chr11	18	-																CLINVAR-H1866470		CLINVAR	2281767.0	False	False	False	False	False	0
EFCAB5	ENSG00000176927.10	ENST00000394835.3	chr17	23	+	True	28296093	28296093	G	C	ENST00000394835.3:c.475G>C	E159Q	Missense	E_4	SNP	False	4	Class 4: Mutated sequences are not identical.	0aa	0aa	Efcab5	ENSMUSG00000050944.15	ENSMUST00000108400.8	chr11	18	-																CLINVAR-H1866471		CLINVAR	2521502.0	False	False	False	False	False	0
EFCAB5	ENSG00000176927.10	ENST00000394835.3	chr17	23	+	True	28296122	28296122	G	C	ENST00000394835.3:c.504G>C	L168delinsL	Silent	E_4	SNP	False	4	Class 4: Mutated sequences are not identical.	0aa	0aa	Efcab5	ENSMUSG00000050944.15	ENSMUST00000108400.8	chr11	18	-																CLINVAR-H1866472		CLINVAR	2647618.0	False	False	False	False	False	0
EFCAB5	ENSG00000176927.10	ENST00000394835.3	chr17	23	+	True	28296279	28296279	A	C	ENST00000394835.3:c.661A>C	N221H	Missense	E_4	SNP	False	4	Class 4: Mutated sequences are not identical.	0aa	0aa	Efcab5	ENSMUSG00000050944.15	ENSMUST00000108400.8	chr11	18	-																CLINVAR-H1866474		CLINVAR	2287433.0	False	False	False	False	False	0
EFCAB5	ENSG00000176927.10	ENST00000394835.3	chr17	23	+	True	28380560	28380560	A	C	ENST00000394835.3:c.1588A>C	K530Q	Missense	E_10	SNP	False	4	Class 4: Mutated sequences are not identical.	0aa	0aa	Efcab5	ENSMUSG00000050944.15	ENSMUST00000108400.8	chr11	18	-																CLINVAR-H1866483		CLINVAR	2309395.0	False	False	False	False	False	0
EFCAB5	ENSG00000176927.10	ENST00000394835.3	chr17	23	+	True	28380698	28380698	C	G	ENST00000394835.3:c.1726C>G	Q576E	Missense	E_10	SNP	False	4	Class 4: Mutated sequences are not identical.	0aa	0aa	Efcab5	ENSMUSG00000050944.15	ENSMUST00000108400.8	chr11	18	-																CLINVAR-H1866485		CLINVAR	2475180.0	False	False	False	False	False	0
EFCAB5	ENSG00000176927.10	ENST00000394835.3	chr17	23	+	True	28380745	28380745	G	A	ENST00000394835.3:c.1773G>A	V591delinsV	Silent	E_10	SNP	False	4	Class 4: Mutated sequences are not identical.	0aa	0aa	Efcab5	ENSMUSG00000050944.15	ENSMUST00000108400.8	chr11	18	-																CLINVAR-H1866486		CLINVAR	2647620.0	False	False	False	False	False	0
EFCAB5	ENSG00000176927.10	ENST00000394835.3	chr17	23	+	True	28380948	28380948	T	G	ENST00000394835.3:c.1976T>G	I659R	Missense	E_10	SNP	False	4	Class 4: Mutated sequences are not identical.	0aa	0aa	Efcab5	ENSMUSG00000050944.15	ENSMUST00000108400.8	chr11	18	-																CLINVAR-H1866488		CLINVAR	2469810.0	False	False	False	False	False	0
EFCAB5	ENSG00000176927.10	ENST00000394835.3	chr17	23	+	True	28381049	28381049	A	G	ENST00000394835.3:c.2077A>G	I693V	Missense	E_10	SNP	False	4	Class 4: Mutated sequences are not identical.	0aa	0aa	Efcab5	ENSMUSG00000050944.15	ENSMUST00000108400.8	chr11	18	-																CLINVAR-H1866490		CLINVAR	2258742.0	False	False	False	False	False	0
EFCAB5	ENSG00000176927.10	ENST00000394835.3	chr17	23	+	True	28381069	28381069	A	G	ENST00000394835.3:c.2097A>G	E699delinsE	Silent	E_10	SNP	False	4	Class 4: Mutated sequences are not identical.	0aa	0aa	Efcab5	ENSMUSG00000050944.15	ENSMUST00000108400.8	chr11	18	-																CLINVAR-H1866491		CLINVAR	2647621.0	False	False	False	False	False	0
EFCAB5	ENSG00000176927.10	ENST00000394835.3	chr17	23	+	True	28381146	28381146	G	A	ENST00000394835.3:c.2174G>A	S725N	Missense	E_10	SNP	False	4	Class 4: Mutated sequences are not identical.	0aa	0aa	Efcab5	ENSMUSG00000050944.15	ENSMUST00000108400.8	chr11	18	-																CLINVAR-H1866492		CLINVAR	2225084.0	False	False	False	False	False	0
EFCAB5	ENSG00000176927.10	ENST00000394835.3	chr17	23	+	True	28383108	28383108	A	T	ENST00000394835.3:c.2299A>T	M767L	Missense	E_12	SNP	False	4	Class 4: Mutated sequences are not identical.	0aa	0aa	Efcab5	ENSMUSG00000050944.15	ENSMUST00000108400.8	chr11	18	-																CLINVAR-H1866493		CLINVAR	2387871.0	False	False	False	False	False	0
EFCAB5	ENSG00000176927.10	ENST00000394835.3	chr17	23	+	True	28384819	28384819	G	A	ENST00000394835.3:c.2491G>A	A831T	Missense	E_13	SNP	False	4	Class 4: Mutated sequences are not identical.	0aa	0aa	Efcab5	ENSMUSG00000050944.15	ENSMUST00000108400.8	chr11	18	-																CLINVAR-H1866494		CLINVAR	2383930.0	False	False	False	False	False	0
EFCAB5	ENSG00000176927.10	ENST00000394835.3	chr17	23	+	True	28384837	28384837	G	A	ENST00000394835.3:c.2509G>A	E837K	Missense	E_13	SNP	False	4	Class 4: Mutated sequences are not identical.	0aa	0aa	Efcab5	ENSMUSG00000050944.15	ENSMUST00000108400.8	chr11	18	-																CLINVAR-H1866495		CLINVAR	2360615.0	False	False	False	False	False	0
EFCAB5	ENSG00000176927.10	ENST00000394835.3	chr17	23	+	True	28405383	28405383	A	G	ENST00000394835.3:c.2888A>G	N963S	Missense	E_15	SNP	False	4	Class 4: Mutated sequences are not identical.	0aa	0aa	Efcab5	ENSMUSG00000050944.15	ENSMUST00000108400.8	chr11	18	-																CLINVAR-H1866498		CLINVAR	2409838.0	False	False	False	False	False	0
EFCAB5	ENSG00000176927.10	ENST00000394835.3	chr17	23	+	True	28417526	28417526	G	C	ENST00000394835.3:c.3771G>C	E1257D	Missense	E_20	SNP	False	4	Class 4: Mutated sequences are not identical.	0aa	0aa	Efcab5	ENSMUSG00000050944.15	ENSMUST00000108400.8	chr11	18	-																CLINVAR-H1866511		CLINVAR	2486666.0	False	False	False	False	False	0
EFCAB5	ENSG00000176927.10	ENST00000394835.3	chr17	23	+	True	28418940	28418940	T	A	ENST00000394835.3:c.3989T>A	I1330N	Missense	E_21	SNP	False	4	Class 4: Mutated sequences are not identical.	0aa	0aa	Efcab5	ENSMUSG00000050944.15	ENSMUST00000108400.8	chr11	18	-																CLINVAR-H1866513		CLINVAR	2606770.0	False	False	False	False	False	0
EFCAB5	ENSG00000176927.10	ENST00000394835.3	chr17	23	+	True	28419106	28419106	G	A	ENST00000394835.3:c.4155G>A	A1385delinsA	Silent	E_21	SNP	False	4	Class 4: Mutated sequences are not identical.	0aa	0aa	Efcab5	ENSMUSG00000050944.15	ENSMUST00000108400.8	chr11	18	-																CLINVAR-H1866515		CLINVAR	2647623.0	False	False	False	False	False	0
EFCAB5	ENSG00000176927.10	ENST00000394835.3	chr17	23	+	True	28434948	28434948	A	G	ENST00000394835.3:c.4418A>G	K1473R	Missense	E_23	SNP	False	4	Class 4: Mutated sequences are not identical.	0aa	0aa	Efcab5	ENSMUSG00000050944.15	ENSMUST00000108400.8	chr11	18	-																CLINVAR-H1866519		CLINVAR	2613904.0	False	False	False	False	False	0
EFCAB5	ENSG00000176927.10	ENST00000394835.3	chr17	23	+	True	28434951	28434951	A	C	ENST00000394835.3:c.4421A>C	Q1474P	Missense	E_23	SNP	False	4	Class 4: Mutated sequences are not identical.	0aa	0aa	Efcab5	ENSMUSG00000050944.15	ENSMUST00000108400.8	chr11	18	-																CLINVAR-H1866520		CLINVAR	2372319.0	False	False	False	False	False	0
EFCAB5	ENSG00000176927.10	ENST00000394835.3	chr17	23	+	True	28434983	28434983	T	C	ENST00000394835.3:c.4453T>C	S1485P	Missense	E_23	SNP	False	4	Class 4: Mutated sequences are not identical.	0aa	0aa	Efcab5	ENSMUSG00000050944.15	ENSMUST00000108400.8	chr11	18	-																CLINVAR-H1866521		CLINVAR	2375399.0	False	False	False	False	False	0
EFCAB6	ENSG00000186976.10	ENST00000262726.7	chr22	30	-	True	43926708	43926708	G	A	ENST00000262726.7:c.4370C>T	A1457V	Missense	E_29	SNP	True	0	Class 0: This mutation can be originally modeled.	7aa	3aa	Efcab6	ENSMUSG00000022441.18	ENSMUST00000156187.8	chr15	31	-	SNP	Missense	E_30	83752453.0	83752453.0	G	A	ENSMUST00000156187.8:c.4415C>T	A1472V	83752453.0	83752453.0	G	A	ENSMUST00000156187.8:c.4415C>T	A1472V	CLINVAR-H2252139	CLINVAR-H2252139-M01-V01	CLINVAR	2459899.0	False	False	False	False	False	10
EFCAB6	ENSG00000186976.10	ENST00000262726.7	chr22	30	-	True	43926835	43926835	C	T	ENST00000262726.7:c.4243G>A	G1415S	Missense	E_29	SNP	True	0	Class 0: This mutation can be originally modeled.	5aa	0aa	Efcab6	ENSMUSG00000022441.18	ENSMUST00000156187.8	chr15	31	-	SNP	Missense	E_30	83752580.0	83752580.0	C	T	ENSMUST00000156187.8:c.4288G>A	G1430S	83752580.0	83752580.0	C	T	ENSMUST00000156187.8:c.4288G>A	G1430S	CLINVAR-H2252141	CLINVAR-H2252141-M01-V01	CLINVAR	2357875.0	False	False	False	False	False	5
EFCAB6	ENSG00000186976.10	ENST00000262726.7	chr22	30	-	True	43930722	43930722	C	T	ENST00000262726.7:c.4079G>A	S1360N	Missense	E_28	SNP	True	0	Class 0: This mutation can be originally modeled.	3aa	0aa	Efcab6	ENSMUSG00000022441.18	ENSMUST00000156187.8	chr15	31	-	SNP	Missense	E_29	83755191.0	83755191.0	C	T	ENSMUST00000156187.8:c.4124G>A	S1375N	83755191.0	83755191.0	C	T	ENSMUST00000156187.8:c.4124G>A	S1375N	CLINVAR-H2252143	CLINVAR-H2252143-M01-V01	CLINVAR	2614603.0	False	False	False	False	False	3
EFCAB6	ENSG00000186976.10	ENST00000262726.7	chr22	30	-	True	43933268	43933268	G	A	ENST00000262726.7:c.4037C>T	S1346F	Missense	E_27	SNP	True	0	Class 0: This mutation can be originally modeled.	0aa	0aa	Efcab6	ENSMUSG00000022441.18	ENSMUST00000156187.8	chr15	31	-	SNP	Missense	E_28	83755370.0	83755370.0	G	A	ENSMUST00000156187.8:c.4076C>T	S1359F	83755370.0	83755370.0	G	A	ENSMUST00000156187.8:c.4076C>T	S1359F	CLINVAR-H2252144	CLINVAR-H2252144-M01-V01	CLINVAR	2232122.0	False	False	False	False	False	0
EFCAB6	ENSG00000186976.10	ENST00000262726.7	chr22	30	-	True	43933407	43933407	C	T	ENST00000262726.7:c.3898G>A	V1300M	Missense	E_27	SNP	True	0	Class 0: This mutation can be originally modeled.	0aa	0aa	Efcab6	ENSMUSG00000022441.18	ENSMUST00000156187.8	chr15	31	-	SNP	Missense	E_28	83755497.0	83755497.0	C	T	ENSMUST00000156187.8:c.3949G>A	V1317M	83755497.0	83755497.0	C	T	ENSMUST00000156187.8:c.3949G>A	V1317M	CLINVAR-H2252146	CLINVAR-H2252146-M01-V01	CLINVAR	2394243.0	False	False	False	False	False	0
EFCAB6	ENSG00000186976.10	ENST00000262726.7	chr22	30	-	True	43936206	43936206	T	C	ENST00000262726.7:c.3680A>G	N1227S	Missense	E_26	SNP	True	0	Class 0: This mutation can be originally modeled.	2aa	7aa	Efcab6	ENSMUSG00000022441.18	ENSMUST00000156187.8	chr15	31	-	SNP	Missense	E_27	83756608.0	83756608.0	T	C	ENSMUST00000156187.8:c.3731A>G	N1244S	83756608.0	83756608.0	T	C	ENSMUST00000156187.8:c.3731A>G	N1244S	CLINVAR-H2252148	CLINVAR-H2252148-M01-V01	CLINVAR	2523017.0	False	False	False	False	False	9
EFCAB6	ENSG00000186976.10	ENST00000262726.7	chr22	30	-	True	43936229	43936229	T	G	ENST00000262726.7:c.3657A>C	R1219S	Missense	E_26	SNP	True	0	Class 0: This mutation can be originally modeled.	9aa	2aa	Efcab6	ENSMUSG00000022441.18	ENSMUST00000156187.8	chr15	31	-	SNP	Missense	E_27	83756631.0	83756631.0	T	G	ENSMUST00000156187.8:c.3708A>C	R1236S	83756631.0	83756631.0	T	G	ENSMUST00000156187.8:c.3708A>C	R1236S	CLINVAR-H2252149	CLINVAR-H2252149-M01-V01	CLINVAR	2406461.0	False	False	False	False	False	11
EFCAB6	ENSG00000186976.10	ENST00000262726.7	chr22	30	-	True	43936234	43936234	C	T	ENST00000262726.7:c.3652G>A	D1218N	Missense	E_26	SNP	True	0	Class 0: This mutation can be originally modeled.	8aa	3aa	Efcab6	ENSMUSG00000022441.18	ENSMUST00000156187.8	chr15	31	-	SNP	Missense	E_27	83756636.0	83756636.0	C	T	ENSMUST00000156187.8:c.3703G>A	D1235N	83756636.0	83756636.0	C	T	ENSMUST00000156187.8:c.3703G>A	D1235N	CLINVAR-H2252150	CLINVAR-H2252150-M01-V01	CLINVAR	2473479.0	False	False	False	False	False	11
EFCAB6	ENSG00000186976.10	ENST00000262726.7	chr22	30	-	True	43950775	43950775	G	A	ENST00000262726.7:c.3622C>T	R1208C	Missense	E_25	SNP	True	0	Class 0: This mutation can be originally modeled.	0aa	0aa	Efcab6	ENSMUSG00000022441.18	ENSMUST00000156187.8	chr15	31	-	SNP	Missense	E_26	83763661.0	83763661.0	G	A	ENSMUST00000156187.8:c.3670C>T	R1224C	83763661.0	83763661.0	G	A	ENSMUST00000156187.8:c.3670C>T	R1224C	CLINVAR-H2252152	CLINVAR-H2252152-M01-V01	CLINVAR	2230007.0	False	False	False	False	False	0
EFCAB6	ENSG00000186976.10	ENST00000262726.7	chr22	30	-	True	43950867	43950867	T	C	ENST00000262726.7:c.3530A>G	H1177R	Missense	E_25	SNP	True	0	Class 0: This mutation can be originally modeled.	1aa	2aa	Efcab6	ENSMUSG00000022441.18	ENSMUST00000156187.8	chr15	31	-	SNP	Missense	E_26	83763750.0	83763750.0	T	C	ENSMUST00000156187.8:c.3581A>G	H1194R	83763750.0	83763750.0	T	C	ENSMUST00000156187.8:c.3581A>G	H1194R	CLINVAR-H2252155	CLINVAR-H2252155-M01-V01	CLINVAR	2345705.0	False	False	False	False	False	3
EFCAB6	ENSG00000186976.10	ENST00000262726.7	chr22	30	-	True	43950906	43950906	C	G	ENST00000262726.7:c.3491G>C	R1164T	Missense	E_25	SNP	True	0	Class 0: This mutation can be originally modeled.	0aa	2aa	Efcab6	ENSMUSG00000022441.18	ENSMUST00000156187.8	chr15	31	-	SNP	Missense	E_26	83763789.0	83763789.0	C	G	ENSMUST00000156187.8:c.3542G>C	R1181T	83763789.0	83763789.0	C	G	ENSMUST00000156187.8:c.3542G>C	R1181T	CLINVAR-H2252157	CLINVAR-H2252157-M01-V01	CLINVAR	2368089.0	False	False	False	False	False	2
EFCAB6	ENSG00000186976.10	ENST00000262726.7	chr22	30	-	True	43972179	43972179	C	G	ENST00000262726.7:c.3418G>C	E1140Q	Missense	E_24	SNP	True	0	Class 0: This mutation can be originally modeled.	0aa	3aa	Efcab6	ENSMUSG00000022441.18	ENSMUST00000156187.8	chr15	31	-	SNP	Missense	E_25	83776966.0	83776966.0	C	G	ENSMUST00000156187.8:c.3469G>C	E1157Q	83776966.0	83776966.0	C	G	ENSMUST00000156187.8:c.3469G>C	E1157Q	CLINVAR-H2252158	CLINVAR-H2252158-M01-V01	CLINVAR	2288514.0	False	False	False	False	False	3
EFCAB6	ENSG00000186976.10	ENST00000262726.7	chr22	30	-	True	43972280	43972280	G	A	ENST00000262726.7:c.3317C>T	T1106M	Missense	E_24	SNP	True	0	Class 0: This mutation can be originally modeled.	2aa	9aa	Efcab6	ENSMUSG00000022441.18	ENSMUST00000156187.8	chr15	31	-	SNP	Missense	E_25	83777067.0	83777067.0	G	A	ENSMUST00000156187.8:c.3368C>T	T1123M	83777067.0	83777067.0	G	A	ENSMUST00000156187.8:c.3368C>T	T1123M	CLINVAR-H2252160	CLINVAR-H2252160-M01-V01	CLINVAR	2333560.0	False	False	False	False	False	11
EFCAB6	ENSG00000186976.10	ENST00000262726.7	chr22	30	-	True	43972349	43972349	T	G	ENST00000262726.7:c.3248A>C	K1083T	Missense	E_24	SNP	True	0	Class 0: This mutation can be originally modeled.	6aa	8aa	Efcab6	ENSMUSG00000022441.18	ENSMUST00000156187.8	chr15	31	-	SNP	Missense	E_25	83777136.0	83777136.0	T	G	ENSMUST00000156187.8:c.3299A>C	K1100T	83777136.0	83777136.0	T	G	ENSMUST00000156187.8:c.3299A>C	K1100T	CLINVAR-H2252161	CLINVAR-H2252161-M01-V01	CLINVAR	2619644.0	False	False	False	False	False	14
EFCAB6	ENSG00000186976.10	ENST00000262726.7	chr22	30	-	True	43972363	43972363	A	C	ENST00000262726.7:c.3234T>G	F1078L	Missense	E_24	SNP	True	0	Class 0: This mutation can be originally modeled.	1aa	13aa	Efcab6	ENSMUSG00000022441.18	ENSMUST00000156187.8	chr15	31	-	SNP	Missense	E_25	83777150.0	83777150.0	G	C	ENSMUST00000156187.8:c.3285C>G	F1095L	83777150.0	83777150.0	G	C	ENSMUST00000156187.8:c.3285C>G	F1095L	CLINVAR-H2252162	CLINVAR-H2252162-M01-V01	CLINVAR	2352792.0	False	False	False	False	False	14
EFCAB6	ENSG00000186976.10	ENST00000262726.7	chr22	30	-	True	43985982	43985982	C	T	ENST00000262726.7:c.3004G>A	E1002K	Missense	E_22	SNP	True	0	Class 0: This mutation can be originally modeled.	0aa	0aa	Efcab6	ENSMUSG00000022441.18	ENSMUST00000156187.8	chr15	31	-	SNP	Missense	E_23	83783872.0	83783872.0	C	T	ENSMUST00000156187.8:c.3049G>A	E1017K	83783872.0	83783872.0	C	T	ENSMUST00000156187.8:c.3049G>A	E1017K	CLINVAR-H2252164	CLINVAR-H2252164-M01-V01	CLINVAR	2243493.0	False	False	False	False	False	0
EFCAB6	ENSG00000186976.10	ENST00000262726.7	chr22	30	-	True	43985988	43985988	G	C	ENST00000262726.7:c.2998C>G	L1000V	Missense	E_22	SNP	True	0	Class 0: This mutation can be originally modeled.	0aa	0aa	Efcab6	ENSMUSG00000022441.18	ENSMUST00000156187.8	chr15	31	-	SNP	Missense	E_23	83783878.0	83783878.0	A	C	ENSMUST00000156187.8:c.3043T>G	L1015V	83783878.0	83783878.0	A	C	ENSMUST00000156187.8:c.3043T>G	L1015V	CLINVAR-H2252165	CLINVAR-H2252165-M01-V01	CLINVAR	2542417.0	False	False	False	False	False	0
EFCAB6	ENSG00000186976.10	ENST00000262726.7	chr22	30	-	True	44004378	44004378	C	G	ENST00000262726.7:c.2665G>C	E889Q	Missense	E_20	SNP	True	0	Class 0: This mutation can be originally modeled.	13aa	3aa	Efcab6	ENSMUSG00000022441.18	ENSMUST00000156187.8	chr15	31	-	SNP	Missense	E_21	83797795.0	83797795.0	C	G	ENSMUST00000156187.8:c.2731G>C	E911Q	83797795.0	83797795.0	C	G	ENSMUST00000156187.8:c.2731G>C	E911Q	CLINVAR-H2252166	CLINVAR-H2252166-M01-V01	CLINVAR	2519375.0	False	False	False	False	False	16
EFCAB6	ENSG00000186976.10	ENST00000262726.7	chr22	30	-	True	44011789	44011789	C	T	ENST00000262726.7:c.2479G>A	V827I	Missense	E_19	SNP	True	0	Class 0: This mutation can be originally modeled.	3aa	14aa	Efcab6	ENSMUSG00000022441.18	ENSMUST00000156187.8	chr15	31	-	SNP	Missense	E_20	83802481.0	83802481.0	C	T	ENSMUST00000156187.8:c.2545G>A	V849I	83802481.0	83802481.0	C	T	ENSMUST00000156187.8:c.2545G>A	V849I	CLINVAR-H2252167	CLINVAR-H2252167-M01-V01	CLINVAR	2287232.0	False	False	False	False	False	17
EFCAB6	ENSG00000186976.10	ENST00000262726.7	chr22	30	-	True	44022466	44022466	T	C	ENST00000262726.7:c.2326A>G	N776D	Missense	E_18	SNP	True	0	Class 0: This mutation can be originally modeled.	1aa	0aa	Efcab6	ENSMUSG00000022441.18	ENSMUST00000156187.8	chr15	31	-	SNP	Missense	E_19	83808569.0	83808569.0	T	C	ENSMUST00000156187.8:c.2392A>G	N798D	83808569.0	83808569.0	T	C	ENSMUST00000156187.8:c.2392A>G	N798D	CLINVAR-H2252168	CLINVAR-H2252168-M01-V01	CLINVAR	2512573.0	False	False	False	False	False	1
EFCAB6	ENSG00000186976.10	ENST00000262726.7	chr22	30	-	True	44027986	44027986	C	T	ENST00000262726.7:c.2231G>A	R744Q	Missense	E_17	SNP	True	0	Class 0: This mutation can be originally modeled.	5aa	1aa	Efcab6	ENSMUSG00000022441.18	ENSMUST00000156187.8	chr15	31	-	SNP	Missense	E_18	83817275.0	83817275.0	C	T	ENSMUST00000156187.8:c.2297G>A	R766Q	83817275.0	83817275.0	C	T	ENSMUST00000156187.8:c.2297G>A	R766Q	CLINVAR-H2252170	CLINVAR-H2252170-M01-V01	CLINVAR	2344151.0	False	False	False	False	False	6
EFCAB6	ENSG00000186976.10	ENST00000262726.7	chr22	30	-	True	44028035	44028035	C	T	ENST00000262726.7:c.2182G>A	A728T	Missense	E_17	SNP	True	0	Class 0: This mutation can be originally modeled.	0aa	3aa	Efcab6	ENSMUSG00000022441.18	ENSMUST00000156187.8	chr15	31	-	SNP	Missense	E_18	83817324.0	83817324.0	C	T	ENSMUST00000156187.8:c.2248G>A	A750T	83817324.0	83817324.0	C	T	ENSMUST00000156187.8:c.2248G>A	A750T	CLINVAR-H2252171	CLINVAR-H2252171-M01-V01	CLINVAR	2403841.0	False	False	False	False	False	3
EFCAB6	ENSG00000186976.10	ENST00000262726.7	chr22	30	-	True	44028046	44028046	T	C	ENST00000262726.7:c.2171A>G	H724R	Missense	E_17	SNP	True	0	Class 0: This mutation can be originally modeled.	0aa	2aa	Efcab6	ENSMUSG00000022441.18	ENSMUST00000156187.8	chr15	31	-	SNP	Missense	E_18	83817335.0	83817335.0	T	C	ENSMUST00000156187.8:c.2237A>G	H746R	83817335.0	83817335.0	T	C	ENSMUST00000156187.8:c.2237A>G	H746R	CLINVAR-H2252173	CLINVAR-H2252173-M01-V01	CLINVAR	2538696.0	False	False	False	False	False	2
EFCAB6	ENSG00000186976.10	ENST00000262726.7	chr22	30	-	True	44031092	44031092	A	G	ENST00000262726.7:c.1988T>C	L663P	Missense	E_16	SNP	True	0	Class 0: This mutation can be originally modeled.	2aa	1aa	Efcab6	ENSMUSG00000022441.18	ENSMUST00000156187.8	chr15	31	-	SNP	Missense	E_17	83820229.0	83820229.0	A	G	ENSMUST00000156187.8:c.2051T>C	L684P	83820229.0	83820229.0	A	G	ENSMUST00000156187.8:c.2051T>C	L684P	CLINVAR-H2252178	CLINVAR-H2252178-M01-V01	CLINVAR	2342691.0	False	False	False	False	False	3
EFCAB6	ENSG00000186976.10	ENST00000262726.7	chr22	30	-	True	44064859	44064859	T	C	ENST00000262726.7:c.1707A>G	I569M	Missense	E_14	SNP	True	0	Class 0: This mutation can be originally modeled.	0aa	1aa	Efcab6	ENSMUSG00000022441.18	ENSMUST00000156187.8	chr15	31	-	SNP	Missense	E_15	83831134.0	83831134.0	A	C	ENSMUST00000156187.8:c.1779T>G	I593M	83831134.0	83831134.0	A	C	ENSMUST00000156187.8:c.1779T>G	I593M	CLINVAR-H2252182	CLINVAR-H2252182-M01-V01	CLINVAR	2601809.0	False	False	False	False	False	1
EFCAB6	ENSG00000186976.10	ENST00000262726.7	chr22	30	-	True	44067862	44067862	T	C	ENST00000262726.7:c.1631A>G	H544R	Missense	E_13	SNP	True	0	Class 0: This mutation can be originally modeled.	0aa	0aa	Efcab6	ENSMUSG00000022441.18	ENSMUST00000156187.8	chr15	31	-	SNP	Missense	E_14	83831845.0	83831845.0	T	C	ENSMUST00000156187.8:c.1703A>G	H568R	83831845.0	83831845.0	T	C	ENSMUST00000156187.8:c.1703A>G	H568R	CLINVAR-H2252183	CLINVAR-H2252183-M01-V01	CLINVAR	2273421.0	False	False	False	False	False	0
EFCAB6	ENSG00000186976.10	ENST00000262726.7	chr22	30	-	True	44067909	44067909	A	C	ENST00000262726.7:c.1584T>G	N528K	Missense	E_13	SNP	True	0	Class 0: This mutation can be originally modeled.	1aa	1aa	Efcab6	ENSMUSG00000022441.18	ENSMUST00000156187.8	chr15	31	-	SNP	Missense	E_14	83831892.0	83831892.0	G	C	ENSMUST00000156187.8:c.1656C>G	N552K	83831892.0	83831892.0	G	C	ENSMUST00000156187.8:c.1656C>G	N552K	CLINVAR-H2252185	CLINVAR-H2252185-M01-V01	CLINVAR	2325103.0	False	False	False	False	False	2
EFCAB6	ENSG00000186976.10	ENST00000262726.7	chr22	30	-	True	44083366	44083366	A	C	ENST00000262726.7:c.1127T>G	L376R	Missense	E_9	SNP	True	0	Class 0: This mutation can be originally modeled.	1aa	0aa	Efcab6	ENSMUSG00000022441.18	ENSMUST00000156187.8	chr15	31	-	SNP	Missense	E_10	83839159.0	83839159.0	A	C	ENSMUST00000156187.8:c.1199T>G	L400R	83839159.0	83839159.0	A	C	ENSMUST00000156187.8:c.1199T>G	L400R	CLINVAR-H2252189	CLINVAR-H2252189-M01-V01	CLINVAR	2231342.0	False	False	False	False	False	1
EFCAB6	ENSG00000186976.10	ENST00000262726.7	chr22	30	-	True	44112747	44112747	T	C	ENST00000262726.7:c.863A>G	E288G	Missense	E_7	SNP	True	0	Class 0: This mutation can be originally modeled.	0aa	0aa	Efcab6	ENSMUSG00000022441.18	ENSMUST00000156187.8	chr15	31	-	SNP	Missense	E_8	83857463.0	83857463.0	T	C	ENSMUST00000156187.8:c.935A>G	E312G	83857463.0	83857463.0	T	C	ENSMUST00000156187.8:c.935A>G	E312G	CLINVAR-H2252196	CLINVAR-H2252196-M01-V01	CLINVAR	2472589.0	False	False	False	False	False	0
EFCAB6	ENSG00000186976.10	ENST00000262726.7	chr22	30	-	True	44112786	44112786	G	A	ENST00000262726.7:c.824C>T	S275F	Missense	E_7	SNP	True	0	Class 0: This mutation can be originally modeled.	1aa	2aa	Efcab6	ENSMUSG00000022441.18	ENSMUST00000156187.8	chr15	31	-	SNP	Missense	E_8	83857502.0	83857502.0	G	A	ENSMUST00000156187.8:c.896C>T	S299F	83857502.0	83857502.0	G	A	ENSMUST00000156187.8:c.896C>T	S299F	CLINVAR-H2252197	CLINVAR-H2252197-M01-V01	CLINVAR	2470365.0	False	False	False	False	False	3
EFCAB6	ENSG00000186976.10	ENST00000262726.7	chr22	30	-	True	44127612	44127612	C	T	ENST00000262726.7:c.724G>A	D242N	Missense	E_6	SNP	True	0	Class 0: This mutation can be originally modeled.	1aa	0aa	Efcab6	ENSMUSG00000022441.18	ENSMUST00000156187.8	chr15	31	-	SNP	Missense	E_7	83867678.0	83867678.0	C	T	ENSMUST00000156187.8:c.799G>A	D267N	83867678.0	83867678.0	C	T	ENSMUST00000156187.8:c.799G>A	D267N	CLINVAR-H2252201	CLINVAR-H2252201-M01-V01	CLINVAR	2536659.0	False	False	False	False	False	1
EFCAB6	ENSG00000186976.10	ENST00000262726.7	chr22	30	-	True	44131859	44131859	A	C	ENST00000262726.7:c.522T>G	I174M	Missense	E_5	SNP	True	0	Class 0: This mutation can be originally modeled.	0aa	0aa	Efcab6	ENSMUSG00000022441.18	ENSMUST00000156187.8	chr15	31	-	SNP	Missense	E_6	83873136.0	83873136.0	G	C	ENSMUST00000156187.8:c.606C>G	I202M	83873136.0	83873136.0	G	C	ENSMUST00000156187.8:c.606C>G	I202M	CLINVAR-H2252203	CLINVAR-H2252203-M01-V01	CLINVAR	2372401.0	False	False	False	False	False	0
EFCAB6	ENSG00000186976.10	ENST00000262726.7	chr22	30	-	True	44151673	44151673	T	C	ENST00000262726.7:c.480A>G	R160delinsR	Silent	E_4	SNP	True	0	Class 0: This mutation can be originally modeled.	0aa	0aa	Efcab6	ENSMUSG00000022441.18	ENSMUST00000156187.8	chr15	31	-	SNP	Silent	E_5	83894239.0	83894239.0	T	C	ENSMUST00000156187.8:c.552A>G	R184delinsR	83894239.0	83894239.0	T	C	ENSMUST00000156187.8:c.552A>G	R184delinsR	CLINVAR-H2252204	CLINVAR-H2252204-M01-V01	CLINVAR	2653270.0	False	False	False	False	False	0
EFCAB6	ENSG00000186976.10	ENST00000262726.7	chr22	30	-	True	44151698	44151698	T	C	ENST00000262726.7:c.455A>G	E152G	Missense	E_4	SNP	True	0	Class 0: This mutation can be originally modeled.	1aa	0aa	Efcab6	ENSMUSG00000022441.18	ENSMUST00000156187.8	chr15	31	-	SNP	Missense	E_5	83894261.0	83894261.0	T	C	ENSMUST00000156187.8:c.530A>G	E177G	83894261.0	83894261.0	T	C	ENSMUST00000156187.8:c.530A>G	E177G	CLINVAR-H2252207	CLINVAR-H2252207-M01-V01	CLINVAR	2244964.0	False	False	False	False	False	1
EFCAB6	ENSG00000186976.10	ENST00000262726.7	chr22	30	-	True	44161224	44161224	C	G	ENST00000262726.7:c.401G>C	R134T	Missense	E_3	SNP	True	0	Class 0: This mutation can be originally modeled.	3aa	3aa	Efcab6	ENSMUSG00000022441.18	ENSMUST00000156187.8	chr15	31	-	SNP	Missense	E_4	83902870.0	83902870.0	C	G	ENSMUST00000156187.8:c.479G>C	R160T	83902870.0	83902870.0	C	G	ENSMUST00000156187.8:c.479G>C	R160T	CLINVAR-H2252208	CLINVAR-H2252208-M01-V01	CLINVAR	2608182.0	False	False	False	False	False	6
EFCAB6	ENSG00000186976.10	ENST00000262726.7	chr22	30	-	True	44168809	44168809	G	A	ENST00000262726.7:c.314C>T	P105L	Missense	E_2	SNP	True	0	Class 0: This mutation can be originally modeled.	0aa	2aa	Efcab6	ENSMUSG00000022441.18	ENSMUST00000156187.8	chr15	31	-	SNP	Missense	E_3	83917167.0	83917167.0	G	A	ENSMUST00000156187.8:c.392C>T	P131L	83917167.0	83917167.0	G	A	ENSMUST00000156187.8:c.392C>T	P131L	CLINVAR-H2252209	CLINVAR-H2252209-M01-V01	CLINVAR	161763.0	False	False	False	False	False	2
EFCAB6	ENSG00000186976.10	ENST00000262726.7	chr22	30	-	True	44178120	44178120	A	T	ENST00000262726.7:c.79T>A	S27T	Missense	E_1	SNP	True	0	Class 0: This mutation can be originally modeled.	4aa	3aa	Efcab6	ENSMUSG00000022441.18	ENSMUST00000156187.8	chr15	31	-	SNP	Missense	E_2	83928436.0	83928436.0	A	T	ENSMUST00000156187.8:c.157T>A	S53T	83928436.0	83928436.0	A	T	ENSMUST00000156187.8:c.157T>A	S53T	CLINVAR-H2252211	CLINVAR-H2252211-M01-V01	CLINVAR	2613533.0	False	False	False	False	False	7
EFCAB6	ENSG00000186976.10	ENST00000262726.7	chr22	30	-	True	43926799	43926799	G	A	ENST00000262726.7:c.4279C>T	R1427C	Missense	E_29	SNP	True	1	Class 1: This mutation can be alternatively modeled.	10aa	14aa	Efcab6	ENSMUSG00000022441.18	ENSMUST00000156187.8	chr15	31	-	TNP	Missense	E_30	83752544.0	83752544.0	G	A	ENSMUST00000156187.8:c.4324C>T	R1442W	83752542.0	83752544.0	CCG	ACA	ENSMUST00000156187.8:c.4324_4326CGG>TGT	R1442C	CLINVAR-H2252140	CLINVAR-H2252140-M01-V01	CLINVAR	2568558.0	False	False	False	False	False	24
EFCAB6	ENSG00000186976.10	ENST00000262726.7	chr22	30	-	True	43926799	43926799	G	A	ENST00000262726.7:c.4279C>T	R1427C	Missense	E_29	SNP	True	1	Class 1: This mutation can be alternatively modeled.	10aa	14aa	Efcab6	ENSMUSG00000022441.18	ENSMUST00000156187.8	chr15	31	-	TNP	Missense	E_30	83752544.0	83752544.0	G	A	ENSMUST00000156187.8:c.4324C>T	R1442W	83752542.0	83752544.0	CCG	GCA	ENSMUST00000156187.8:c.4324_4326CGG>TGC	R1442C	CLINVAR-H2252140	CLINVAR-H2252140-M01-V02	CLINVAR	2568558.0	False	False	False	False	False	24
EFCAB6	ENSG00000186976.10	ENST00000262726.7	chr22	30	-	True	43933357	43933357	C	A	ENST00000262726.7:c.3948G>T	R1316S	Missense	E_27	SNP	True	1	Class 1: This mutation can be alternatively modeled.	4aa	3aa	Efcab6	ENSMUSG00000022441.18	ENSMUST00000156187.8	chr15	31	-	TNP	Missense	E_28	83755453.0	83755453.0	C	A	ENSMUST00000156187.8:c.3993G>T	R1331delinsR	83755453.0	83755455.0	CCG	AGA	ENSMUST00000156187.8:c.3991_3993CGG>TCT	R1331S	CLINVAR-H2252145	CLINVAR-H2252145-M01-V01	CLINVAR	2653268.0	False	False	False	False	False	7
EFCAB6	ENSG00000186976.10	ENST00000262726.7	chr22	30	-	True	43933357	43933357	C	A	ENST00000262726.7:c.3948G>T	R1316S	Missense	E_27	SNP	True	1	Class 1: This mutation can be alternatively modeled.	4aa	3aa	Efcab6	ENSMUSG00000022441.18	ENSMUST00000156187.8	chr15	31	-	TNP	Missense	E_28	83755453.0	83755453.0	C	A	ENSMUST00000156187.8:c.3993G>T	R1331delinsR	83755453.0	83755455.0	CCG	GGA	ENSMUST00000156187.8:c.3991_3993CGG>TCC	R1331S	CLINVAR-H2252145	CLINVAR-H2252145-M01-V02	CLINVAR	2653268.0	False	False	False	False	False	7
EFCAB6	ENSG00000186976.10	ENST00000262726.7	chr22	30	-	True	43933357	43933357	C	A	ENST00000262726.7:c.3948G>T	R1316S	Missense	E_27	SNP	True	1	Class 1: This mutation can be alternatively modeled.	4aa	3aa	Efcab6	ENSMUSG00000022441.18	ENSMUST00000156187.8	chr15	31	-	TNP	Missense	E_28	83755453.0	83755453.0	C	A	ENSMUST00000156187.8:c.3993G>T	R1331delinsR	83755453.0	83755455.0	CCG	GCT	ENSMUST00000156187.8:c.3991_3993CGG>AGC	R1331S	CLINVAR-H2252145	CLINVAR-H2252145-M01-V03	CLINVAR	2653268.0	False	False	False	False	False	7
EFCAB6	ENSG00000186976.10	ENST00000262726.7	chr22	30	-	True	43933357	43933357	C	A	ENST00000262726.7:c.3948G>T	R1316S	Missense	E_27	SNP	True	1	Class 1: This mutation can be alternatively modeled.	4aa	3aa	Efcab6	ENSMUSG00000022441.18	ENSMUST00000156187.8	chr15	31	-	DNP	Missense	E_28	83755453.0	83755453.0	C	A	ENSMUST00000156187.8:c.3993G>T	R1331delinsR	83755454.0	83755455.0	CG	GA	ENSMUST00000156187.8:c.3991_3992CG>TC	R1331S	CLINVAR-H2252145	CLINVAR-H2252145-M01-V04	CLINVAR	2653268.0	False	False	False	False	False	7
EFCAB6	ENSG00000186976.10	ENST00000262726.7	chr22	30	-	True	43933357	43933357	C	A	ENST00000262726.7:c.3948G>T	R1316S	Missense	E_27	SNP	True	1	Class 1: This mutation can be alternatively modeled.	4aa	3aa	Efcab6	ENSMUSG00000022441.18	ENSMUST00000156187.8	chr15	31	-	TNP	Missense	E_28	83755453.0	83755453.0	C	A	ENSMUST00000156187.8:c.3993G>T	R1331delinsR	83755453.0	83755455.0	CCG	TGA	ENSMUST00000156187.8:c.3991_3993CGG>TCA	R1331S	CLINVAR-H2252145	CLINVAR-H2252145-M01-V05	CLINVAR	2653268.0	False	False	False	False	False	7
EFCAB6	ENSG00000186976.10	ENST00000262726.7	chr22	30	-	True	43950891	43950891	C	T	ENST00000262726.7:c.3506G>A	R1169H	Missense	E_25	SNP	True	1	Class 1: This mutation can be alternatively modeled.	1aa	0aa	Efcab6	ENSMUSG00000022441.18	ENSMUST00000156187.8	chr15	31	-	DNP	Missense	E_26	83763774.0	83763774.0	C	T	ENSMUST00000156187.8:c.3557G>A	R1186Q	83763773.0	83763774.0	TC	AT	ENSMUST00000156187.8:c.3557_3558GA>AT	R1186H	CLINVAR-H2252156	CLINVAR-H2252156-M01-V01	CLINVAR	2385017.0	False	False	False	False	False	1
EFCAB6	ENSG00000186976.10	ENST00000262726.7	chr22	30	-	True	43950891	43950891	C	T	ENST00000262726.7:c.3506G>A	R1169H	Missense	E_25	SNP	True	1	Class 1: This mutation can be alternatively modeled.	1aa	0aa	Efcab6	ENSMUSG00000022441.18	ENSMUST00000156187.8	chr15	31	-	DNP	Missense	E_26	83763774.0	83763774.0	C	T	ENSMUST00000156187.8:c.3557G>A	R1186Q	83763773.0	83763774.0	TC	GT	ENSMUST00000156187.8:c.3557_3558GA>AC	R1186H	CLINVAR-H2252156	CLINVAR-H2252156-M01-V02	CLINVAR	2385017.0	False	False	False	False	False	1
EFCAB6	ENSG00000186976.10	ENST00000262726.7	chr22	30	-	True	43976376	43976376	C	T	ENST00000262726.7:c.3196G>A	V1066I	Missense	E_23	SNP	True	1	Class 1: This mutation can be alternatively modeled.	2aa	5aa	Efcab6	ENSMUSG00000022441.18	ENSMUST00000156187.8	chr15	31	-	TNP	Missense	E_24	83780185.0	83780185.0	C	T	ENSMUST00000156187.8:c.3247G>A	V1083M	83780183.0	83780185.0	CAC	AAT	ENSMUST00000156187.8:c.3247_3249GTG>ATT	V1083I	CLINVAR-H2252163	CLINVAR-H2252163-M01-V01	CLINVAR	2402902.0	False	False	False	False	False	7
EFCAB6	ENSG00000186976.10	ENST00000262726.7	chr22	30	-	True	43976376	43976376	C	T	ENST00000262726.7:c.3196G>A	V1066I	Missense	E_23	SNP	True	1	Class 1: This mutation can be alternatively modeled.	2aa	5aa	Efcab6	ENSMUSG00000022441.18	ENSMUST00000156187.8	chr15	31	-	TNP	Missense	E_24	83780185.0	83780185.0	C	T	ENSMUST00000156187.8:c.3247G>A	V1083M	83780183.0	83780185.0	CAC	TAT	ENSMUST00000156187.8:c.3247_3249GTG>ATA	V1083I	CLINVAR-H2252163	CLINVAR-H2252163-M01-V02	CLINVAR	2402902.0	False	False	False	False	False	7
EFCAB6	ENSG00000186976.10	ENST00000262726.7	chr22	30	-	True	43976376	43976376	C	T	ENST00000262726.7:c.3196G>A	V1066I	Missense	E_23	SNP	True	1	Class 1: This mutation can be alternatively modeled.	2aa	5aa	Efcab6	ENSMUSG00000022441.18	ENSMUST00000156187.8	chr15	31	-	TNP	Missense	E_24	83780185.0	83780185.0	C	T	ENSMUST00000156187.8:c.3247G>A	V1083M	83780183.0	83780185.0	CAC	GAT	ENSMUST00000156187.8:c.3247_3249GTG>ATC	V1083I	CLINVAR-H2252163	CLINVAR-H2252163-M01-V03	CLINVAR	2402902.0	False	False	False	False	False	7
EFCAB6	ENSG00000186976.10	ENST00000262726.7	chr22	30	-	True	44028041	44028041	T	A	ENST00000262726.7:c.2176A>T	I726F	Missense	E_17	SNP	True	1	Class 1: This mutation can be alternatively modeled.	2aa	0aa	Efcab6	ENSMUSG00000022441.18	ENSMUST00000156187.8	chr15	31	-	TNP	Missense	E_18	83817330.0	83817330.0	T	A	ENSMUST00000156187.8:c.2242A>T	I748L	83817328.0	83817330.0	TAT	GAA	ENSMUST00000156187.8:c.2242_2244ATA>TTC	I748F	CLINVAR-H2252172	CLINVAR-H2252172-M01-V01	CLINVAR	2493078.0	False	False	False	False	False	2
EFCAB6	ENSG00000186976.10	ENST00000262726.7	chr22	30	-	True	44028041	44028041	T	A	ENST00000262726.7:c.2176A>T	I726F	Missense	E_17	SNP	True	1	Class 1: This mutation can be alternatively modeled.	2aa	0aa	Efcab6	ENSMUSG00000022441.18	ENSMUST00000156187.8	chr15	31	-	TNP	Missense	E_18	83817330.0	83817330.0	T	A	ENSMUST00000156187.8:c.2242A>T	I748L	83817328.0	83817330.0	TAT	AAA	ENSMUST00000156187.8:c.2242_2244ATA>TTT	I748F	CLINVAR-H2252172	CLINVAR-H2252172-M01-V02	CLINVAR	2493078.0	False	False	False	False	False	2
EFCAB6	ENSG00000186976.10	ENST00000262726.7	chr22	30	-	True	44063141	44063141	G	A	ENST00000262726.7:c.1826C>T	T609M	Missense	E_15	SNP	True	1	Class 1: This mutation can be alternatively modeled.	0aa	0aa	Efcab6	ENSMUSG00000022441.18	ENSMUST00000156187.8	chr15	31	-	DNP	Missense	E_16	83829459.0	83829459.0	G	A	ENSMUST00000156187.8:c.1880C>T	T627I	83829458.0	83829459.0	GG	CA	ENSMUST00000156187.8:c.1880_1881CC>TG	T627M	CLINVAR-H2252180	CLINVAR-H2252180-M01-V01	CLINVAR	2218390.0	False	False	False	False	False	0
EFCAB6	ENSG00000186976.10	ENST00000262726.7	chr22	30	-	True	44064857	44064857	C	T	ENST00000262726.7:c.1709G>A	G570E	Missense	E_14	SNP	True	1	Class 1: This mutation can be alternatively modeled.	1aa	0aa	Efcab6	ENSMUSG00000022441.18	ENSMUST00000156187.8	chr15	31	-	DNP	Missense	E_15	83831132.0	83831132.0	C	T	ENSMUST00000156187.8:c.1781G>A	G594D	83831131.0	83831132.0	AC	TT	ENSMUST00000156187.8:c.1781_1782GT>AA	G594E	CLINVAR-H2252181	CLINVAR-H2252181-M01-V01	CLINVAR	2319436.0	False	False	False	False	False	1
EFCAB6	ENSG00000186976.10	ENST00000262726.7	chr22	30	-	True	44064857	44064857	C	T	ENST00000262726.7:c.1709G>A	G570E	Missense	E_14	SNP	True	1	Class 1: This mutation can be alternatively modeled.	1aa	0aa	Efcab6	ENSMUSG00000022441.18	ENSMUST00000156187.8	chr15	31	-	DNP	Missense	E_15	83831132.0	83831132.0	C	T	ENSMUST00000156187.8:c.1781G>A	G594D	83831131.0	83831132.0	AC	CT	ENSMUST00000156187.8:c.1781_1782GT>AG	G594E	CLINVAR-H2252181	CLINVAR-H2252181-M01-V02	CLINVAR	2319436.0	False	False	False	False	False	1
EFCAB6	ENSG00000186976.10	ENST00000262726.7	chr22	30	-	True	44073911	44073911	T	C	ENST00000262726.7:c.1384A>G	S462G	Missense	E_11	SNP	True	1	Class 1: This mutation can be alternatively modeled.	0aa	0aa	Efcab6	ENSMUSG00000022441.18	ENSMUST00000156187.8	chr15	31	-	TNP	Missense	E_12	83834148.0	83834148.0	A	C	ENSMUST00000156187.8:c.1459T>G	S487A	83834146.0	83834148.0	GGA	TCC	ENSMUST00000156187.8:c.1459_1461TCC>GGA	S487G	CLINVAR-H2252187	CLINVAR-H2252187-M01-V01	CLINVAR	2247341.0	False	False	False	False	False	0
EFCAB6	ENSG00000186976.10	ENST00000262726.7	chr22	30	-	True	44073911	44073911	T	C	ENST00000262726.7:c.1384A>G	S462G	Missense	E_11	SNP	True	1	Class 1: This mutation can be alternatively modeled.	0aa	0aa	Efcab6	ENSMUSG00000022441.18	ENSMUST00000156187.8	chr15	31	-	TNP	Missense	E_12	83834148.0	83834148.0	A	C	ENSMUST00000156187.8:c.1459T>G	S487A	83834146.0	83834148.0	GGA	CCC	ENSMUST00000156187.8:c.1459_1461TCC>GGG	S487G	CLINVAR-H2252187	CLINVAR-H2252187-M01-V02	CLINVAR	2247341.0	False	False	False	False	False	0
EFCAB6	ENSG00000186976.10	ENST00000262726.7	chr22	30	-	True	44073911	44073911	T	C	ENST00000262726.7:c.1384A>G	S462G	Missense	E_11	SNP	True	1	Class 1: This mutation can be alternatively modeled.	0aa	0aa	Efcab6	ENSMUSG00000022441.18	ENSMUST00000156187.8	chr15	31	-	DNP	Missense	E_12	83834148.0	83834148.0	A	C	ENSMUST00000156187.8:c.1459T>G	S487A	83834147.0	83834148.0	GA	CC	ENSMUST00000156187.8:c.1459_1460TC>GG	S487G	CLINVAR-H2252187	CLINVAR-H2252187-M01-V03	CLINVAR	2247341.0	False	False	False	False	False	0
EFCAB6	ENSG00000186976.10	ENST00000262726.7	chr22	30	-	True	44073911	44073911	T	C	ENST00000262726.7:c.1384A>G	S462G	Missense	E_11	SNP	True	1	Class 1: This mutation can be alternatively modeled.	0aa	0aa	Efcab6	ENSMUSG00000022441.18	ENSMUST00000156187.8	chr15	31	-	TNP	Missense	E_12	83834148.0	83834148.0	A	C	ENSMUST00000156187.8:c.1459T>G	S487A	83834146.0	83834148.0	GGA	ACC	ENSMUST00000156187.8:c.1459_1461TCC>GGT	S487G	CLINVAR-H2252187	CLINVAR-H2252187-M01-V04	CLINVAR	2247341.0	False	False	False	False	False	0
EFCAB6	ENSG00000186976.10	ENST00000262726.7	chr22	30	-	True	44112808	44112808	G	A	ENST00000262726.7:c.802C>T	R268C	Missense	E_7	SNP	True	1	Class 1: This mutation can be alternatively modeled.	0aa	2aa	Efcab6	ENSMUSG00000022441.18	ENSMUST00000156187.8	chr15	31	-	TNP	Missense	E_8	83857524.0	83857524.0	T	A	ENSMUST00000156187.8:c.874A>T	R292W	83857522.0	83857524.0	CCT	GCA	ENSMUST00000156187.8:c.874_876AGG>TGC	R292C	CLINVAR-H2252198	CLINVAR-H2252198-M01-V01	CLINVAR	2403090.0	False	False	False	False	False	2
EFCAB6	ENSG00000186976.10	ENST00000262726.7	chr22	30	-	True	44112808	44112808	G	A	ENST00000262726.7:c.802C>T	R268C	Missense	E_7	SNP	True	1	Class 1: This mutation can be alternatively modeled.	0aa	2aa	Efcab6	ENSMUSG00000022441.18	ENSMUST00000156187.8	chr15	31	-	TNP	Missense	E_8	83857524.0	83857524.0	T	A	ENSMUST00000156187.8:c.874A>T	R292W	83857522.0	83857524.0	CCT	ACA	ENSMUST00000156187.8:c.874_876AGG>TGT	R292C	CLINVAR-H2252198	CLINVAR-H2252198-M01-V02	CLINVAR	2403090.0	False	False	False	False	False	2
EFCAB6	ENSG00000186976.10	ENST00000262726.7	chr22	30	-	True	44151683	44151683	C	A	ENST00000262726.7:c.470G>T	R157L	Missense	E_4	SNP	True	1	Class 1: This mutation can be alternatively modeled.	0aa	0aa	Efcab6	ENSMUSG00000022441.18	ENSMUST00000156187.8	chr15	31	-	TNP	Missense	E_5	83894243.0	83894243.0	C	A	ENSMUST00000156187.8:c.548G>T	R183I	83894242.0	83894244.0	TCT	CAG	ENSMUST00000156187.8:c.547_549AGA>CTG	R183L	CLINVAR-H2252205	CLINVAR-H2252205-M01-V01	CLINVAR	2225592.0	False	False	False	False	False	0
EFCAB6	ENSG00000186976.10	ENST00000262726.7	chr22	30	-	True	44151683	44151683	C	A	ENST00000262726.7:c.470G>T	R157L	Missense	E_4	SNP	True	1	Class 1: This mutation can be alternatively modeled.	0aa	0aa	Efcab6	ENSMUSG00000022441.18	ENSMUST00000156187.8	chr15	31	-	TNP	Missense	E_5	83894243.0	83894243.0	C	A	ENSMUST00000156187.8:c.548G>T	R183I	83894242.0	83894244.0	TCT	CAA	ENSMUST00000156187.8:c.547_549AGA>TTG	R183L	CLINVAR-H2252205	CLINVAR-H2252205-M01-V02	CLINVAR	2225592.0	False	False	False	False	False	0
EFCAB6	ENSG00000186976.10	ENST00000262726.7	chr22	30	-	True	44151683	44151683	C	A	ENST00000262726.7:c.470G>T	R157L	Missense	E_4	SNP	True	1	Class 1: This mutation can be alternatively modeled.	0aa	0aa	Efcab6	ENSMUSG00000022441.18	ENSMUST00000156187.8	chr15	31	-	TNP	Missense	E_5	83894243.0	83894243.0	C	A	ENSMUST00000156187.8:c.548G>T	R183I	83894242.0	83894244.0	TCT	GAG	ENSMUST00000156187.8:c.547_549AGA>CTC	R183L	CLINVAR-H2252205	CLINVAR-H2252205-M01-V03	CLINVAR	2225592.0	False	False	False	False	False	0
EFCAB6	ENSG00000186976.10	ENST00000262726.7	chr22	30	-	True	44151683	44151683	C	A	ENST00000262726.7:c.470G>T	R157L	Missense	E_4	SNP	True	1	Class 1: This mutation can be alternatively modeled.	0aa	0aa	Efcab6	ENSMUSG00000022441.18	ENSMUST00000156187.8	chr15	31	-	DNP	Missense	E_5	83894243.0	83894243.0	C	A	ENSMUST00000156187.8:c.548G>T	R183I	83894243.0	83894244.0	CT	AG	ENSMUST00000156187.8:c.547_548AG>CT	R183L	CLINVAR-H2252205	CLINVAR-H2252205-M01-V04	CLINVAR	2225592.0	False	False	False	False	False	0
EFCAB6	ENSG00000186976.10	ENST00000262726.7	chr22	30	-	True	44151683	44151683	C	A	ENST00000262726.7:c.470G>T	R157L	Missense	E_4	SNP	True	1	Class 1: This mutation can be alternatively modeled.	0aa	0aa	Efcab6	ENSMUSG00000022441.18	ENSMUST00000156187.8	chr15	31	-	DNP	Missense	E_5	83894243.0	83894243.0	C	A	ENSMUST00000156187.8:c.548G>T	R183I	83894243.0	83894244.0	CT	AA	ENSMUST00000156187.8:c.547_548AG>TT	R183L	CLINVAR-H2252205	CLINVAR-H2252205-M01-V05	CLINVAR	2225592.0	False	False	False	False	False	0
EFCAB6	ENSG00000186976.10	ENST00000262726.7	chr22	30	-	True	44151683	44151683	C	T	ENST00000262726.7:c.470G>A	R157H	Missense	E_4	SNP	True	1	Class 1: This mutation can be alternatively modeled.	0aa	0aa	Efcab6	ENSMUSG00000022441.18	ENSMUST00000156187.8	chr15	31	-	TNP	Missense	E_5	83894243.0	83894243.0	C	T	ENSMUST00000156187.8:c.548G>A	R183K	83894242.0	83894244.0	TCT	GTG	ENSMUST00000156187.8:c.547_549AGA>CAC	R183H	CLINVAR-H2252206	CLINVAR-H2252206-M01-V01	CLINVAR	2590683.0	False	False	False	False	False	0
EFCAB6	ENSG00000186976.10	ENST00000262726.7	chr22	30	-	True	44151683	44151683	C	T	ENST00000262726.7:c.470G>A	R157H	Missense	E_4	SNP	True	1	Class 1: This mutation can be alternatively modeled.	0aa	0aa	Efcab6	ENSMUSG00000022441.18	ENSMUST00000156187.8	chr15	31	-	TNP	Missense	E_5	83894243.0	83894243.0	C	T	ENSMUST00000156187.8:c.548G>A	R183K	83894242.0	83894244.0	TCT	ATG	ENSMUST00000156187.8:c.547_549AGA>CAT	R183H	CLINVAR-H2252206	CLINVAR-H2252206-M01-V02	CLINVAR	2590683.0	False	False	False	False	False	0
EFCAB6	ENSG00000186976.10	ENST00000262726.7	chr22	30	-	True	43930599	43930599	T	C	ENST00000262726.7:c.4202A>G	H1401R	Missense	E_28	SNP	False	4	Class 4: Mutated sequences are not identical.	0aa	0aa	Efcab6	ENSMUSG00000022441.18	ENSMUST00000156187.8	chr15	31	-																CLINVAR-H2252142		CLINVAR	2324925.0	False	False	False	False	False	0
EFCAB6	ENSG00000186976.10	ENST00000262726.7	chr22	30	-	True	43936087	43936087	C	T	ENST00000262726.7:c.3799G>A	V1267I	Missense	E_26	SNP	False	4	Class 4: Mutated sequences are not identical.	0aa	0aa	Efcab6	ENSMUSG00000022441.18	ENSMUST00000156187.8	chr15	31	-																CLINVAR-H2252147		CLINVAR	2341960.0	False	False	False	False	False	0
EFCAB6	ENSG00000186976.10	ENST00000262726.7	chr22	30	-	True	43950772	43950772	C	T	ENST00000262726.7:c.3625G>A	V1209I	Missense	E_25	SNP	False	4	Class 4: Mutated sequences are not identical.	0aa	0aa	Efcab6	ENSMUSG00000022441.18	ENSMUST00000156187.8	chr15	31	-																CLINVAR-H2252151		CLINVAR	2380169.0	False	False	False	False	False	0
EFCAB6	ENSG00000186976.10	ENST00000262726.7	chr22	30	-	True	43950789	43950789	G	A	ENST00000262726.7:c.3608C>T	A1203V	Missense	E_25	SNP	False	4	Class 4: Mutated sequences are not identical.	0aa	0aa	Efcab6	ENSMUSG00000022441.18	ENSMUST00000156187.8	chr15	31	-																CLINVAR-H2252153		CLINVAR	2264870.0	False	False	False	False	False	0
EFCAB6	ENSG00000186976.10	ENST00000262726.7	chr22	30	-	True	43950826	43950826	T	C	ENST00000262726.7:c.3571A>G	M1191V	Missense	E_25	SNP	False	4	Class 4: Mutated sequences are not identical.	0aa	0aa	Efcab6	ENSMUSG00000022441.18	ENSMUST00000156187.8	chr15	31	-																CLINVAR-H2252154		CLINVAR	2588378.0	False	False	False	False	False	0
EFCAB6	ENSG00000186976.10	ENST00000262726.7	chr22	30	-	True	43972180	43972180	C	G	ENST00000262726.7:c.3417G>C	E1139D	Missense	E_24	SNP	False	4	Class 4: Mutated sequences are not identical.	0aa	0aa	Efcab6	ENSMUSG00000022441.18	ENSMUST00000156187.8	chr15	31	-																CLINVAR-H2252159		CLINVAR	2510481.0	False	False	False	False	False	0
EFCAB6	ENSG00000186976.10	ENST00000262726.7	chr22	30	-	True	44022555	44022555	G	A	ENST00000262726.7:c.2237C>T	P746L	Missense	E_18	SNP	False	4	Class 4: Mutated sequences are not identical.	0aa	0aa	Efcab6	ENSMUSG00000022441.18	ENSMUST00000156187.8	chr15	31	-																CLINVAR-H2252169		CLINVAR	2378005.0	False	False	False	False	False	0
EFCAB6	ENSG00000186976.10	ENST00000262726.7	chr22	30	-	True	44028056	44028056	C	A	ENST00000262726.7:c.2161G>T	V721L	Missense	E_17	SNP	False	4	Class 4: Mutated sequences are not identical.	0aa	0aa	Efcab6	ENSMUSG00000022441.18	ENSMUST00000156187.8	chr15	31	-																CLINVAR-H2252174		CLINVAR	2590656.0	False	False	False	False	False	0
EFCAB6	ENSG00000186976.10	ENST00000262726.7	chr22	30	-	True	44028065	44028065	T	C	ENST00000262726.7:c.2152A>G	K718E	Missense	E_17	SNP	False	4	Class 4: Mutated sequences are not identical.	0aa	0aa	Efcab6	ENSMUSG00000022441.18	ENSMUST00000156187.8	chr15	31	-																CLINVAR-H2252175		CLINVAR	2409808.0	False	False	False	False	False	0
EFCAB6	ENSG00000186976.10	ENST00000262726.7	chr22	30	-	True	44031066	44031066	C	T	ENST00000262726.7:c.2014G>A	D672N	Missense	E_16	SNP	False	4	Class 4: Mutated sequences are not identical.	0aa	0aa	Efcab6	ENSMUSG00000022441.18	ENSMUST00000156187.8	chr15	31	-																CLINVAR-H2252177		CLINVAR	2209764.0	False	False	False	False	False	0
EFCAB6	ENSG00000186976.10	ENST00000262726.7	chr22	30	-	True	44063048	44063048	T	C	ENST00000262726.7:c.1919A>G	K640R	Missense	E_15	SNP	False	4	Class 4: Mutated sequences are not identical.	0aa	0aa	Efcab6	ENSMUSG00000022441.18	ENSMUST00000156187.8	chr15	31	-																CLINVAR-H2252179		CLINVAR	2397230.0	False	False	False	False	False	0
EFCAB6	ENSG00000186976.10	ENST00000262726.7	chr22	30	-	True	44067899	44067899	T	C	ENST00000262726.7:c.1594A>G	I532V	Missense	E_13	SNP	False	4	Class 4: Mutated sequences are not identical.	0aa	0aa	Efcab6	ENSMUSG00000022441.18	ENSMUST00000156187.8	chr15	31	-																CLINVAR-H2252184		CLINVAR	2496315.0	False	False	False	False	False	0
EFCAB6	ENSG00000186976.10	ENST00000262726.7	chr22	30	-	True	44067952	44067952	C	T	ENST00000262726.7:c.1541G>A	R514H	Missense	E_13	SNP	False	4	Class 4: Mutated sequences are not identical.	0aa	0aa	Efcab6	ENSMUSG00000022441.18	ENSMUST00000156187.8	chr15	31	-																CLINVAR-H2252186		CLINVAR	2333331.0	False	False	False	False	False	0
EFCAB6	ENSG00000186976.10	ENST00000262726.7	chr22	30	-	True	44083363	44083363	G	C	ENST00000262726.7:c.1130C>G	T377R	Missense	E_9	SNP	False	4	Class 4: Mutated sequences are not identical.	0aa	0aa	Efcab6	ENSMUSG00000022441.18	ENSMUST00000156187.8	chr15	31	-																CLINVAR-H2252188		CLINVAR	2300444.0	False	False	False	False	False	0
EFCAB6	ENSG00000186976.10	ENST00000262726.7	chr22	30	-	True	44083381	44083381	C	T	ENST00000262726.7:c.1112G>A	S371N	Missense	E_9	SNP	False	4	Class 4: Mutated sequences are not identical.	0aa	0aa	Efcab6	ENSMUSG00000022441.18	ENSMUST00000156187.8	chr15	31	-																CLINVAR-H2252190		CLINVAR	2218389.0	False	False	False	False	False	0
EFCAB6	ENSG00000186976.10	ENST00000262726.7	chr22	30	-	True	44083405	44083405	T	C	ENST00000262726.7:c.1088A>G	H363R	Missense	E_9	SNP	False	4	Class 4: Mutated sequences are not identical.	0aa	0aa	Efcab6	ENSMUSG00000022441.18	ENSMUST00000156187.8	chr15	31	-																CLINVAR-H2252191		CLINVAR	2321072.0	False	False	False	False	False	0
EFCAB6	ENSG00000186976.10	ENST00000262726.7	chr22	30	-	True	44107361	44107361	A	C	ENST00000262726.7:c.1025T>G	M342R	Missense	E_8	SNP	False	4	Class 4: Mutated sequences are not identical.	0aa	0aa	Efcab6	ENSMUSG00000022441.18	ENSMUST00000156187.8	chr15	31	-																CLINVAR-H2252192		CLINVAR	2590682.0	False	False	False	False	False	0
EFCAB6	ENSG00000186976.10	ENST00000262726.7	chr22	30	-	True	44107394	44107394	T	C	ENST00000262726.7:c.992A>G	Y331C	Missense	E_8	SNP	False	4	Class 4: Mutated sequences are not identical.	0aa	0aa	Efcab6	ENSMUSG00000022441.18	ENSMUST00000156187.8	chr15	31	-																CLINVAR-H2252193		CLINVAR	2307807.0	False	False	False	False	False	0
EFCAB6	ENSG00000186976.10	ENST00000262726.7	chr22	30	-	True	44107416	44107416	T	A	ENST00000262726.7:c.970A>T	I324F	Missense	E_8	SNP	False	4	Class 4: Mutated sequences are not identical.	0aa	0aa	Efcab6	ENSMUSG00000022441.18	ENSMUST00000156187.8	chr15	31	-																CLINVAR-H2252194		CLINVAR	2618623.0	False	False	False	False	False	0
EFCAB6	ENSG00000186976.10	ENST00000262726.7	chr22	30	-	True	44107437	44107437	C	T	ENST00000262726.7:c.949G>A	V317M	Missense	E_8	SNP	False	4	Class 4: Mutated sequences are not identical.	0aa	0aa	Efcab6	ENSMUSG00000022441.18	ENSMUST00000156187.8	chr15	31	-																CLINVAR-H2252195		CLINVAR	2400373.0	False	False	False	False	False	0
EFCAB6	ENSG00000186976.10	ENST00000262726.7	chr22	30	-	True	44112816	44112816	T	C	ENST00000262726.7:c.794A>G	K265R	Missense	E_7	SNP	False	4	Class 4: Mutated sequences are not identical.	0aa	0aa	Efcab6	ENSMUSG00000022441.18	ENSMUST00000156187.8	chr15	31	-																CLINVAR-H2252199		CLINVAR	2326770.0	False	False	False	False	False	0
EFCAB6	ENSG00000186976.10	ENST00000262726.7	chr22	30	-	True	44112828	44112828	G	A	ENST00000262726.7:c.782C>T	A261V	Missense	E_7	SNP	False	4	Class 4: Mutated sequences are not identical.	0aa	0aa	Efcab6	ENSMUSG00000022441.18	ENSMUST00000156187.8	chr15	31	-																CLINVAR-H2252200		CLINVAR	2281974.0	False	False	False	False	False	0
EFCAB6	ENSG00000186976.10	ENST00000262726.7	chr22	30	-	True	44127618	44127618	T	C	ENST00000262726.7:c.718A>G	N240D	Missense	E_6	SNP	False	4	Class 4: Mutated sequences are not identical.	0aa	0aa	Efcab6	ENSMUSG00000022441.18	ENSMUST00000156187.8	chr15	31	-																CLINVAR-H2252202		CLINVAR	2255374.0	False	False	False	False	False	0
EFCAB6	ENSG00000186976.10	ENST00000262726.7	chr22	30	-	True	44168918	44168918	T	C	ENST00000262726.7:c.205A>G	T69A	Missense	E_2	SNP	False	4	Class 4: Mutated sequences are not identical.	0aa	0aa	Efcab6	ENSMUSG00000022441.18	ENSMUST00000156187.8	chr15	31	-																CLINVAR-H2252210		CLINVAR	2511629.0	False	False	False	False	False	0
EFCAB6	ENSG00000186976.10	ENST00000262726.7	chr22	30	-	True	44178159	44178159	G	A	ENST00000262726.7:c.40C>T	H14Y	Missense	E_1	SNP	False	4	Class 4: Mutated sequences are not identical.	0aa	0aa	Efcab6	ENSMUSG00000022441.18	ENSMUST00000156187.8	chr15	31	-																CLINVAR-H2252212		CLINVAR	2250221.0	False	False	False	False	False	0
EFCAB7	ENSG00000203965.8	ENST00000371088.4	chr1	13	+	True	64011611	64011611	G	-	ENST00000371088.4:c.829G>	G277Vfs*5	Frame_Shifting	E_6	DEL	True	2	Class 2: This mutation can be modeled, but the effect may not be consistent.	3aa	9aa	Efcab7	ENSMUSG00000073791.14	ENSMUST00000239516.1	chr4	13	+	DEL	Frame_Shifting	E_6	99746081.0	99746081.0	G	-	ENSMUST00000239516.1:c.826G>	G276Afs*5	99746081.0	99746081.0	G	-	ENSMUST00000239516.1:c.826G>	G276Afs*5	CLINVAR-H0077903	CLINVAR-H0077903-M01-V01	CLINVAR	2443321.0	False	False	False	False	False	12
EFCAB7	ENSG00000203965.8	ENST00000371088.4	chr1	13	+	True	64027378	64027379	AG	-	ENST00000371088.4:c.1349-1_2AG>	X449_splice	Splice_Site	I_9	DEL	True	2	Class 2: This mutation can be modeled, but the effect may not be consistent.	2nt	1nt	Efcab7	ENSMUSG00000073791.14	ENSMUST00000239516.1	chr4	13	+	DEL	Splice_Site	I_9	99761881.0	99761882.0	AG	-	ENSMUST00000239516.1:c.1346-1_2AG>	X448_splice	99761881.0	99761882.0	AG	-	ENSMUST00000239516.1:c.1346-1_2AG>	X448_splice	CLINVAR-H0077906	CLINVAR-H0077906-M01-V01	CLINVAR	2443322.0	False	False	False	False	False	3
EFCAB7	ENSG00000203965.8	ENST00000371088.4	chr1	13	+	True	63997512	63997512	A	G	ENST00000371088.4:c.209A>G	N70S	Missense	E_2	SNP	True	0	Class 0: This mutation can be originally modeled.	23aa	26aa	Efcab7	ENSMUSG00000073791.14	ENSMUST00000239516.1	chr4	13	+	SNP	Missense	E_2	99731518.0	99731518.0	A	G	ENSMUST00000239516.1:c.209A>G	N70S	99731518.0	99731518.0	A	G	ENSMUST00000239516.1:c.209A>G	N70S	CLINVAR-H0077900	CLINVAR-H0077900-M01-V01	CLINVAR	2328764.0	False	False	False	False	False	49
EFCAB7	ENSG00000203965.8	ENST00000371088.4	chr1	13	+	True	63998387	63998387	T	G	ENST00000371088.4:c.446T>G	L149W	Missense	E_3	SNP	True	0	Class 0: This mutation can be originally modeled.	2aa	2aa	Efcab7	ENSMUSG00000073791.14	ENSMUST00000239516.1	chr4	13	+	SNP	Missense	E_3	99732695.0	99732695.0	T	G	ENSMUST00000239516.1:c.446T>G	L149W	99732695.0	99732695.0	T	G	ENSMUST00000239516.1:c.446T>G	L149W	CLINVAR-H0077901	CLINVAR-H0077901-M01-V01	CLINVAR	2607525.0	False	False	False	False	False	4
EFCAB7	ENSG00000203965.8	ENST00000371088.4	chr1	13	+	True	63999194	63999194	A	G	ENST00000371088.4:c.556A>G	S186G	Missense	E_4	SNP	True	0	Class 0: This mutation can be originally modeled.	1aa	2aa	Efcab7	ENSMUSG00000073791.14	ENSMUST00000239516.1	chr4	13	+	SNP	Missense	E_4	99735359.0	99735359.0	A	G	ENSMUST00000239516.1:c.556A>G	S186G	99735359.0	99735359.0	A	G	ENSMUST00000239516.1:c.556A>G	S186G	CLINVAR-H0077902	CLINVAR-H0077902-M01-V01	CLINVAR	720628.0	False	False	False	False	False	3
EFCAB7	ENSG00000203965.8	ENST00000371088.4	chr1	13	+	True	64011618	64011618	T	G	ENST00000371088.4:c.836T>G	F279C	Missense	E_6	SNP	True	0	Class 0: This mutation can be originally modeled.	5aa	7aa	Efcab7	ENSMUSG00000073791.14	ENSMUST00000239516.1	chr4	13	+	SNP	Missense	E_6	99746088.0	99746088.0	T	G	ENSMUST00000239516.1:c.833T>G	F278C	99746088.0	99746088.0	T	G	ENSMUST00000239516.1:c.833T>G	F278C	CLINVAR-H0077904	CLINVAR-H0077904-M01-V01	CLINVAR	2383891.0	False	False	False	False	False	12
EFCAB7	ENSG00000203965.8	ENST00000371088.4	chr1	13	+	True	64022808	64022808	A	C	ENST00000371088.4:c.1238A>C	E413A	Missense	E_9	SNP	True	0	Class 0: This mutation can be originally modeled.	2aa	8aa	Efcab7	ENSMUSG00000073791.14	ENSMUST00000239516.1	chr4	13	+	SNP	Missense	E_9	99758864.0	99758864.0	A	C	ENSMUST00000239516.1:c.1235A>C	E412A	99758864.0	99758864.0	A	C	ENSMUST00000239516.1:c.1235A>C	E412A	CLINVAR-H0077905	CLINVAR-H0077905-M01-V01	CLINVAR	2524515.0	False	False	False	False	False	10
EFCAB7	ENSG00000203965.8	ENST00000371088.4	chr1	13	+	True	64027446	64027446	C	T	ENST00000371088.4:c.1415C>T	A472V	Missense	E_10	SNP	True	0	Class 0: This mutation can be originally modeled.	3aa	7aa	Efcab7	ENSMUSG00000073791.14	ENSMUST00000239516.1	chr4	13	+	SNP	Missense	E_10	99761949.0	99761949.0	C	T	ENSMUST00000239516.1:c.1412C>T	A471V	99761949.0	99761949.0	C	T	ENSMUST00000239516.1:c.1412C>T	A471V	CLINVAR-H0077907	CLINVAR-H0077907-M01-V01	CLINVAR	2518560.0	False	False	False	False	False	10
EFCAB7	ENSG00000203965.8	ENST00000371088.4	chr1	13	+	True	64027454	64027454	C	G	ENST00000371088.4:c.1423C>G	R475G	Missense	E_10	SNP	True	0	Class 0: This mutation can be originally modeled.	6aa	4aa	Efcab7	ENSMUSG00000073791.14	ENSMUST00000239516.1	chr4	13	+	SNP	Missense	E_10	99761957.0	99761957.0	C	G	ENSMUST00000239516.1:c.1420C>G	R474G	99761957.0	99761957.0	C	G	ENSMUST00000239516.1:c.1420C>G	R474G	CLINVAR-H0077908	CLINVAR-H0077908-M01-V01	CLINVAR	2351432.0	False	False	False	False	False	10
EFCAB7	ENSG00000203965.8	ENST00000371088.4	chr1	13	+	True	64034042	64034042	A	G	ENST00000371088.4:c.1559A>G	H520R	Missense	E_11	SNP	True	0	Class 0: This mutation can be originally modeled.	0aa	17aa	Efcab7	ENSMUSG00000073791.14	ENSMUST00000239516.1	chr4	13	+	SNP	Missense	E_11	99766838.0	99766838.0	A	G	ENSMUST00000239516.1:c.1556A>G	H519R	99766838.0	99766838.0	A	G	ENSMUST00000239516.1:c.1556A>G	H519R	CLINVAR-H0077910	CLINVAR-H0077910-M01-V01	CLINVAR	2378048.0	False	False	False	False	False	17
EFCAB7	ENSG00000203965.8	ENST00000371088.4	chr1	13	+	True	64034086	64034086	T	C	ENST00000371088.4:c.1603T>C	S535P	Missense	E_11	SNP	True	0	Class 0: This mutation can be originally modeled.	15aa	2aa	Efcab7	ENSMUSG00000073791.14	ENSMUST00000239516.1	chr4	13	+	SNP	Missense	E_11	99766882.0	99766882.0	T	C	ENSMUST00000239516.1:c.1600T>C	S534P	99766882.0	99766882.0	T	C	ENSMUST00000239516.1:c.1600T>C	S534P	CLINVAR-H0077911	CLINVAR-H0077911-M01-V01	CLINVAR	2237532.0	False	False	False	False	False	17
EFCAB7	ENSG00000203965.8	ENST00000371088.4	chr1	13	+	True	64034092	64034092	C	A	ENST00000371088.4:c.1609C>A	L537I	Missense	E_11	SNP	True	0	Class 0: This mutation can be originally modeled.	17aa	0aa	Efcab7	ENSMUSG00000073791.14	ENSMUST00000239516.1	chr4	13	+	SNP	Missense	E_11	99766888.0	99766888.0	C	A	ENSMUST00000239516.1:c.1606C>A	L536I	99766888.0	99766888.0	C	A	ENSMUST00000239516.1:c.1606C>A	L536I	CLINVAR-H0077912	CLINVAR-H0077912-M01-V01	CLINVAR	2395175.0	False	False	False	False	False	17
EFCAB7	ENSG00000203965.8	ENST00000371088.4	chr1	13	+	True	64036697	64036697	T	G	ENST00000371088.4:c.1713T>G	D571E	Missense	E_12	SNP	True	0	Class 0: This mutation can be originally modeled.	4aa	0aa	Efcab7	ENSMUSG00000073791.14	ENSMUST00000239516.1	chr4	13	+	SNP	Missense	E_12	99768126.0	99768126.0	T	G	ENSMUST00000239516.1:c.1710T>G	D570E	99768126.0	99768126.0	T	G	ENSMUST00000239516.1:c.1710T>G	D570E	CLINVAR-H0077913	CLINVAR-H0077913-M01-V01	CLINVAR	720987.0	False	False	False	False	False	4
EFCAB7	ENSG00000203965.8	ENST00000371088.4	chr1	13	+	True	64038174	64038174	C	T	ENST00000371088.4:c.1877C>T	S626F	Missense	E_13	SNP	True	0	Class 0: This mutation can be originally modeled.	1aa	1aa	Efcab7	ENSMUSG00000073791.14	ENSMUST00000239516.1	chr4	13	+	SNP	Missense	E_13	99769794.0	99769794.0	C	T	ENSMUST00000239516.1:c.1874C>T	S625F	99769794.0	99769794.0	C	T	ENSMUST00000239516.1:c.1874C>T	S625F	CLINVAR-H0077914	CLINVAR-H0077914-M01-V01	CLINVAR	2226938.0	False	False	False	False	False	2
EFCAB7	ENSG00000203965.8	ENST00000371088.4	chr1	13	+	True	64034015	64034015	A	C	ENST00000371088.4:c.1532A>C	K511T	Missense	E_11	SNP	False	4	Class 4: Mutated sequences are not identical.	0aa	0aa	Efcab7	ENSMUSG00000073791.14	ENSMUST00000239516.1	chr4	13	+																CLINVAR-H0077909		CLINVAR	2247748.0	False	False	False	False	False	0
EFCAB8	ENSG00000215529.8	ENST00000400522.4	chr20	12	+	True	31473404	31473404	G	A	ENST00000400522.4:c.525G>A	L175delinsL	Silent	E_5	SNP	True	0	Class 0: This mutation can be originally modeled.	9aa	5aa	Efcab8	ENSMUSG00000044083.13	ENSMUST00000126656.4	chr2	27	+	SNP	Silent	E_6	153634721.0	153634721.0	G	A	ENSMUST00000126656.4:c.702G>A	L234delinsL	153634721.0	153634721.0	G	A	ENSMUST00000126656.4:c.702G>A	L234delinsL	CLINVAR-H2153135	CLINVAR-H2153135-M01-V01	CLINVAR	2652258.0	False	False	False	False	False	14
EFCAB8	ENSG00000215529.8	ENST00000400522.4	chr20	12	+	True	31473428	31473428	G	A	ENST00000400522.4:c.549G>A	S183delinsS	Silent	E_5	SNP	True	0	Class 0: This mutation can be originally modeled.	1aa	0aa	Efcab8	ENSMUSG00000044083.13	ENSMUST00000126656.4	chr2	27	+	SNP	Silent	E_6	153634745.0	153634745.0	A	A	ENSMUST00000126656.4:c.726A>A	S242delinsS	153634745.0	153634745.0	A	A	ENSMUST00000126656.4:c.726A>A	S242delinsS	CLINVAR-H2153136	CLINVAR-H2153136-M01-V01	CLINVAR	2652259.0	False	False	False	False	False	1
EFCAB9	ENSG00000214360.4	ENST00000398186.4	chr5	4	+	True	171626530	171626530	C	G	ENST00000398186.4:c.280C>G	H94D	Missense	E_2	SNP	True	0	Class 0: This mutation can be originally modeled.	3aa	1aa	Efcab9	ENSMUSG00000044056.4	ENSMUST00000054327.3	chr11	4	-	SNP	Missense	E_2	32474397.0	32474397.0	G	C	ENSMUST00000054327.3:c.280C>G	H94D	32474397.0	32474397.0	G	C	ENSMUST00000054327.3:c.280C>G	H94D	CLINVAR-H0746920	CLINVAR-H0746920-M01-V01	CLINVAR	2330687.0	False	False	False	False	False	4
EFCAB9	ENSG00000214360.4	ENST00000398186.4	chr5	4	+	True	171627592	171627592	T	C	ENST00000398186.4:c.308T>C	M103T	Missense	E_3	SNP	True	0	Class 0: This mutation can be originally modeled.	1aa	8aa	Efcab9	ENSMUSG00000044056.4	ENSMUST00000054327.3	chr11	4	-	SNP	Missense	E_3	32473680.0	32473680.0	A	G	ENSMUST00000054327.3:c.308T>C	M103T	32473680.0	32473680.0	A	G	ENSMUST00000054327.3:c.308T>C	M103T	CLINVAR-H0746921	CLINVAR-H0746921-M01-V01	CLINVAR	2536736.0	False	False	False	False	False	9
EFCAB9	ENSG00000214360.4	ENST00000398186.4	chr5	4	+	True	171627607	171627607	G	A	ENST00000398186.4:c.323G>A	R108Q	Missense	E_3	SNP	True	0	Class 0: This mutation can be originally modeled.	6aa	3aa	Efcab9	ENSMUSG00000044056.4	ENSMUST00000054327.3	chr11	4	-	SNP	Missense	E_3	32473665.0	32473665.0	C	T	ENSMUST00000054327.3:c.323G>A	R108Q	32473665.0	32473665.0	C	T	ENSMUST00000054327.3:c.323G>A	R108Q	CLINVAR-H0746922	CLINVAR-H0746922-M01-V01	CLINVAR	2205171.0	False	False	False	False	False	9
EFCAB9	ENSG00000214360.4	ENST00000398186.4	chr5	4	+	True	171630218	171630218	C	T	ENST00000398186.4:c.463C>T	R155C	Missense	E_4	SNP	True	1	Class 1: This mutation can be alternatively modeled.	0aa	1aa	Efcab9	ENSMUSG00000044056.4	ENSMUST00000054327.3	chr11	4	-	TNP	Missense	E_3	32473528.0	32473528.0	G	A	ENSMUST00000054327.3:c.460C>T	R154*	32473526.0	32473528.0	TCG	GCA	ENSMUST00000054327.3:c.460_462CGA>TGC	R154C	CLINVAR-H0746924	CLINVAR-H0746924-M01-V01	CLINVAR	2301114.0	False	False	False	False	False	1
EFCAB9	ENSG00000214360.4	ENST00000398186.4	chr5	4	+	True	171630218	171630218	C	T	ENST00000398186.4:c.463C>T	R155C	Missense	E_4	SNP	True	1	Class 1: This mutation can be alternatively modeled.	0aa	1aa	Efcab9	ENSMUSG00000044056.4	ENSMUST00000054327.3	chr11	4	-	TNP	Missense	E_3	32473528.0	32473528.0	G	A	ENSMUST00000054327.3:c.460C>T	R154*	32473526.0	32473528.0	TCG	ACA	ENSMUST00000054327.3:c.460_462CGA>TGT	R154C	CLINVAR-H0746924	CLINVAR-H0746924-M01-V02	CLINVAR	2301114.0	False	False	False	False	False	1
EFCAB9	ENSG00000214360.4	ENST00000398186.4	chr5	4	+	True	171626460	171626460	G	A	ENST00000398186.4:c.210G>A	M70I	Missense	E_2	SNP	False	4	Class 4: Mutated sequences are not identical.	0aa	0aa	Efcab9	ENSMUSG00000044056.4	ENSMUST00000054327.3	chr11	4	-																CLINVAR-H0746919		CLINVAR	2477330.0	False	False	False	False	False	0
EFCAB9	ENSG00000214360.4	ENST00000398186.4	chr5	4	+	True	171627720	171627720	C	T	ENST00000398186.4:c.436C>T	R146C	Missense	E_3	SNP	False	4	Class 4: Mutated sequences are not identical.	0aa	0aa	Efcab9	ENSMUSG00000044056.4	ENSMUST00000054327.3	chr11	4	-																CLINVAR-H0746923		CLINVAR	2519304.0	False	False	False	False	False	0
EFCC1	ENSG00000114654.6	ENST00000480450.1	chr3	8	+	True	128751766	128751766	G	A	ENST00000480450.1:c.1240G>A	E414K	Missense	E_4	SNP	True	0	Class 0: This mutation can be originally modeled.	0aa	0aa	Efcc1	ENSMUSG00000068263.12	ENSMUST00000032132.9	chr6	8	+	SNP	Missense	E_4	87727707.0	87727707.0	G	A	ENSMUST00000032132.9:c.1162G>A	E388K	87727707.0	87727707.0	G	A	ENSMUST00000032132.9:c.1162G>A	E388K	CLINVAR-H0520661	CLINVAR-H0520661-M01-V01	CLINVAR	2395679.0	False	False	False	False	False	0
EFCC1	ENSG00000114654.6	ENST00000480450.1	chr3	8	+	True	128753059	128753059	G	A	ENST00000480450.1:c.1336G>A	G446S	Missense	E_5	SNP	True	0	Class 0: This mutation can be originally modeled.	0aa	0aa	Efcc1	ENSMUSG00000068263.12	ENSMUST00000032132.9	chr6	8	+	SNP	Missense	E_5	87728798.0	87728798.0	G	A	ENSMUST00000032132.9:c.1252G>A	G418S	87728798.0	87728798.0	G	A	ENSMUST00000032132.9:c.1252G>A	G418S	CLINVAR-H0520663	CLINVAR-H0520663-M01-V01	CLINVAR	2225920.0	False	False	False	False	False	0
EFCC1	ENSG00000114654.6	ENST00000480450.1	chr3	8	+	True	128755853	128755853	C	T	ENST00000480450.1:c.1483C>T	H495Y	Missense	E_6	SNP	True	0	Class 0: This mutation can be originally modeled.	1aa	44aa	Efcc1	ENSMUSG00000068263.12	ENSMUST00000032132.9	chr6	8	+	SNP	Missense	E_6	87730060.0	87730060.0	C	T	ENSMUST00000032132.9:c.1372C>T	H458Y	87730060.0	87730060.0	C	T	ENSMUST00000032132.9:c.1372C>T	H458Y	CLINVAR-H0520667	CLINVAR-H0520667-M01-V01	CLINVAR	2300380.0	False	False	False	False	False	45
EFCC1	ENSG00000114654.6	ENST00000480450.1	chr3	8	+	True	128755896	128755896	G	A	ENST00000480450.1:c.1526G>A	R509Q	Missense	E_6	SNP	True	0	Class 0: This mutation can be originally modeled.	15aa	30aa	Efcc1	ENSMUSG00000068263.12	ENSMUST00000032132.9	chr6	8	+	SNP	Missense	E_6	87730103.0	87730103.0	G	A	ENSMUST00000032132.9:c.1415G>A	R472Q	87730103.0	87730103.0	G	A	ENSMUST00000032132.9:c.1415G>A	R472Q	CLINVAR-H0520668	CLINVAR-H0520668-M01-V01	CLINVAR	1330607.0	False	False	False	False	False	45
EFCC1	ENSG00000114654.6	ENST00000480450.1	chr3	8	+	True	128755910	128755910	G	A	ENST00000480450.1:c.1540G>A	E514K	Missense	E_6	SNP	True	0	Class 0: This mutation can be originally modeled.	20aa	25aa	Efcc1	ENSMUSG00000068263.12	ENSMUST00000032132.9	chr6	8	+	SNP	Missense	E_6	87730117.0	87730117.0	G	A	ENSMUST00000032132.9:c.1429G>A	E477K	87730117.0	87730117.0	G	A	ENSMUST00000032132.9:c.1429G>A	E477K	CLINVAR-H0520669	CLINVAR-H0520669-M01-V01	CLINVAR	2245317.0	False	False	False	False	False	45
EFCC1	ENSG00000114654.6	ENST00000480450.1	chr3	8	+	True	128758617	128758617	C	G	ENST00000480450.1:c.1723C>G	L575V	Missense	E_8	SNP	True	0	Class 0: This mutation can be originally modeled.	0aa	1aa	Efcc1	ENSMUSG00000068263.12	ENSMUST00000032132.9	chr6	8	+	SNP	Missense	E_8	87731767.0	87731767.0	C	G	ENSMUST00000032132.9:c.1606C>G	L536V	87731767.0	87731767.0	C	G	ENSMUST00000032132.9:c.1606C>G	L536V	CLINVAR-H0520671	CLINVAR-H0520671-M01-V01	CLINVAR	2304625.0	False	False	False	False	False	1
EFCC1	ENSG00000114654.6	ENST00000480450.1	chr3	8	+	True	128758660	128758660	C	T	ENST00000480450.1:c.1766C>T	A589V	Missense	E_8	SNP	True	0	Class 0: This mutation can be originally modeled.	0aa	0aa	Efcc1	ENSMUSG00000068263.12	ENSMUST00000032132.9	chr6	8	+	SNP	Missense	E_8	87731810.0	87731810.0	C	T	ENSMUST00000032132.9:c.1649C>T	A550V	87731810.0	87731810.0	C	T	ENSMUST00000032132.9:c.1649C>T	A550V	CLINVAR-H0520673	CLINVAR-H0520673-M01-V01	CLINVAR	2224540.0	False	False	False	False	False	0
EFCC1	ENSG00000114654.6	ENST00000480450.1	chr3	8	+	True	128749553	128749553	G	A	ENST00000480450.1:c.988G>A	D330N	Missense	E_3	SNP	False	4	Class 4: Mutated sequences are not identical.	0aa	0aa	Efcc1	ENSMUSG00000068263.12	ENSMUST00000032132.9	chr6	8	+																CLINVAR-H0520657		CLINVAR	2267171.0	False	False	False	False	False	0
EFCC1	ENSG00000114654.6	ENST00000480450.1	chr3	8	+	True	128749619	128749619	G	A	ENST00000480450.1:c.1054G>A	D352N	Missense	E_3	SNP	False	4	Class 4: Mutated sequences are not identical.	0aa	0aa	Efcc1	ENSMUSG00000068263.12	ENSMUST00000032132.9	chr6	8	+																CLINVAR-H0520658		CLINVAR	2318098.0	False	False	False	False	False	0
EFCC1	ENSG00000114654.6	ENST00000480450.1	chr3	8	+	True	128751761	128751761	C	T	ENST00000480450.1:c.1235C>T	A412V	Missense	E_4	SNP	False	4	Class 4: Mutated sequences are not identical.	0aa	0aa	Efcc1	ENSMUSG00000068263.12	ENSMUST00000032132.9	chr6	8	+																CLINVAR-H0520659		CLINVAR	2205258.0	False	False	False	False	False	0
EFCC1	ENSG00000114654.6	ENST00000480450.1	chr3	8	+	True	128751762	128751762	A	C	ENST00000480450.1:c.1236A>C	A412delinsA	Silent	E_4	SNP	False	4	Class 4: Mutated sequences are not identical.	0aa	0aa	Efcc1	ENSMUSG00000068263.12	ENSMUST00000032132.9	chr6	8	+																CLINVAR-H0520660		CLINVAR	2654118.0	False	False	False	False	False	0
EFCC1	ENSG00000114654.6	ENST00000480450.1	chr3	8	+	True	128753056	128753056	G	A	ENST00000480450.1:c.1333G>A	G445S	Missense	E_5	SNP	False	4	Class 4: Mutated sequences are not identical.	0aa	0aa	Efcc1	ENSMUSG00000068263.12	ENSMUST00000032132.9	chr6	8	+																CLINVAR-H0520662		CLINVAR	2508439.0	False	False	False	False	False	0
EFCC1	ENSG00000114654.6	ENST00000480450.1	chr3	8	+	True	128753099	128753099	G	A	ENST00000480450.1:c.1376G>A	C459Y	Missense	E_5	SNP	False	4	Class 4: Mutated sequences are not identical.	0aa	0aa	Efcc1	ENSMUSG00000068263.12	ENSMUST00000032132.9	chr6	8	+																CLINVAR-H0520664		CLINVAR	2254663.0	False	False	False	False	False	0
EFCC1	ENSG00000114654.6	ENST00000480450.1	chr3	8	+	True	128753104	128753104	G	T	ENST00000480450.1:c.1381G>T	A461S	Missense	E_5	SNP	False	4	Class 4: Mutated sequences are not identical.	0aa	0aa	Efcc1	ENSMUSG00000068263.12	ENSMUST00000032132.9	chr6	8	+																CLINVAR-H0520665		CLINVAR	2372794.0	False	False	False	False	False	0
EFCC1	ENSG00000114654.6	ENST00000480450.1	chr3	8	+	True	128753129	128753129	C	T	ENST00000480450.1:c.1406C>T	T469I	Missense	E_5	SNP	False	4	Class 4: Mutated sequences are not identical.	0aa	0aa	Efcc1	ENSMUSG00000068263.12	ENSMUST00000032132.9	chr6	8	+																CLINVAR-H0520666		CLINVAR	2459383.0	False	False	False	False	False	0
EFCC1	ENSG00000114654.6	ENST00000480450.1	chr3	8	+	True	128757732	128757732	A	T	ENST00000480450.1:c.1649A>T	D550V	Missense	E_7	SNP	False	4	Class 4: Mutated sequences are not identical.	0aa	0aa	Efcc1	ENSMUSG00000068263.12	ENSMUST00000032132.9	chr6	8	+																CLINVAR-H0520670		CLINVAR	2381482.0	False	False	False	False	False	0
EFCC1	ENSG00000114654.6	ENST00000480450.1	chr3	8	+	True	128758654	128758654	C	T	ENST00000480450.1:c.1760C>T	A587V	Missense	E_8	SNP	False	4	Class 4: Mutated sequences are not identical.	0aa	0aa	Efcc1	ENSMUSG00000068263.12	ENSMUST00000032132.9	chr6	8	+																CLINVAR-H0520672		CLINVAR	2288108.0	False	False	False	False	False	0
EFEMP1	ENSG00000115380.14	ENST00000394555.2	chr2	10	-	True	56144983	56144985	CTC	-	ENST00000394555.2:c.332_334GAG>	G111del	In_Frame	E_3	DEL	True	0	Class 0: This mutation can be originally modeled.	5aa	0aa	Efemp1	ENSMUSG00000020467.16	ENSMUST00000020759.12	chr11	10	+	DEL	In_Frame	E_3	28817854.0	28817856.0	GTG	-	ENSMUST00000020759.12:c.332_334GTG>	G111del	28817854.0	28817856.0	GTG	-	ENSMUST00000020759.12:c.332_334GTG>	G111del	CLINVAR-H0266222	CLINVAR-H0266222-M01-V01	CLINVAR	2090256.0	False	False	False	False	False	5
EFEMP1	ENSG00000115380.14	ENST00000394555.2	chr2	10	-	True	56094202	56094202	A	-	ENST00000394555.2:c.6T>		Non_Coding,3		DEL	True	2	Class 2: This mutation can be modeled, but the effect may not be consistent.	1nt	0nt	Efemp1	ENSMUSG00000020467.16	ENSMUST00000020759.12	chr11	10	+	DEL	3'		28876322.0	28876322.0	T	-	ENSMUST00000020759.12:c.4T>		28876322.0	28876322.0	T	-	ENSMUST00000020759.12:c.4T>		CLINVAR-H0265998	CLINVAR-H0265998-M01-V01	CLINVAR	191301.0	False	False	False	False	False	1
EFEMP1	ENSG00000115380.14	ENST00000394555.2	chr2	10	-	True	56094579	56094579	T	-	ENST00000394555.2:c.1321-210A>		Non_Coding,I	I_9	DEL	True	2	Class 2: This mutation can be modeled, but the effect may not be consistent.	3nt	5nt	Efemp1	ENSMUSG00000020467.16	ENSMUST00000020759.12	chr11	10	+	DEL	Intron	I_9	28875964.0	28875964.0	A	-	ENSMUST00000020759.12:c.1321-193A>		28875964.0	28875964.0	A	-	ENSMUST00000020759.12:c.1321-193A>		CLINVAR-H0266037	CLINVAR-H0266037-M01-V01	CLINVAR	1261793.0	False	False	False	False	False	8
EFEMP1	ENSG00000115380.14	ENST00000394555.2	chr2	10	-	True	56102062	56102062	A	-	ENST00000394555.2:c.1000+19T>		Non_Coding,I	I_7	DEL	True	2	Class 2: This mutation can be modeled, but the effect may not be consistent.	1nt	1nt	Efemp1	ENSMUSG00000020467.16	ENSMUST00000020759.12	chr11	10	+	DEL	Intron	I_7	28866983.0	28866983.0	T	-	ENSMUST00000020759.12:c.1000+14T>		28866983.0	28866983.0	T	-	ENSMUST00000020759.12:c.1000+14T>		CLINVAR-H0266090	CLINVAR-H0266090-M01-V01	CLINVAR	1168267.0	False	False	False	False	False	2
EFEMP1	ENSG00000115380.14	ENST00000394555.2	chr2	10	-	True	56102072	56102072	T	-	ENST00000394555.2:c.1000+9A>		Non_Coding,I	I_7	DEL	True	2	Class 2: This mutation can be modeled, but the effect may not be consistent.	0nt	0nt	Efemp1	ENSMUSG00000020467.16	ENSMUST00000020759.12	chr11	10	+	DEL	Intron	I_7	28866978.0	28866978.0	A	-	ENSMUST00000020759.12:c.1000+9A>		28866978.0	28866978.0	A	-	ENSMUST00000020759.12:c.1000+9A>		CLINVAR-H0266092	CLINVAR-H0266092-M01-V01	CLINVAR	336622.0	False	False	False	False	False	0
EFEMP1	ENSG00000115380.14	ENST00000394555.2	chr2	10	-	True	56102193	56102193	A	-	ENST00000394555.2:c.888T>	D296Efs*32	Frame_Shifting	E_7	DEL	True	2	Class 2: This mutation can be modeled, but the effect may not be consistent.	75aa	28aa	Efemp1	ENSMUSG00000020467.16	ENSMUST00000020759.12	chr11	10	+	DEL	Frame_Shifting	E_7	28866857.0	28866857.0	C	-	ENSMUST00000020759.12:c.888C>	D296Efs*40	28866857.0	28866857.0	C	-	ENSMUST00000020759.12:c.888C>	D296Efs*40	CLINVAR-H0266103	CLINVAR-H0266103-M01-V01	CLINVAR	2635191.0	False	False	False	False	False	103
EFEMP1	ENSG00000115380.14	ENST00000394555.2	chr2	10	-	True	56103892	56103893	TA	-	ENST00000394555.2:c.761-15_16TA>		Non_Coding,I	I_5	DEL	True	2	Class 2: This mutation can be modeled, but the effect may not be consistent.	0nt	4nt	Efemp1	ENSMUSG00000020467.16	ENSMUST00000020759.12	chr11	10	+	DEL	Intron	I_5	28865643.0	28865644.0	TA	-	ENSMUST00000020759.12:c.761-17_18TA>		28865643.0	28865644.0	TA	-	ENSMUST00000020759.12:c.761-17_18TA>		CLINVAR-H0266130	CLINVAR-H0266130-M01-V01	CLINVAR	1170756.0	False	False	False	False	False	4
EFEMP1	ENSG00000115380.14	ENST00000394555.2	chr2	10	-	True	56144993	56144997	TGCCA	-	ENST00000394555.2:c.320_324TGGCA>	M107Nfs*21	Frame_Shifting	E_3	DEL	True	2	Class 2: This mutation can be modeled, but the effect may not be consistent.	1aa	4aa	Efemp1	ENSMUSG00000020467.16	ENSMUST00000020759.12	chr11	10	+	DEL	Frame_Shifting	E_3	28817842.0	28817846.0	TGGCA	-	ENSMUST00000020759.12:c.320_324TGGCA>	M107Nfs*21	28817842.0	28817846.0	TGGCA	-	ENSMUST00000020759.12:c.320_324TGGCA>	M107Nfs*21	CLINVAR-H0266226	CLINVAR-H0266226-M01-V01	CLINVAR	691884.0	False	False	False	False	False	5
EFEMP1	ENSG00000115380.14	ENST00000394555.2	chr2	10	-	True	56145161	56145161	T	-	ENST00000394555.2:c.156A>	D53Tfs*7	Frame_Shifting	E_3	DEL	True	2	Class 2: This mutation can be modeled, but the effect may not be consistent.	13aa	30aa	Efemp1	ENSMUSG00000020467.16	ENSMUST00000020759.12	chr11	10	+	DEL	Frame_Shifting	E_3	28817678.0	28817678.0	A	-	ENSMUST00000020759.12:c.156A>	D53Mfs*7	28817678.0	28817678.0	A	-	ENSMUST00000020759.12:c.156A>	D53Mfs*7	CLINVAR-H0266247	CLINVAR-H0266247-M01-V01	CLINVAR	965353.0	False	False	False	False	False	43
EFEMP1	ENSG00000115380.14	ENST00000394555.2	chr2	10	-	True	56097779	56097781	ACA	-	ENST00000394555.2:c.1320+74_76TGT>		Non_Coding,I	I_9	DEL	False	4	Class 4: Mutated sequences are not identical.	0aa	0aa	Efemp1	ENSMUSG00000020467.16	ENSMUST00000020759.12	chr11	10	+																CLINVAR-H0266039		CLINVAR	1267176.0	False	False	False	False	False	0
EFEMP1	ENSG00000115380.14	ENST00000394555.2	chr2	10	-	True	56108886	56108887	AC	-	ENST00000394555.2:c.518-17_18GT>		Non_Coding,I	I_3	DEL	False	4	Class 4: Mutated sequences are not identical.	0aa	0aa	Efemp1	ENSMUSG00000020467.16	ENSMUST00000020759.12	chr11	10	+																CLINVAR-H0266186		CLINVAR	1667587.0	False	False	False	False	False	0
EFEMP1	ENSG00000115380.14	ENST00000394555.2	chr2	10	-	True	56094578	56094579	-	T	ENST00000394555.2:c.1321-209_210>A		Non_Coding,I	I_9	INS	True	2	Class 2: This mutation can be modeled, but the effect may not be consistent.	3nt	4nt	Efemp1	ENSMUSG00000020467.16	ENSMUST00000020759.12	chr11	10	+	INS	Intron	I_9	28875964.0	28875965.0	-	A	ENSMUST00000020759.12:c.1321-192_193>A		28875964.0	28875965.0	-	A	ENSMUST00000020759.12:c.1321-192_193>A		CLINVAR-H0266036	CLINVAR-H0266036-M01-V01	CLINVAR	1288316.0	False	False	False	False	False	7
EFEMP1	ENSG00000115380.14	ENST00000394555.2	chr2	10	-	True	56102061	56102062	-	A	ENST00000394555.2:c.1000+19_20>T		Non_Coding,I	I_7	INS	True	2	Class 2: This mutation can be modeled, but the effect may not be consistent.	1nt	0nt	Efemp1	ENSMUSG00000020467.16	ENSMUST00000020759.12	chr11	10	+	INS	Intron	I_7	28866983.0	28866984.0	-	T	ENSMUST00000020759.12:c.1000+14_15>T		28866983.0	28866984.0	-	T	ENSMUST00000020759.12:c.1000+14_15>T		CLINVAR-H0266089	CLINVAR-H0266089-M01-V01	CLINVAR	1170525.0	False	False	False	False	False	1
EFEMP1	ENSG00000115380.14	ENST00000394555.2	chr2	10	-	True	56103889	56103890	-	TA	ENST00000394555.2:c.761-12_13>TA		Non_Coding,I	I_5	INS	True	2	Class 2: This mutation can be modeled, but the effect may not be consistent.	3nt	1nt	Efemp1	ENSMUSG00000020467.16	ENSMUST00000020759.12	chr11	10	+	INS	Intron	I_5	28865646.0	28865647.0	-	TA	ENSMUST00000020759.12:c.761-14_15>TA		28865646.0	28865647.0	-	TA	ENSMUST00000020759.12:c.761-14_15>TA		CLINVAR-H0266125	CLINVAR-H0266125-M01-V01	CLINVAR	1642945.0	False	False	False	False	False	4
EFEMP1	ENSG00000115380.14	ENST00000394555.2	chr2	10	-	True	56103891	56103892	-	TA	ENST00000394555.2:c.761-14_15>TA		Non_Coding,I	I_5	INS	True	2	Class 2: This mutation can be modeled, but the effect may not be consistent.	1nt	3nt	Efemp1	ENSMUSG00000020467.16	ENSMUST00000020759.12	chr11	10	+	INS	Intron	I_5	28865644.0	28865645.0	-	TA	ENSMUST00000020759.12:c.761-16_17>TA		28865644.0	28865645.0	-	TA	ENSMUST00000020759.12:c.761-16_17>TA		CLINVAR-H0266127	CLINVAR-H0266127-M01-V01	CLINVAR	336624.0	False	False	False	False	False	4
EFEMP1	ENSG00000115380.14	ENST00000394555.2	chr2	10	-	True	56103891	56103892	-	TATA	ENST00000394555.2:c.761-14_15>TATA		Non_Coding,I	I_5	INS	True	2	Class 2: This mutation can be modeled, but the effect may not be consistent.	1nt	3nt	Efemp1	ENSMUSG00000020467.16	ENSMUST00000020759.12	chr11	10	+	INS	Intron	I_5	28865644.0	28865645.0	-	TATA	ENSMUST00000020759.12:c.761-16_17>TATA		28865644.0	28865645.0	-	TATA	ENSMUST00000020759.12:c.761-16_17>TATA		CLINVAR-H0266128	CLINVAR-H0266128-M01-V01	CLINVAR	336625.0	False	False	False	False	False	4
EFEMP1	ENSG00000115380.14	ENST00000394555.2	chr2	10	-	True	56103891	56103892	-	TATATA	ENST00000394555.2:c.761-14_15>TATATA		Non_Coding,I	I_5	INS	True	2	Class 2: This mutation can be modeled, but the effect may not be consistent.	1nt	3nt	Efemp1	ENSMUSG00000020467.16	ENSMUST00000020759.12	chr11	10	+	INS	Intron	I_5	28865644.0	28865645.0	-	TATATA	ENSMUST00000020759.12:c.761-16_17>TATATA		28865644.0	28865645.0	-	TATATA	ENSMUST00000020759.12:c.761-16_17>TATATA		CLINVAR-H0266129	CLINVAR-H0266129-M01-V01	CLINVAR	2040917.0	False	False	False	False	False	4
EFEMP1	ENSG00000115380.14	ENST00000394555.2	chr2	10	-	True	56149562	56149563	-	GGGCTTTCAACATTGT	ENST00000394555.2:c.13_14>ACAATGTTGAAAGCCC	L5Hfs*32	Frame_Shifting	E_1	INS	True	2	Class 2: This mutation can be modeled, but the effect may not be consistent.	0aa	13aa	Efemp1	ENSMUSG00000020467.16	ENSMUST00000020759.12	chr11	10	+	INS	Frame_Shifting	E_1	28804486.0	28804487.0	-	ACAATGTTGAAAGCCC	ENSMUST00000020759.12:c.13_14>ACAATGTTGAAAGCCC	L5Hfs*35	28804486.0	28804487.0	-	ACAATGTTGAAAGCCC	ENSMUST00000020759.12:c.13_14>ACAATGTTGAAAGCCC	L5Hfs*35	CLINVAR-H0266271	CLINVAR-H0266271-M01-V01	CLINVAR	1370551.0	False	False	False	False	False	13
EFEMP1	ENSG00000115380.14	ENST00000394555.2	chr2	10	-	True	56102260	56102261	-	AT	ENST00000394555.2:c.881-60_61>AT		Non_Coding,I	I_6	INS	False	4	Class 4: Mutated sequences are not identical.	0aa	0aa	Efemp1	ENSMUSG00000020467.16	ENSMUST00000020759.12	chr11	10	+																CLINVAR-H0266107		CLINVAR	1268992.0	False	False	False	False	False	0
EFEMP1	ENSG00000115380.14	ENST00000394555.2	chr2	10	-	True	56103893	56103894	-	TG	ENST00000394555.2:c.761-16_17>CA		Non_Coding,I	I_5	INS	False	4	Class 4: Mutated sequences are not identical.	0aa	0aa	Efemp1	ENSMUSG00000020467.16	ENSMUST00000020759.12	chr11	10	+																CLINVAR-H0266131		CLINVAR	1993065.0	False	False	False	False	False	0
EFEMP1	ENSG00000115380.14	ENST00000394555.2	chr2	10	-	True	56145348	56145349	-	CTCACCTTTGCATTGCTGT	ENST00000394555.2:c.130+5_6>ACAGCAATGCAAAGGTGAG		Non_Coding,I	I_2	INS	False	4	Class 4: Mutated sequences are not identical.	0aa	0aa	Efemp1	ENSMUSG00000020467.16	ENSMUST00000020759.12	chr11	10	+																CLINVAR-H0266255		CLINVAR	2032681.0	False	False	False	False	False	0
EFEMP1	ENSG00000115380.14	ENST00000394555.2	chr2	10	-	True	56094208	56094208	C	A	ENST00000394555.2:c.1482G>T	*494Yext*29	Non_Stop		SNP	True	0	Class 0: This mutation can be originally modeled.	0aa	0aa	Efemp1	ENSMUSG00000020467.16	ENSMUST00000020759.12	chr11	10	+	SNP	Non_Stop		28876318.0	28876318.0	G	T	ENSMUST00000020759.12:c.1482G>T	*494Yext*12	28876318.0	28876318.0	G	T	ENSMUST00000020759.12:c.1482G>T	*494Yext*12	CLINVAR-H0265999	CLINVAR-H0265999-M01-V01	CLINVAR	2026561.0	False	False	False	False	False	0
EFEMP1	ENSG00000115380.14	ENST00000394555.2	chr2	10	-	True	56094210	56094210	A	G	ENST00000394555.2:c.1480T>C	*494Qext*29	Non_Stop		SNP	True	0	Class 0: This mutation can be originally modeled.	0aa	0aa	Efemp1	ENSMUSG00000020467.16	ENSMUST00000020759.12	chr11	10	+	SNP	Non_Stop		28876316.0	28876316.0	T	C	ENSMUST00000020759.12:c.1480T>C	*494Qext*12	28876316.0	28876316.0	T	C	ENSMUST00000020759.12:c.1480T>C	*494Qext*12	CLINVAR-H0266000	CLINVAR-H0266000-M01-V01	CLINVAR	1294422.0	False	False	False	False	False	0
EFEMP1	ENSG00000115380.14	ENST00000394555.2	chr2	10	-	True	56094211	56094211	A	G	ENST00000394555.2:c.1479T>C	F493delinsF	Silent	E_10	SNP	True	0	Class 0: This mutation can be originally modeled.	31aa	1aa	Efemp1	ENSMUSG00000020467.16	ENSMUST00000020759.12	chr11	10	+	SNP	Silent	E_10	28876315.0	28876315.0	T	C	ENSMUST00000020759.12:c.1479T>C	F493delinsF	28876315.0	28876315.0	T	C	ENSMUST00000020759.12:c.1479T>C	F493delinsF	CLINVAR-H0266001	CLINVAR-H0266001-M01-V01	CLINVAR	2019721.0	False	False	False	False	False	32
EFEMP1	ENSG00000115380.14	ENST00000394555.2	chr2	10	-	True	56094220	56094220	T	C	ENST00000394555.2:c.1470A>G	P490delinsP	Silent	E_10	SNP	True	0	Class 0: This mutation can be originally modeled.	28aa	4aa	Efemp1	ENSMUSG00000020467.16	ENSMUST00000020759.12	chr11	10	+	SNP	Silent	E_10	28876306.0	28876306.0	A	G	ENSMUST00000020759.12:c.1470A>G	P490delinsP	28876306.0	28876306.0	A	G	ENSMUST00000020759.12:c.1470A>G	P490delinsP	CLINVAR-H0266002	CLINVAR-H0266002-M01-V01	CLINVAR	1624269.0	False	False	False	False	False	32
EFEMP1	ENSG00000115380.14	ENST00000394555.2	chr2	10	-	True	56094240	56094240	A	G	ENST00000394555.2:c.1450T>C	L484delinsL	Silent	E_10	SNP	True	0	Class 0: This mutation can be originally modeled.	22aa	10aa	Efemp1	ENSMUSG00000020467.16	ENSMUST00000020759.12	chr11	10	+	SNP	Silent	E_10	28876286.0	28876286.0	T	C	ENSMUST00000020759.12:c.1450T>C	L484delinsL	28876286.0	28876286.0	T	C	ENSMUST00000020759.12:c.1450T>C	L484delinsL	CLINVAR-H0266003	CLINVAR-H0266003-M01-V01	CLINVAR	1571980.0	False	False	False	False	False	32
EFEMP1	ENSG00000115380.14	ENST00000394555.2	chr2	10	-	True	56094249	56094249	C	A	ENST00000394555.2:c.1441G>T	V481L	Missense	E_10	SNP	True	0	Class 0: This mutation can be originally modeled.	19aa	13aa	Efemp1	ENSMUSG00000020467.16	ENSMUST00000020759.12	chr11	10	+	SNP	Missense	E_10	28876277.0	28876277.0	G	T	ENSMUST00000020759.12:c.1441G>T	V481L	28876277.0	28876277.0	G	T	ENSMUST00000020759.12:c.1441G>T	V481L	CLINVAR-H0266004	CLINVAR-H0266004-M01-V01	CLINVAR	1378805.0	False	False	False	False	False	32
EFEMP1	ENSG00000115380.14	ENST00000394555.2	chr2	10	-	True	56094249	56094249	C	T	ENST00000394555.2:c.1441G>A	V481M	Missense	E_10	SNP	True	0	Class 0: This mutation can be originally modeled.	19aa	13aa	Efemp1	ENSMUSG00000020467.16	ENSMUST00000020759.12	chr11	10	+	SNP	Missense	E_10	28876277.0	28876277.0	G	A	ENSMUST00000020759.12:c.1441G>A	V481M	28876277.0	28876277.0	G	A	ENSMUST00000020759.12:c.1441G>A	V481M	CLINVAR-H0266005	CLINVAR-H0266005-M01-V01	CLINVAR	1062070.0	False	False	False	False	False	32
EFEMP1	ENSG00000115380.14	ENST00000394555.2	chr2	10	-	True	56094253	56094253	G	T	ENST00000394555.2:c.1437C>A	S479R	Missense	E_10	SNP	True	0	Class 0: This mutation can be originally modeled.	17aa	15aa	Efemp1	ENSMUSG00000020467.16	ENSMUST00000020759.12	chr11	10	+	SNP	Missense	E_10	28876273.0	28876273.0	C	A	ENSMUST00000020759.12:c.1437C>A	S479R	28876273.0	28876273.0	C	A	ENSMUST00000020759.12:c.1437C>A	S479R	CLINVAR-H0266006	CLINVAR-H0266006-M01-V01	CLINVAR	1378806.0	False	False	False	False	False	32
EFEMP1	ENSG00000115380.14	ENST00000394555.2	chr2	10	-	True	56094257	56094257	G	A	ENST00000394555.2:c.1433C>T	T478I	Missense	E_10	SNP	True	0	Class 0: This mutation can be originally modeled.	16aa	16aa	Efemp1	ENSMUSG00000020467.16	ENSMUST00000020759.12	chr11	10	+	SNP	Missense	E_10	28876269.0	28876269.0	C	T	ENSMUST00000020759.12:c.1433C>T	T478I	28876269.0	28876269.0	C	T	ENSMUST00000020759.12:c.1433C>T	T478I	CLINVAR-H0266007	CLINVAR-H0266007-M01-V01	CLINVAR	1943983.0	False	False	False	False	False	32
EFEMP1	ENSG00000115380.14	ENST00000394555.2	chr2	10	-	True	56094258	56094258	T	G	ENST00000394555.2:c.1432A>C	T478P	Missense	E_10	SNP	True	0	Class 0: This mutation can be originally modeled.	16aa	16aa	Efemp1	ENSMUSG00000020467.16	ENSMUST00000020759.12	chr11	10	+	SNP	Missense	E_10	28876268.0	28876268.0	A	C	ENSMUST00000020759.12:c.1432A>C	T478P	28876268.0	28876268.0	A	C	ENSMUST00000020759.12:c.1432A>C	T478P	CLINVAR-H0266008	CLINVAR-H0266008-M01-V01	CLINVAR	1051152.0	False	False	False	False	False	32
EFEMP1	ENSG00000115380.14	ENST00000394555.2	chr2	10	-	True	56094260	56094260	C	T	ENST00000394555.2:c.1430G>A	R477H	Missense	E_10	SNP	True	0	Class 0: This mutation can be originally modeled.	15aa	17aa	Efemp1	ENSMUSG00000020467.16	ENSMUST00000020759.12	chr11	10	+	SNP	Missense	E_10	28876266.0	28876266.0	G	A	ENSMUST00000020759.12:c.1430G>A	R477H	28876266.0	28876266.0	G	A	ENSMUST00000020759.12:c.1430G>A	R477H	CLINVAR-H0266009	CLINVAR-H0266009-M01-V01	CLINVAR	866024.0	False	False	False	False	False	32
EFEMP1	ENSG00000115380.14	ENST00000394555.2	chr2	10	-	True	56094261	56094261	G	A	ENST00000394555.2:c.1429C>T	R477C	Missense	E_10	SNP	True	0	Class 0: This mutation can be originally modeled.	15aa	17aa	Efemp1	ENSMUSG00000020467.16	ENSMUST00000020759.12	chr11	10	+	SNP	Missense	E_10	28876265.0	28876265.0	C	T	ENSMUST00000020759.12:c.1429C>T	R477C	28876265.0	28876265.0	C	T	ENSMUST00000020759.12:c.1429C>T	R477C	CLINVAR-H0266010	CLINVAR-H0266010-M01-V01	CLINVAR	1294423.0	False	False	False	False	False	32
EFEMP1	ENSG00000115380.14	ENST00000394555.2	chr2	10	-	True	56094268	56094268	C	T	ENST00000394555.2:c.1422G>A	G474delinsG	Silent	E_10	SNP	True	0	Class 0: This mutation can be originally modeled.	12aa	20aa	Efemp1	ENSMUSG00000020467.16	ENSMUST00000020759.12	chr11	10	+	SNP	Silent	E_10	28876258.0	28876258.0	A	A	ENSMUST00000020759.12:c.1422A>A	G474delinsG	28876258.0	28876258.0	A	A	ENSMUST00000020759.12:c.1422A>A	G474delinsG	CLINVAR-H0266011	CLINVAR-H0266011-M01-V01	CLINVAR	1608836.0	False	False	False	False	False	32
EFEMP1	ENSG00000115380.14	ENST00000394555.2	chr2	10	-	True	56094270	56094270	C	G	ENST00000394555.2:c.1420G>C	G474R	Missense	E_10	SNP	True	0	Class 0: This mutation can be originally modeled.	12aa	20aa	Efemp1	ENSMUSG00000020467.16	ENSMUST00000020759.12	chr11	10	+	SNP	Missense	E_10	28876256.0	28876256.0	G	C	ENSMUST00000020759.12:c.1420G>C	G474R	28876256.0	28876256.0	G	C	ENSMUST00000020759.12:c.1420G>C	G474R	CLINVAR-H0266012	CLINVAR-H0266012-M01-V01	CLINVAR	861496.0	False	False	False	False	False	32
EFEMP1	ENSG00000115380.14	ENST00000394555.2	chr2	10	-	True	56094272	56094272	A	G	ENST00000394555.2:c.1418T>C	I473T	Missense	E_10	SNP	True	0	Class 0: This mutation can be originally modeled.	11aa	21aa	Efemp1	ENSMUSG00000020467.16	ENSMUST00000020759.12	chr11	10	+	SNP	Missense	E_10	28876254.0	28876254.0	T	C	ENSMUST00000020759.12:c.1418T>C	I473T	28876254.0	28876254.0	T	C	ENSMUST00000020759.12:c.1418T>C	I473T	CLINVAR-H0266013	CLINVAR-H0266013-M01-V01	CLINVAR	1977369.0	False	False	False	False	False	32
EFEMP1	ENSG00000115380.14	ENST00000394555.2	chr2	10	-	True	56094276	56094276	T	C	ENST00000394555.2:c.1414A>G	S472G	Missense	E_10	SNP	True	0	Class 0: This mutation can be originally modeled.	10aa	22aa	Efemp1	ENSMUSG00000020467.16	ENSMUST00000020759.12	chr11	10	+	SNP	Missense	E_10	28876250.0	28876250.0	A	G	ENSMUST00000020759.12:c.1414A>G	S472G	28876250.0	28876250.0	A	G	ENSMUST00000020759.12:c.1414A>G	S472G	CLINVAR-H0266014	CLINVAR-H0266014-M01-V01	CLINVAR	855152.0	False	False	False	False	False	32
EFEMP1	ENSG00000115380.14	ENST00000394555.2	chr2	10	-	True	56094277	56094277	G	A	ENST00000394555.2:c.1413C>T	S471delinsS	Silent	E_10	SNP	True	0	Class 0: This mutation can be originally modeled.	9aa	23aa	Efemp1	ENSMUSG00000020467.16	ENSMUST00000020759.12	chr11	10	+	SNP	Silent	E_10	28876249.0	28876249.0	T	T	ENSMUST00000020759.12:c.1413T>T	S471delinsS	28876249.0	28876249.0	T	T	ENSMUST00000020759.12:c.1413T>T	S471delinsS	CLINVAR-H0266015	CLINVAR-H0266015-M01-V01	CLINVAR	194014.0	False	False	False	False	False	32
EFEMP1	ENSG00000115380.14	ENST00000394555.2	chr2	10	-	True	56094278	56094278	C	T	ENST00000394555.2:c.1412G>A	S471N	Missense	E_10	SNP	True	0	Class 0: This mutation can be originally modeled.	9aa	23aa	Efemp1	ENSMUSG00000020467.16	ENSMUST00000020759.12	chr11	10	+	SNP	Missense	E_10	28876248.0	28876248.0	G	A	ENSMUST00000020759.12:c.1412G>A	S471N	28876248.0	28876248.0	G	A	ENSMUST00000020759.12:c.1412G>A	S471N	CLINVAR-H0266016	CLINVAR-H0266016-M01-V01	CLINVAR	1385200.0	False	False	False	False	False	32
EFEMP1	ENSG00000115380.14	ENST00000394555.2	chr2	10	-	True	56094304	56094304	G	A	ENST00000394555.2:c.1386C>T	I462delinsI	Silent	E_10	SNP	True	0	Class 0: This mutation can be originally modeled.	0aa	32aa	Efemp1	ENSMUSG00000020467.16	ENSMUST00000020759.12	chr11	10	+	SNP	Silent	E_10	28876222.0	28876222.0	C	T	ENSMUST00000020759.12:c.1386C>T	I462delinsI	28876222.0	28876222.0	C	T	ENSMUST00000020759.12:c.1386C>T	I462delinsI	CLINVAR-H0266017	CLINVAR-H0266017-M01-V01	CLINVAR	899333.0	False	False	False	False	False	32
EFEMP1	ENSG00000115380.14	ENST00000394555.2	chr2	10	-	True	56094305	56094305	A	G	ENST00000394555.2:c.1385T>C	I462T	Missense	E_10	SNP	True	0	Class 0: This mutation can be originally modeled.	0aa	32aa	Efemp1	ENSMUSG00000020467.16	ENSMUST00000020759.12	chr11	10	+	SNP	Missense	E_10	28876221.0	28876221.0	T	C	ENSMUST00000020759.12:c.1385T>C	I462T	28876221.0	28876221.0	T	C	ENSMUST00000020759.12:c.1385T>C	I462T	CLINVAR-H0266018	CLINVAR-H0266018-M01-V01	CLINVAR	1357308.0	False	False	False	False	False	32
EFEMP1	ENSG00000115380.14	ENST00000394555.2	chr2	10	-	True	56094316	56094316	T	C	ENST00000394555.2:c.1374A>G	P458delinsP	Silent	E_10	SNP	True	0	Class 0: This mutation can be originally modeled.	40aa	2aa	Efemp1	ENSMUSG00000020467.16	ENSMUST00000020759.12	chr11	10	+	SNP	Silent	E_10	28876210.0	28876210.0	A	G	ENSMUST00000020759.12:c.1374A>G	P458delinsP	28876210.0	28876210.0	A	G	ENSMUST00000020759.12:c.1374A>G	P458delinsP	CLINVAR-H0266020	CLINVAR-H0266020-M01-V01	CLINVAR	1645337.0	False	False	False	False	False	42
EFEMP1	ENSG00000115380.14	ENST00000394555.2	chr2	10	-	True	56094317	56094317	G	C	ENST00000394555.2:c.1373C>G	P458R	Missense	E_10	SNP	True	0	Class 0: This mutation can be originally modeled.	40aa	2aa	Efemp1	ENSMUSG00000020467.16	ENSMUST00000020759.12	chr11	10	+	SNP	Missense	E_10	28876209.0	28876209.0	C	G	ENSMUST00000020759.12:c.1373C>G	P458R	28876209.0	28876209.0	C	G	ENSMUST00000020759.12:c.1373C>G	P458R	CLINVAR-H0266021	CLINVAR-H0266021-M01-V01	CLINVAR	2002476.0	False	False	False	False	False	42
EFEMP1	ENSG00000115380.14	ENST00000394555.2	chr2	10	-	True	56094322	56094322	T	C	ENST00000394555.2:c.1368A>G	S456delinsS	Silent	E_10	SNP	True	0	Class 0: This mutation can be originally modeled.	38aa	4aa	Efemp1	ENSMUSG00000020467.16	ENSMUST00000020759.12	chr11	10	+	SNP	Silent	E_10	28876204.0	28876204.0	A	G	ENSMUST00000020759.12:c.1368A>G	S456delinsS	28876204.0	28876204.0	A	G	ENSMUST00000020759.12:c.1368A>G	S456delinsS	CLINVAR-H0266022	CLINVAR-H0266022-M01-V01	CLINVAR	1117213.0	False	False	False	False	False	42
EFEMP1	ENSG00000115380.14	ENST00000394555.2	chr2	10	-	True	56094327	56094327	A	G	ENST00000394555.2:c.1363T>C	L455delinsL	Silent	E_10	SNP	True	0	Class 0: This mutation can be originally modeled.	37aa	5aa	Efemp1	ENSMUSG00000020467.16	ENSMUST00000020759.12	chr11	10	+	SNP	Silent	E_10	28876199.0	28876199.0	C	C	ENSMUST00000020759.12:c.1363C>C	L455delinsL	28876199.0	28876199.0	C	C	ENSMUST00000020759.12:c.1363C>C	L455delinsL	CLINVAR-H0266024	CLINVAR-H0266024-M01-V01	CLINVAR	1637360.0	False	False	False	False	False	42
EFEMP1	ENSG00000115380.14	ENST00000394555.2	chr2	10	-	True	56094336	56094336	C	T	ENST00000394555.2:c.1354G>A	V452M	Missense	E_10	SNP	True	0	Class 0: This mutation can be originally modeled.	34aa	8aa	Efemp1	ENSMUSG00000020467.16	ENSMUST00000020759.12	chr11	10	+	SNP	Missense	E_10	28876190.0	28876190.0	G	A	ENSMUST00000020759.12:c.1354G>A	V452M	28876190.0	28876190.0	G	A	ENSMUST00000020759.12:c.1354G>A	V452M	CLINVAR-H0266025	CLINVAR-H0266025-M01-V01	CLINVAR	1014594.0	False	False	False	False	False	42
EFEMP1	ENSG00000115380.14	ENST00000394555.2	chr2	10	-	True	56094337	56094337	G	A	ENST00000394555.2:c.1353C>T	L451delinsL	Silent	E_10	SNP	True	0	Class 0: This mutation can be originally modeled.	33aa	9aa	Efemp1	ENSMUSG00000020467.16	ENSMUST00000020759.12	chr11	10	+	SNP	Silent	E_10	28876189.0	28876189.0	T	T	ENSMUST00000020759.12:c.1353T>T	L451delinsL	28876189.0	28876189.0	T	T	ENSMUST00000020759.12:c.1353T>T	L451delinsL	CLINVAR-H0266026	CLINVAR-H0266026-M01-V01	CLINVAR	899334.0	False	False	False	False	False	42
EFEMP1	ENSG00000115380.14	ENST00000394555.2	chr2	10	-	True	56094339	56094339	G	A	ENST00000394555.2:c.1351C>T	L451F	Missense	E_10	SNP	True	0	Class 0: This mutation can be originally modeled.	33aa	9aa	Efemp1	ENSMUSG00000020467.16	ENSMUST00000020759.12	chr11	10	+	SNP	Missense	E_10	28876187.0	28876187.0	C	T	ENSMUST00000020759.12:c.1351C>T	L451F	28876187.0	28876187.0	C	T	ENSMUST00000020759.12:c.1351C>T	L451F	CLINVAR-H0266027	CLINVAR-H0266027-M01-V01	CLINVAR	194015.0	False	False	False	False	False	42
EFEMP1	ENSG00000115380.14	ENST00000394555.2	chr2	10	-	True	56094340	56094340	C	A	ENST00000394555.2:c.1350G>T	V450delinsV	Silent	E_10	SNP	True	0	Class 0: This mutation can be originally modeled.	32aa	10aa	Efemp1	ENSMUSG00000020467.16	ENSMUST00000020759.12	chr11	10	+	SNP	Silent	E_10	28876186.0	28876186.0	G	T	ENSMUST00000020759.12:c.1350G>T	V450delinsV	28876186.0	28876186.0	G	T	ENSMUST00000020759.12:c.1350G>T	V450delinsV	CLINVAR-H0266028	CLINVAR-H0266028-M01-V01	CLINVAR	1653310.0	False	False	False	False	False	42
EFEMP1	ENSG00000115380.14	ENST00000394555.2	chr2	10	-	True	56094351	56094351	C	A	ENST00000394555.2:c.1339G>T	A447S	Missense	E_10	SNP	True	0	Class 0: This mutation can be originally modeled.	29aa	13aa	Efemp1	ENSMUSG00000020467.16	ENSMUST00000020759.12	chr11	10	+	SNP	Missense	E_10	28876175.0	28876175.0	G	T	ENSMUST00000020759.12:c.1339G>T	A447S	28876175.0	28876175.0	G	T	ENSMUST00000020759.12:c.1339G>T	A447S	CLINVAR-H0266029	CLINVAR-H0266029-M01-V01	CLINVAR	2441181.0	False	False	False	False	False	42
EFEMP1	ENSG00000115380.14	ENST00000394555.2	chr2	10	-	True	56094351	56094351	C	T	ENST00000394555.2:c.1339G>A	A447T	Missense	E_10	SNP	True	0	Class 0: This mutation can be originally modeled.	29aa	13aa	Efemp1	ENSMUSG00000020467.16	ENSMUST00000020759.12	chr11	10	+	SNP	Missense	E_10	28876175.0	28876175.0	G	A	ENSMUST00000020759.12:c.1339G>A	A447T	28876175.0	28876175.0	G	A	ENSMUST00000020759.12:c.1339G>A	A447T	CLINVAR-H0266030	CLINVAR-H0266030-M01-V01	CLINVAR	1009124.0	False	False	False	False	False	42
EFEMP1	ENSG00000115380.14	ENST00000394555.2	chr2	10	-	True	56094357	56094357	C	G	ENST00000394555.2:c.1333G>C	V445L	Missense	E_10	SNP	True	0	Class 0: This mutation can be originally modeled.	27aa	15aa	Efemp1	ENSMUSG00000020467.16	ENSMUST00000020759.12	chr11	10	+	SNP	Missense	E_10	28876169.0	28876169.0	G	C	ENSMUST00000020759.12:c.1333G>C	V445L	28876169.0	28876169.0	G	C	ENSMUST00000020759.12:c.1333G>C	V445L	CLINVAR-H0266031	CLINVAR-H0266031-M01-V01	CLINVAR	1507322.0	False	False	False	False	False	42
EFEMP1	ENSG00000115380.14	ENST00000394555.2	chr2	10	-	True	56097856	56097856	C	T	ENST00000394555.2:c.1319G>A	R440Q	Missense	E_9	SNP	True	0	Class 0: This mutation can be originally modeled.	22aa	20aa	Efemp1	ENSMUSG00000020467.16	ENSMUST00000020759.12	chr11	10	+	SNP	Missense	E_9	28871805.0	28871805.0	G	A	ENSMUST00000020759.12:c.1319G>A	R440Q	28871805.0	28871805.0	G	A	ENSMUST00000020759.12:c.1319G>A	R440Q	CLINVAR-H0266040	CLINVAR-H0266040-M01-V01	CLINVAR	1525751.0	False	False	False	False	False	42
EFEMP1	ENSG00000115380.14	ENST00000394555.2	chr2	10	-	True	56097857	56097857	G	A	ENST00000394555.2:c.1318C>T	R440*	Nonsense	E_9	SNP	True	0	Class 0: This mutation can be originally modeled.	22aa	20aa	Efemp1	ENSMUSG00000020467.16	ENSMUST00000020759.12	chr11	10	+	SNP	Nonsense	E_9	28871804.0	28871804.0	C	T	ENSMUST00000020759.12:c.1318C>T	R440*	28871804.0	28871804.0	C	T	ENSMUST00000020759.12:c.1318C>T	R440*	CLINVAR-H0266041	CLINVAR-H0266041-M01-V01	CLINVAR	2428958.0	False	False	False	False	False	42
EFEMP1	ENSG00000115380.14	ENST00000394555.2	chr2	10	-	True	56097872	56097872	C	T	ENST00000394555.2:c.1303G>A	G435R	Missense	E_9	SNP	True	0	Class 0: This mutation can be originally modeled.	17aa	25aa	Efemp1	ENSMUSG00000020467.16	ENSMUST00000020759.12	chr11	10	+	SNP	Missense	E_9	28871789.0	28871789.0	G	A	ENSMUST00000020759.12:c.1303G>A	G435R	28871789.0	28871789.0	G	A	ENSMUST00000020759.12:c.1303G>A	G435R	CLINVAR-H0266042	CLINVAR-H0266042-M01-V01	CLINVAR	1042313.0	False	False	False	False	False	42
EFEMP1	ENSG00000115380.14	ENST00000394555.2	chr2	10	-	True	56097900	56097900	A	G	ENST00000394555.2:c.1275T>C	T425delinsT	Silent	E_9	SNP	True	0	Class 0: This mutation can be originally modeled.	7aa	35aa	Efemp1	ENSMUSG00000020467.16	ENSMUST00000020759.12	chr11	10	+	SNP	Silent	E_9	28871761.0	28871761.0	T	C	ENSMUST00000020759.12:c.1275T>C	T425delinsT	28871761.0	28871761.0	T	C	ENSMUST00000020759.12:c.1275T>C	T425delinsT	CLINVAR-H0266043	CLINVAR-H0266043-M01-V01	CLINVAR	1577279.0	False	False	False	False	False	42
EFEMP1	ENSG00000115380.14	ENST00000394555.2	chr2	10	-	True	56097901	56097901	G	A	ENST00000394555.2:c.1274C>T	T425I	Missense	E_9	SNP	True	0	Class 0: This mutation can be originally modeled.	7aa	35aa	Efemp1	ENSMUSG00000020467.16	ENSMUST00000020759.12	chr11	10	+	SNP	Missense	E_9	28871760.0	28871760.0	C	T	ENSMUST00000020759.12:c.1274C>T	T425I	28871760.0	28871760.0	C	T	ENSMUST00000020759.12:c.1274C>T	T425I	CLINVAR-H0266044	CLINVAR-H0266044-M01-V01	CLINVAR	1485699.0	False	False	False	False	False	42
EFEMP1	ENSG00000115380.14	ENST00000394555.2	chr2	10	-	True	56097910	56097910	G	A	ENST00000394555.2:c.1265C>T	T422I	Missense	E_9	SNP	True	0	Class 0: This mutation can be originally modeled.	4aa	38aa	Efemp1	ENSMUSG00000020467.16	ENSMUST00000020759.12	chr11	10	+	SNP	Missense	E_9	28871751.0	28871751.0	C	T	ENSMUST00000020759.12:c.1265C>T	T422I	28871751.0	28871751.0	C	T	ENSMUST00000020759.12:c.1265C>T	T422I	CLINVAR-H0266045	CLINVAR-H0266045-M01-V01	CLINVAR	1678242.0	False	False	False	False	False	42
EFEMP1	ENSG00000115380.14	ENST00000394555.2	chr2	10	-	True	56097959	56097959	C	T	ENST00000394555.2:c.1216G>A	V406M	Missense	E_9	SNP	True	0	Class 0: This mutation can be originally modeled.	21aa	9aa	Efemp1	ENSMUSG00000020467.16	ENSMUST00000020759.12	chr11	10	+	SNP	Missense	E_9	28871702.0	28871702.0	G	A	ENSMUST00000020759.12:c.1216G>A	V406M	28871702.0	28871702.0	G	A	ENSMUST00000020759.12:c.1216G>A	V406M	CLINVAR-H0266046	CLINVAR-H0266046-M01-V01	CLINVAR	1035306.0	False	False	False	False	False	30
EFEMP1	ENSG00000115380.14	ENST00000394555.2	chr2	10	-	True	56097969	56097969	A	G	ENST00000394555.2:c.1206T>C	S402delinsS	Silent	E_9	SNP	True	0	Class 0: This mutation can be originally modeled.	17aa	13aa	Efemp1	ENSMUSG00000020467.16	ENSMUST00000020759.12	chr11	10	+	SNP	Silent	E_9	28871692.0	28871692.0	T	C	ENSMUST00000020759.12:c.1206T>C	S402delinsS	28871692.0	28871692.0	T	C	ENSMUST00000020759.12:c.1206T>C	S402delinsS	CLINVAR-H0266047	CLINVAR-H0266047-M01-V01	CLINVAR	1626894.0	False	False	False	False	False	30
EFEMP1	ENSG00000115380.14	ENST00000394555.2	chr2	10	-	True	56097973	56097973	C	T	ENST00000394555.2:c.1202G>A	R401Q	Missense	E_9	SNP	True	0	Class 0: This mutation can be originally modeled.	16aa	14aa	Efemp1	ENSMUSG00000020467.16	ENSMUST00000020759.12	chr11	10	+	SNP	Missense	E_9	28871688.0	28871688.0	G	A	ENSMUST00000020759.12:c.1202G>A	R401Q	28871688.0	28871688.0	G	A	ENSMUST00000020759.12:c.1202G>A	R401Q	CLINVAR-H0266048	CLINVAR-H0266048-M01-V01	CLINVAR	1950191.0	False	False	False	False	False	30
EFEMP1	ENSG00000115380.14	ENST00000394555.2	chr2	10	-	True	56097974	56097974	G	A	ENST00000394555.2:c.1201C>T	R401*	Nonsense	E_9	SNP	True	0	Class 0: This mutation can be originally modeled.	16aa	14aa	Efemp1	ENSMUSG00000020467.16	ENSMUST00000020759.12	chr11	10	+	SNP	Nonsense	E_9	28871687.0	28871687.0	C	T	ENSMUST00000020759.12:c.1201C>T	R401*	28871687.0	28871687.0	C	T	ENSMUST00000020759.12:c.1201C>T	R401*	CLINVAR-H0266049	CLINVAR-H0266049-M01-V01	CLINVAR	1048805.0	False	False	False	False	False	30
EFEMP1	ENSG00000115380.14	ENST00000394555.2	chr2	10	-	True	56097976	56097976	A	G	ENST00000394555.2:c.1199T>C	I400T	Missense	E_9	SNP	True	0	Class 0: This mutation can be originally modeled.	15aa	15aa	Efemp1	ENSMUSG00000020467.16	ENSMUST00000020759.12	chr11	10	+	SNP	Missense	E_9	28871685.0	28871685.0	T	C	ENSMUST00000020759.12:c.1199T>C	I400T	28871685.0	28871685.0	T	C	ENSMUST00000020759.12:c.1199T>C	I400T	CLINVAR-H0266050	CLINVAR-H0266050-M01-V01	CLINVAR	1004980.0	False	False	False	False	False	30
EFEMP1	ENSG00000115380.14	ENST00000394555.2	chr2	10	-	True	56097977	56097977	T	C	ENST00000394555.2:c.1198A>G	I400V	Missense	E_9	SNP	True	0	Class 0: This mutation can be originally modeled.	15aa	15aa	Efemp1	ENSMUSG00000020467.16	ENSMUST00000020759.12	chr11	10	+	SNP	Missense	E_9	28871684.0	28871684.0	A	G	ENSMUST00000020759.12:c.1198A>G	I400V	28871684.0	28871684.0	A	G	ENSMUST00000020759.12:c.1198A>G	I400V	CLINVAR-H0266051	CLINVAR-H0266051-M01-V01	CLINVAR	1412737.0	False	False	False	False	False	30
EFEMP1	ENSG00000115380.14	ENST00000394555.2	chr2	10	-	True	56097984	56097984	G	A	ENST00000394555.2:c.1191C>T	Y397delinsY	Silent	E_9	SNP	True	0	Class 0: This mutation can be originally modeled.	12aa	18aa	Efemp1	ENSMUSG00000020467.16	ENSMUST00000020759.12	chr11	10	+	SNP	Silent	E_9	28871677.0	28871677.0	C	T	ENSMUST00000020759.12:c.1191C>T	Y397delinsY	28871677.0	28871677.0	C	T	ENSMUST00000020759.12:c.1191C>T	Y397delinsY	CLINVAR-H0266052	CLINVAR-H0266052-M01-V01	CLINVAR	1920695.0	False	False	False	False	False	30
EFEMP1	ENSG00000115380.14	ENST00000394555.2	chr2	10	-	True	56097986	56097986	A	G	ENST00000394555.2:c.1189T>C	Y397H	Missense	E_9	SNP	True	0	Class 0: This mutation can be originally modeled.	12aa	18aa	Efemp1	ENSMUSG00000020467.16	ENSMUST00000020759.12	chr11	10	+	SNP	Missense	E_9	28871675.0	28871675.0	T	C	ENSMUST00000020759.12:c.1189T>C	Y397H	28871675.0	28871675.0	T	C	ENSMUST00000020759.12:c.1189T>C	Y397H	CLINVAR-H0266053	CLINVAR-H0266053-M01-V01	CLINVAR	523395.0	False	False	False	False	False	30
EFEMP1	ENSG00000115380.14	ENST00000394555.2	chr2	10	-	True	56098003	56098003	T	G	ENST00000394555.2:c.1172A>C	Q391P	Missense	E_9	SNP	True	0	Class 0: This mutation can be originally modeled.	6aa	24aa	Efemp1	ENSMUSG00000020467.16	ENSMUST00000020759.12	chr11	10	+	SNP	Missense	E_9	28871658.0	28871658.0	A	C	ENSMUST00000020759.12:c.1172A>C	Q391P	28871658.0	28871658.0	A	C	ENSMUST00000020759.12:c.1172A>C	Q391P	CLINVAR-H0266054	CLINVAR-H0266054-M01-V01	CLINVAR	1363076.0	False	False	False	False	False	30
EFEMP1	ENSG00000115380.14	ENST00000394555.2	chr2	10	-	True	56098015	56098015	C	A	ENST00000394555.2:c.1160G>T	R387L	Missense	E_9	SNP	True	0	Class 0: This mutation can be originally modeled.	2aa	28aa	Efemp1	ENSMUSG00000020467.16	ENSMUST00000020759.12	chr11	10	+	SNP	Missense	E_9	28871646.0	28871646.0	G	T	ENSMUST00000020759.12:c.1160G>T	R387L	28871646.0	28871646.0	G	T	ENSMUST00000020759.12:c.1160G>T	R387L	CLINVAR-H0266055	CLINVAR-H0266055-M01-V01	CLINVAR	2133503.0	False	False	False	False	False	30
EFEMP1	ENSG00000115380.14	ENST00000394555.2	chr2	10	-	True	56098015	56098015	C	T	ENST00000394555.2:c.1160G>A	R387Q	Missense	E_9	SNP	True	0	Class 0: This mutation can be originally modeled.	2aa	28aa	Efemp1	ENSMUSG00000020467.16	ENSMUST00000020759.12	chr11	10	+	SNP	Missense	E_9	28871646.0	28871646.0	G	A	ENSMUST00000020759.12:c.1160G>A	R387Q	28871646.0	28871646.0	G	A	ENSMUST00000020759.12:c.1160G>A	R387Q	CLINVAR-H0266056	CLINVAR-H0266056-M01-V01	CLINVAR	336621.0	False	False	False	False	False	30
EFEMP1	ENSG00000115380.14	ENST00000394555.2	chr2	10	-	True	56098020	56098020	C	T	ENST00000394555.2:c.1155G>A	M385I	Missense	E_9	SNP	True	0	Class 0: This mutation can be originally modeled.	0aa	30aa	Efemp1	ENSMUSG00000020467.16	ENSMUST00000020759.12	chr11	10	+	SNP	Missense	E_9	28871641.0	28871641.0	G	A	ENSMUST00000020759.12:c.1155G>A	M385I	28871641.0	28871641.0	G	A	ENSMUST00000020759.12:c.1155G>A	M385I	CLINVAR-H0266057	CLINVAR-H0266057-M01-V01	CLINVAR	1494293.0	False	False	False	False	False	30
EFEMP1	ENSG00000115380.14	ENST00000394555.2	chr2	10	-	True	56098022	56098022	T	A	ENST00000394555.2:c.1153A>T	M385L	Missense	E_9	SNP	True	0	Class 0: This mutation can be originally modeled.	0aa	30aa	Efemp1	ENSMUSG00000020467.16	ENSMUST00000020759.12	chr11	10	+	SNP	Missense	E_9	28871639.0	28871639.0	A	T	ENSMUST00000020759.12:c.1153A>T	M385L	28871639.0	28871639.0	A	T	ENSMUST00000020759.12:c.1153A>T	M385L	CLINVAR-H0266058	CLINVAR-H0266058-M01-V01	CLINVAR	837756.0	False	False	False	False	False	30
EFEMP1	ENSG00000115380.14	ENST00000394555.2	chr2	10	-	True	56098139	56098139	C	G	ENST00000394555.2:c.1120G>C	E374Q	Missense	E_8	SNP	True	0	Class 0: This mutation can be originally modeled.	0aa	9aa	Efemp1	ENSMUSG00000020467.16	ENSMUST00000020759.12	chr11	10	+	SNP	Missense	E_8	28871522.0	28871522.0	G	C	ENSMUST00000020759.12:c.1120G>C	E374Q	28871522.0	28871522.0	G	C	ENSMUST00000020759.12:c.1120G>C	E374Q	CLINVAR-H0266063	CLINVAR-H0266063-M01-V01	CLINVAR	895241.0	False	False	False	False	False	9
EFEMP1	ENSG00000115380.14	ENST00000394555.2	chr2	10	-	True	56098143	56098143	T	C	ENST00000394555.2:c.1116A>G	T372delinsT	Silent	E_8	SNP	True	0	Class 0: This mutation can be originally modeled.	1aa	0aa	Efemp1	ENSMUSG00000020467.16	ENSMUST00000020759.12	chr11	10	+	SNP	Silent	E_8	28871518.0	28871518.0	A	G	ENSMUST00000020759.12:c.1116A>G	T372delinsT	28871518.0	28871518.0	A	G	ENSMUST00000020759.12:c.1116A>G	T372delinsT	CLINVAR-H0266066	CLINVAR-H0266066-M01-V01	CLINVAR	1568596.0	False	False	False	False	False	1
EFEMP1	ENSG00000115380.14	ENST00000394555.2	chr2	10	-	True	56098144	56098144	G	A	ENST00000394555.2:c.1115C>T	T372I	Missense	E_8	SNP	True	0	Class 0: This mutation can be originally modeled.	1aa	0aa	Efemp1	ENSMUSG00000020467.16	ENSMUST00000020759.12	chr11	10	+	SNP	Missense	E_8	28871517.0	28871517.0	C	T	ENSMUST00000020759.12:c.1115C>T	T372I	28871517.0	28871517.0	C	T	ENSMUST00000020759.12:c.1115C>T	T372I	CLINVAR-H0266067	CLINVAR-H0266067-M01-V01	CLINVAR	1915301.0	False	False	False	False	False	1
EFEMP1	ENSG00000115380.14	ENST00000394555.2	chr2	10	-	True	56098154	56098154	A	G	ENST00000394555.2:c.1105T>C	Y369H	Missense	E_8	SNP	True	0	Class 0: This mutation can be originally modeled.	0aa	0aa	Efemp1	ENSMUSG00000020467.16	ENSMUST00000020759.12	chr11	10	+	SNP	Missense	E_8	28871507.0	28871507.0	T	C	ENSMUST00000020759.12:c.1105T>C	Y369H	28871507.0	28871507.0	T	C	ENSMUST00000020759.12:c.1105T>C	Y369H	CLINVAR-H0266068	CLINVAR-H0266068-M01-V01	CLINVAR	964632.0	False	False	False	False	False	0
EFEMP1	ENSG00000115380.14	ENST00000394555.2	chr2	10	-	True	56098174	56098174	C	T	ENST00000394555.2:c.1085G>A	R362Q	Missense	E_8	SNP	True	0	Class 0: This mutation can be originally modeled.	36aa	5aa	Efemp1	ENSMUSG00000020467.16	ENSMUST00000020759.12	chr11	10	+	SNP	Missense	E_8	28871487.0	28871487.0	G	A	ENSMUST00000020759.12:c.1085G>A	R362Q	28871487.0	28871487.0	G	A	ENSMUST00000020759.12:c.1085G>A	R362Q	CLINVAR-H0266071	CLINVAR-H0266071-M01-V01	CLINVAR	1509742.0	False	False	False	False	False	41
EFEMP1	ENSG00000115380.14	ENST00000394555.2	chr2	10	-	True	56098187	56098187	G	A	ENST00000394555.2:c.1072C>T	R358C	Missense	E_8	SNP	True	0	Class 0: This mutation can be originally modeled.	32aa	9aa	Efemp1	ENSMUSG00000020467.16	ENSMUST00000020759.12	chr11	10	+	SNP	Missense	E_8	28871474.0	28871474.0	C	T	ENSMUST00000020759.12:c.1072C>T	R358C	28871474.0	28871474.0	C	T	ENSMUST00000020759.12:c.1072C>T	R358C	CLINVAR-H0266072	CLINVAR-H0266072-M01-V01	CLINVAR	2259874.0	False	False	False	False	False	41
EFEMP1	ENSG00000115380.14	ENST00000394555.2	chr2	10	-	True	56098188	56098188	G	A	ENST00000394555.2:c.1071C>T	F357delinsF	Silent	E_8	SNP	True	0	Class 0: This mutation can be originally modeled.	31aa	10aa	Efemp1	ENSMUSG00000020467.16	ENSMUST00000020759.12	chr11	10	+	SNP	Silent	E_8	28871473.0	28871473.0	C	T	ENSMUST00000020759.12:c.1071C>T	F357delinsF	28871473.0	28871473.0	C	T	ENSMUST00000020759.12:c.1071C>T	F357delinsF	CLINVAR-H0266073	CLINVAR-H0266073-M01-V01	CLINVAR	2011915.0	False	False	False	False	False	41
EFEMP1	ENSG00000115380.14	ENST00000394555.2	chr2	10	-	True	56098193	56098193	C	T	ENST00000394555.2:c.1066G>A	G356S	Missense	E_8	SNP	True	0	Class 0: This mutation can be originally modeled.	30aa	11aa	Efemp1	ENSMUSG00000020467.16	ENSMUST00000020759.12	chr11	10	+	SNP	Missense	E_8	28871468.0	28871468.0	G	A	ENSMUST00000020759.12:c.1066G>A	G356S	28871468.0	28871468.0	G	A	ENSMUST00000020759.12:c.1066G>A	G356S	CLINVAR-H0266074	CLINVAR-H0266074-M01-V01	CLINVAR	1515111.0	False	False	False	False	False	41
EFEMP1	ENSG00000115380.14	ENST00000394555.2	chr2	10	-	True	56098197	56098197	A	G	ENST00000394555.2:c.1062T>C	H354delinsH	Silent	E_8	SNP	True	0	Class 0: This mutation can be originally modeled.	28aa	13aa	Efemp1	ENSMUSG00000020467.16	ENSMUST00000020759.12	chr11	10	+	SNP	Silent	E_8	28871464.0	28871464.0	T	C	ENSMUST00000020759.12:c.1062T>C	H354delinsH	28871464.0	28871464.0	T	C	ENSMUST00000020759.12:c.1062T>C	H354delinsH	CLINVAR-H0266075	CLINVAR-H0266075-M01-V01	CLINVAR	895242.0	False	False	False	False	False	41
EFEMP1	ENSG00000115380.14	ENST00000394555.2	chr2	10	-	True	56098209	56098209	A	G	ENST00000394555.2:c.1050T>C	C350delinsC	Silent	E_8	SNP	True	0	Class 0: This mutation can be originally modeled.	24aa	17aa	Efemp1	ENSMUSG00000020467.16	ENSMUST00000020759.12	chr11	10	+	SNP	Silent	E_8	28871452.0	28871452.0	C	C	ENSMUST00000020759.12:c.1050C>C	C350delinsC	28871452.0	28871452.0	C	C	ENSMUST00000020759.12:c.1050C>C	C350delinsC	CLINVAR-H0266076	CLINVAR-H0266076-M01-V01	CLINVAR	1577273.0	False	False	False	False	False	41
EFEMP1	ENSG00000115380.14	ENST00000394555.2	chr2	10	-	True	56098212	56098212	C	T	ENST00000394555.2:c.1047G>A	M349I	Missense	E_8	SNP	True	0	Class 0: This mutation can be originally modeled.	23aa	18aa	Efemp1	ENSMUSG00000020467.16	ENSMUST00000020759.12	chr11	10	+	SNP	Missense	E_8	28871449.0	28871449.0	G	A	ENSMUST00000020759.12:c.1047G>A	M349I	28871449.0	28871449.0	G	A	ENSMUST00000020759.12:c.1047G>A	M349I	CLINVAR-H0266077	CLINVAR-H0266077-M01-V01	CLINVAR	1916498.0	False	False	False	False	False	41
EFEMP1	ENSG00000115380.14	ENST00000394555.2	chr2	10	-	True	56098224	56098224	C	A	ENST00000394555.2:c.1035G>T	R345delinsR	Silent	E_8	SNP	True	0	Class 0: This mutation can be originally modeled.	19aa	22aa	Efemp1	ENSMUSG00000020467.16	ENSMUST00000020759.12	chr11	10	+	SNP	Silent	E_8	28871437.0	28871437.0	A	T	ENSMUST00000020759.12:c.1035A>T	R345delinsR	28871437.0	28871437.0	A	T	ENSMUST00000020759.12:c.1035A>T	R345delinsR	CLINVAR-H0266078	CLINVAR-H0266078-M01-V01	CLINVAR	2078885.0	False	False	False	False	False	41
EFEMP1	ENSG00000115380.14	ENST00000394555.2	chr2	10	-	True	56102095	56102095	C	T	ENST00000394555.2:c.986G>A	S329N	Missense	E_7	SNP	True	0	Class 0: This mutation can be originally modeled.	3aa	38aa	Efemp1	ENSMUSG00000020467.16	ENSMUST00000020759.12	chr11	10	+	SNP	Missense	E_7	28866955.0	28866955.0	G	A	ENSMUST00000020759.12:c.986G>A	S329N	28866955.0	28866955.0	G	A	ENSMUST00000020759.12:c.986G>A	S329N	CLINVAR-H0266095	CLINVAR-H0266095-M01-V01	CLINVAR	2065843.0	False	False	False	False	False	41
EFEMP1	ENSG00000115380.14	ENST00000394555.2	chr2	10	-	True	56102100	56102100	C	T	ENST00000394555.2:c.981G>A	V327delinsV	Silent	E_7	SNP	True	0	Class 0: This mutation can be originally modeled.	1aa	40aa	Efemp1	ENSMUSG00000020467.16	ENSMUST00000020759.12	chr11	10	+	SNP	Silent	E_7	28866950.0	28866950.0	G	A	ENSMUST00000020759.12:c.981G>A	V327delinsV	28866950.0	28866950.0	G	A	ENSMUST00000020759.12:c.981G>A	V327delinsV	CLINVAR-H0266097	CLINVAR-H0266097-M01-V01	CLINVAR	895243.0	False	False	False	False	False	41
EFEMP1	ENSG00000115380.14	ENST00000394555.2	chr2	10	-	True	56102118	56102118	G	A	ENST00000394555.2:c.963C>T	P321delinsP	Silent	E_7	SNP	True	0	Class 0: This mutation can be originally modeled.	100aa	3aa	Efemp1	ENSMUSG00000020467.16	ENSMUST00000020759.12	chr11	10	+	SNP	Silent	E_7	28866932.0	28866932.0	A	T	ENSMUST00000020759.12:c.963A>T	P321delinsP	28866932.0	28866932.0	A	T	ENSMUST00000020759.12:c.963A>T	P321delinsP	CLINVAR-H0266098	CLINVAR-H0266098-M01-V01	CLINVAR	336623.0	False	False	False	False	False	103
EFEMP1	ENSG00000115380.14	ENST00000394555.2	chr2	10	-	True	56102127	56102127	A	G	ENST00000394555.2:c.954T>C	C318delinsC	Silent	E_7	SNP	True	0	Class 0: This mutation can be originally modeled.	97aa	6aa	Efemp1	ENSMUSG00000020467.16	ENSMUST00000020759.12	chr11	10	+	SNP	Silent	E_7	28866923.0	28866923.0	T	C	ENSMUST00000020759.12:c.954T>C	C318delinsC	28866923.0	28866923.0	T	C	ENSMUST00000020759.12:c.954T>C	C318delinsC	CLINVAR-H0266099	CLINVAR-H0266099-M01-V01	CLINVAR	1566451.0	False	False	False	False	False	103
EFEMP1	ENSG00000115380.14	ENST00000394555.2	chr2	10	-	True	56102133	56102133	G	A	ENST00000394555.2:c.948C>T	F316delinsF	Silent	E_7	SNP	True	0	Class 0: This mutation can be originally modeled.	95aa	8aa	Efemp1	ENSMUSG00000020467.16	ENSMUST00000020759.12	chr11	10	+	SNP	Silent	E_7	28866917.0	28866917.0	C	T	ENSMUST00000020759.12:c.948C>T	F316delinsF	28866917.0	28866917.0	C	T	ENSMUST00000020759.12:c.948C>T	F316delinsF	CLINVAR-H0266100	CLINVAR-H0266100-M01-V01	CLINVAR	1138447.0	False	False	False	False	False	103
EFEMP1	ENSG00000115380.14	ENST00000394555.2	chr2	10	-	True	56102157	56102157	T	C	ENST00000394555.2:c.924A>G	Q308delinsQ	Silent	E_7	SNP	True	0	Class 0: This mutation can be originally modeled.	87aa	16aa	Efemp1	ENSMUSG00000020467.16	ENSMUST00000020759.12	chr11	10	+	SNP	Silent	E_7	28866893.0	28866893.0	A	G	ENSMUST00000020759.12:c.924A>G	Q308delinsQ	28866893.0	28866893.0	A	G	ENSMUST00000020759.12:c.924A>G	Q308delinsQ	CLINVAR-H0266101	CLINVAR-H0266101-M01-V01	CLINVAR	1505931.0	False	False	False	False	False	103
EFEMP1	ENSG00000115380.14	ENST00000394555.2	chr2	10	-	True	56102160	56102160	A	G	ENST00000394555.2:c.921T>C	Y307delinsY	Silent	E_7	SNP	True	0	Class 0: This mutation can be originally modeled.	86aa	17aa	Efemp1	ENSMUSG00000020467.16	ENSMUST00000020759.12	chr11	10	+	SNP	Silent	E_7	28866890.0	28866890.0	T	C	ENSMUST00000020759.12:c.921T>C	Y307delinsY	28866890.0	28866890.0	T	C	ENSMUST00000020759.12:c.921T>C	Y307delinsY	CLINVAR-H0266102	CLINVAR-H0266102-M01-V01	CLINVAR	1636059.0	False	False	False	False	False	103
EFEMP1	ENSG00000115380.14	ENST00000394555.2	chr2	10	-	True	56102197	56102197	A	G	ENST00000394555.2:c.884T>C	I295T	Missense	E_7	SNP	True	0	Class 0: This mutation can be originally modeled.	74aa	29aa	Efemp1	ENSMUSG00000020467.16	ENSMUST00000020759.12	chr11	10	+	SNP	Missense	E_7	28866853.0	28866853.0	T	C	ENSMUST00000020759.12:c.884T>C	I295T	28866853.0	28866853.0	T	C	ENSMUST00000020759.12:c.884T>C	I295T	CLINVAR-H0266104	CLINVAR-H0266104-M01-V01	CLINVAR	1488762.0	False	False	False	False	False	103
EFEMP1	ENSG00000115380.14	ENST00000394555.2	chr2	10	-	True	56103761	56103761	C	T	ENST00000394555.2:c.877G>A	E293K	Missense	E_6	SNP	True	0	Class 0: This mutation can be originally modeled.	72aa	31aa	Efemp1	ENSMUSG00000020467.16	ENSMUST00000020759.12	chr11	10	+	SNP	Missense	E_6	28865777.0	28865777.0	G	A	ENSMUST00000020759.12:c.877G>A	E293K	28865777.0	28865777.0	G	A	ENSMUST00000020759.12:c.877G>A	E293K	CLINVAR-H0266115	CLINVAR-H0266115-M01-V01	CLINVAR	1389084.0	False	False	False	False	False	103
EFEMP1	ENSG00000115380.14	ENST00000394555.2	chr2	10	-	True	56103779	56103779	T	C	ENST00000394555.2:c.859A>G	S287G	Missense	E_6	SNP	True	0	Class 0: This mutation can be originally modeled.	66aa	37aa	Efemp1	ENSMUSG00000020467.16	ENSMUST00000020759.12	chr11	10	+	SNP	Missense	E_6	28865759.0	28865759.0	A	G	ENSMUST00000020759.12:c.859A>G	S287G	28865759.0	28865759.0	A	G	ENSMUST00000020759.12:c.859A>G	S287G	CLINVAR-H0266116	CLINVAR-H0266116-M01-V01	CLINVAR	2069652.0	False	False	False	False	False	103
EFEMP1	ENSG00000115380.14	ENST00000394555.2	chr2	10	-	True	56103827	56103827	T	C	ENST00000394555.2:c.811A>G	I271V	Missense	E_6	SNP	True	0	Class 0: This mutation can be originally modeled.	50aa	53aa	Efemp1	ENSMUSG00000020467.16	ENSMUST00000020759.12	chr11	10	+	SNP	Missense	E_6	28865711.0	28865711.0	A	G	ENSMUST00000020759.12:c.811A>G	I271V	28865711.0	28865711.0	A	G	ENSMUST00000020759.12:c.811A>G	I271V	CLINVAR-H0266117	CLINVAR-H0266117-M01-V01	CLINVAR	2160674.0	False	False	False	False	False	103
EFEMP1	ENSG00000115380.14	ENST00000394555.2	chr2	10	-	True	56103837	56103837	C	T	ENST00000394555.2:c.801G>A	Q267delinsQ	Silent	E_6	SNP	True	0	Class 0: This mutation can be originally modeled.	46aa	57aa	Efemp1	ENSMUSG00000020467.16	ENSMUST00000020759.12	chr11	10	+	SNP	Silent	E_6	28865701.0	28865701.0	A	A	ENSMUST00000020759.12:c.801A>A	Q267delinsQ	28865701.0	28865701.0	A	A	ENSMUST00000020759.12:c.801A>A	Q267delinsQ	CLINVAR-H0266118	CLINVAR-H0266118-M01-V01	CLINVAR	1669945.0	False	False	False	False	False	103
EFEMP1	ENSG00000115380.14	ENST00000394555.2	chr2	10	-	True	56103849	56103849	T	C	ENST00000394555.2:c.789A>G	Q263delinsQ	Silent	E_6	SNP	True	0	Class 0: This mutation can be originally modeled.	42aa	61aa	Efemp1	ENSMUSG00000020467.16	ENSMUST00000020759.12	chr11	10	+	SNP	Silent	E_6	28865689.0	28865689.0	G	G	ENSMUST00000020759.12:c.789G>G	Q263delinsQ	28865689.0	28865689.0	G	G	ENSMUST00000020759.12:c.789G>G	Q263delinsQ	CLINVAR-H0266119	CLINVAR-H0266119-M01-V01	CLINVAR	1903087.0	False	False	False	False	False	103
EFEMP1	ENSG00000115380.14	ENST00000394555.2	chr2	10	-	True	56103853	56103853	T	C	ENST00000394555.2:c.785A>G	N262S	Missense	E_6	SNP	True	0	Class 0: This mutation can be originally modeled.	41aa	62aa	Efemp1	ENSMUSG00000020467.16	ENSMUST00000020759.12	chr11	10	+	SNP	Missense	E_6	28865685.0	28865685.0	A	G	ENSMUST00000020759.12:c.785A>G	N262S	28865685.0	28865685.0	A	G	ENSMUST00000020759.12:c.785A>G	N262S	CLINVAR-H0266120	CLINVAR-H0266120-M01-V01	CLINVAR	1912338.0	False	False	False	False	False	103
EFEMP1	ENSG00000115380.14	ENST00000394555.2	chr2	10	-	True	56103855	56103855	G	A	ENST00000394555.2:c.783C>T	S261delinsS	Silent	E_6	SNP	True	0	Class 0: This mutation can be originally modeled.	40aa	63aa	Efemp1	ENSMUSG00000020467.16	ENSMUST00000020759.12	chr11	10	+	SNP	Silent	E_6	28865683.0	28865683.0	C	T	ENSMUST00000020759.12:c.783C>T	S261delinsS	28865683.0	28865683.0	C	T	ENSMUST00000020759.12:c.783C>T	S261delinsS	CLINVAR-H0266121	CLINVAR-H0266121-M01-V01	CLINVAR	1157091.0	False	False	False	False	False	103
EFEMP1	ENSG00000115380.14	ENST00000394555.2	chr2	10	-	True	56103861	56103861	A	G	ENST00000394555.2:c.777T>C	D259delinsD	Silent	E_6	SNP	True	0	Class 0: This mutation can be originally modeled.	38aa	65aa	Efemp1	ENSMUSG00000020467.16	ENSMUST00000020759.12	chr11	10	+	SNP	Silent	E_6	28865677.0	28865677.0	T	C	ENSMUST00000020759.12:c.777T>C	D259delinsD	28865677.0	28865677.0	T	C	ENSMUST00000020759.12:c.777T>C	D259delinsD	CLINVAR-H0266122	CLINVAR-H0266122-M01-V01	CLINVAR	2063239.0	False	False	False	False	False	103
EFEMP1	ENSG00000115380.14	ENST00000394555.2	chr2	10	-	True	56103862	56103862	T	A	ENST00000394555.2:c.776A>T	D259V	Missense	E_6	SNP	True	0	Class 0: This mutation can be originally modeled.	38aa	65aa	Efemp1	ENSMUSG00000020467.16	ENSMUST00000020759.12	chr11	10	+	SNP	Missense	E_6	28865676.0	28865676.0	A	T	ENSMUST00000020759.12:c.776A>T	D259V	28865676.0	28865676.0	A	T	ENSMUST00000020759.12:c.776A>T	D259V	CLINVAR-H0266123	CLINVAR-H0266123-M01-V01	CLINVAR	958504.0	False	False	False	False	False	103
EFEMP1	ENSG00000115380.14	ENST00000394555.2	chr2	10	-	True	56104909	56104909	T	C	ENST00000394555.2:c.732A>G	Q244delinsQ	Silent	E_5	SNP	True	0	Class 0: This mutation can be originally modeled.	23aa	80aa	Efemp1	ENSMUSG00000020467.16	ENSMUST00000020759.12	chr11	10	+	SNP	Silent	E_5	28864679.0	28864679.0	G	G	ENSMUST00000020759.12:c.732G>G	Q244delinsQ	28864679.0	28864679.0	G	G	ENSMUST00000020759.12:c.732G>G	Q244delinsQ	CLINVAR-H0266136	CLINVAR-H0266136-M01-V01	CLINVAR	336626.0	False	False	False	False	False	103
EFEMP1	ENSG00000115380.14	ENST00000394555.2	chr2	10	-	True	56104920	56104920	G	A	ENST00000394555.2:c.721C>T	P241S	Missense	E_5	SNP	True	0	Class 0: This mutation can be originally modeled.	20aa	83aa	Efemp1	ENSMUSG00000020467.16	ENSMUST00000020759.12	chr11	10	+	SNP	Missense	E_5	28864668.0	28864668.0	C	T	ENSMUST00000020759.12:c.721C>T	P241S	28864668.0	28864668.0	C	T	ENSMUST00000020759.12:c.721C>T	P241S	CLINVAR-H0266137	CLINVAR-H0266137-M01-V01	CLINVAR	1346366.0	False	False	False	False	False	103
EFEMP1	ENSG00000115380.14	ENST00000394555.2	chr2	10	-	True	56104927	56104927	C	A	ENST00000394555.2:c.714G>T	Q238H	Missense	E_5	SNP	True	0	Class 0: This mutation can be originally modeled.	17aa	86aa	Efemp1	ENSMUSG00000020467.16	ENSMUST00000020759.12	chr11	10	+	SNP	Missense	E_5	28864661.0	28864661.0	G	T	ENSMUST00000020759.12:c.714G>T	Q238H	28864661.0	28864661.0	G	T	ENSMUST00000020759.12:c.714G>T	Q238H	CLINVAR-H0266138	CLINVAR-H0266138-M01-V01	CLINVAR	1490378.0	False	False	False	False	False	103
EFEMP1	ENSG00000115380.14	ENST00000394555.2	chr2	10	-	True	56104942	56104942	G	A	ENST00000394555.2:c.699C>T	G233delinsG	Silent	E_5	SNP	True	0	Class 0: This mutation can be originally modeled.	12aa	91aa	Efemp1	ENSMUSG00000020467.16	ENSMUST00000020759.12	chr11	10	+	SNP	Silent	E_5	28864646.0	28864646.0	T	T	ENSMUST00000020759.12:c.699T>T	G233delinsG	28864646.0	28864646.0	T	T	ENSMUST00000020759.12:c.699T>T	G233delinsG	CLINVAR-H0266139	CLINVAR-H0266139-M01-V01	CLINVAR	1045612.0	False	False	False	False	False	103
EFEMP1	ENSG00000115380.14	ENST00000394555.2	chr2	10	-	True	56104945	56104945	T	C	ENST00000394555.2:c.696A>G	P232delinsP	Silent	E_5	SNP	True	0	Class 0: This mutation can be originally modeled.	11aa	92aa	Efemp1	ENSMUSG00000020467.16	ENSMUST00000020759.12	chr11	10	+	SNP	Silent	E_5	28864643.0	28864643.0	T	G	ENSMUST00000020759.12:c.696T>G	P232delinsP	28864643.0	28864643.0	T	G	ENSMUST00000020759.12:c.696T>G	P232delinsP	CLINVAR-H0266140	CLINVAR-H0266140-M01-V01	CLINVAR	1656151.0	False	False	False	False	False	103
EFEMP1	ENSG00000115380.14	ENST00000394555.2	chr2	10	-	True	56104946	56104946	G	C	ENST00000394555.2:c.695C>G	P232R	Missense	E_5	SNP	True	0	Class 0: This mutation can be originally modeled.	11aa	92aa	Efemp1	ENSMUSG00000020467.16	ENSMUST00000020759.12	chr11	10	+	SNP	Missense	E_5	28864642.0	28864642.0	C	G	ENSMUST00000020759.12:c.695C>G	P232R	28864642.0	28864642.0	C	G	ENSMUST00000020759.12:c.695C>G	P232R	CLINVAR-H0266141	CLINVAR-H0266141-M01-V01	CLINVAR	1057673.0	False	False	False	False	False	103
EFEMP1	ENSG00000115380.14	ENST00000394555.2	chr2	10	-	True	56104948	56104948	T	C	ENST00000394555.2:c.693A>G	T231delinsT	Silent	E_5	SNP	True	0	Class 0: This mutation can be originally modeled.	10aa	93aa	Efemp1	ENSMUSG00000020467.16	ENSMUST00000020759.12	chr11	10	+	SNP	Silent	E_5	28864640.0	28864640.0	A	G	ENSMUST00000020759.12:c.693A>G	T231delinsT	28864640.0	28864640.0	A	G	ENSMUST00000020759.12:c.693A>G	T231delinsT	CLINVAR-H0266143	CLINVAR-H0266143-M01-V01	CLINVAR	2107092.0	False	False	False	False	False	103
EFEMP1	ENSG00000115380.14	ENST00000394555.2	chr2	10	-	True	56104949	56104949	G	A	ENST00000394555.2:c.692C>T	T231I	Missense	E_5	SNP	True	0	Class 0: This mutation can be originally modeled.	10aa	93aa	Efemp1	ENSMUSG00000020467.16	ENSMUST00000020759.12	chr11	10	+	SNP	Missense	E_5	28864639.0	28864639.0	C	T	ENSMUST00000020759.12:c.692C>T	T231I	28864639.0	28864639.0	C	T	ENSMUST00000020759.12:c.692C>T	T231I	CLINVAR-H0266144	CLINVAR-H0266144-M01-V01	CLINVAR	1952287.0	False	False	False	False	False	103
EFEMP1	ENSG00000115380.14	ENST00000394555.2	chr2	10	-	True	56104951	56104951	A	G	ENST00000394555.2:c.690T>C	N230delinsN	Silent	E_5	SNP	True	0	Class 0: This mutation can be originally modeled.	9aa	94aa	Efemp1	ENSMUSG00000020467.16	ENSMUST00000020759.12	chr11	10	+	SNP	Silent	E_5	28864637.0	28864637.0	C	C	ENSMUST00000020759.12:c.690C>C	N230delinsN	28864637.0	28864637.0	C	C	ENSMUST00000020759.12:c.690C>C	N230delinsN	CLINVAR-H0266145	CLINVAR-H0266145-M01-V01	CLINVAR	1117895.0	False	False	False	False	False	103
EFEMP1	ENSG00000115380.14	ENST00000394555.2	chr2	10	-	True	56104963	56104963	T	G	ENST00000394555.2:c.678A>C	Q226H	Missense	E_5	SNP	True	0	Class 0: This mutation can be originally modeled.	5aa	98aa	Efemp1	ENSMUSG00000020467.16	ENSMUST00000020759.12	chr11	10	+	SNP	Missense	E_5	28864625.0	28864625.0	A	C	ENSMUST00000020759.12:c.678A>C	Q226H	28864625.0	28864625.0	A	C	ENSMUST00000020759.12:c.678A>C	Q226H	CLINVAR-H0266147	CLINVAR-H0266147-M01-V01	CLINVAR	865993.0	False	False	False	False	False	103
EFEMP1	ENSG00000115380.14	ENST00000394555.2	chr2	10	-	True	56104972	56104972	A	G	ENST00000394555.2:c.669T>C	Y223delinsY	Silent	E_5	SNP	True	0	Class 0: This mutation can be originally modeled.	2aa	101aa	Efemp1	ENSMUSG00000020467.16	ENSMUST00000020759.12	chr11	10	+	SNP	Silent	E_5	28864616.0	28864616.0	T	C	ENSMUST00000020759.12:c.669T>C	Y223delinsY	28864616.0	28864616.0	T	C	ENSMUST00000020759.12:c.669T>C	Y223delinsY	CLINVAR-H0266148	CLINVAR-H0266148-M01-V01	CLINVAR	2003081.0	False	False	False	False	False	103
EFEMP1	ENSG00000115380.14	ENST00000394555.2	chr2	10	-	True	56104999	56104999	G	T	ENST00000394555.2:c.642C>A	D214E	Missense	E_5	SNP	True	0	Class 0: This mutation can be originally modeled.	11aa	5aa	Efemp1	ENSMUSG00000020467.16	ENSMUST00000020759.12	chr11	10	+	SNP	Missense	E_5	28864589.0	28864589.0	T	A	ENSMUST00000020759.12:c.642T>A	D214E	28864589.0	28864589.0	T	A	ENSMUST00000020759.12:c.642T>A	D214E	CLINVAR-H0266151	CLINVAR-H0266151-M01-V01	CLINVAR	2129930.0	False	False	False	False	False	16
EFEMP1	ENSG00000115380.14	ENST00000394555.2	chr2	10	-	True	56108750	56108750	C	G	ENST00000394555.2:c.637G>C	V213L	Missense	E_4	SNP	True	0	Class 0: This mutation can be originally modeled.	10aa	6aa	Efemp1	ENSMUSG00000020467.16	ENSMUST00000020759.12	chr11	10	+	SNP	Missense	E_4	28860729.0	28860729.0	G	C	ENSMUST00000020759.12:c.637G>C	V213L	28860729.0	28860729.0	G	C	ENSMUST00000020759.12:c.637G>C	V213L	CLINVAR-H0266158	CLINVAR-H0266158-M01-V01	CLINVAR	1395388.0	False	False	False	False	False	16
EFEMP1	ENSG00000115380.14	ENST00000394555.2	chr2	10	-	True	56108751	56108751	G	A	ENST00000394555.2:c.636C>T	C212delinsC	Silent	E_4	SNP	True	0	Class 0: This mutation can be originally modeled.	9aa	7aa	Efemp1	ENSMUSG00000020467.16	ENSMUST00000020759.12	chr11	10	+	SNP	Silent	E_4	28860728.0	28860728.0	T	T	ENSMUST00000020759.12:c.636T>T	C212delinsC	28860728.0	28860728.0	T	T	ENSMUST00000020759.12:c.636T>T	C212delinsC	CLINVAR-H0266160	CLINVAR-H0266160-M01-V01	CLINVAR	1602261.0	False	False	False	False	False	16
EFEMP1	ENSG00000115380.14	ENST00000394555.2	chr2	10	-	True	56108756	56108756	G	C	ENST00000394555.2:c.631C>G	Q211E	Missense	E_4	SNP	True	0	Class 0: This mutation can be originally modeled.	8aa	8aa	Efemp1	ENSMUSG00000020467.16	ENSMUST00000020759.12	chr11	10	+	SNP	Missense	E_4	28860723.0	28860723.0	C	G	ENSMUST00000020759.12:c.631C>G	Q211E	28860723.0	28860723.0	C	G	ENSMUST00000020759.12:c.631C>G	Q211E	CLINVAR-H0266161	CLINVAR-H0266161-M01-V01	CLINVAR	1515378.0	False	False	False	False	False	16
EFEMP1	ENSG00000115380.14	ENST00000394555.2	chr2	10	-	True	56108764	56108764	C	T	ENST00000394555.2:c.623G>A	R208Q	Missense	E_4	SNP	True	0	Class 0: This mutation can be originally modeled.	5aa	11aa	Efemp1	ENSMUSG00000020467.16	ENSMUST00000020759.12	chr11	10	+	SNP	Missense	E_4	28860715.0	28860715.0	G	A	ENSMUST00000020759.12:c.623G>A	R208Q	28860715.0	28860715.0	G	A	ENSMUST00000020759.12:c.623G>A	R208Q	CLINVAR-H0266162	CLINVAR-H0266162-M01-V01	CLINVAR	2322345.0	False	False	False	False	False	16
EFEMP1	ENSG00000115380.14	ENST00000394555.2	chr2	10	-	True	56108765	56108765	G	A	ENST00000394555.2:c.622C>T	R208*	Nonsense	E_4	SNP	True	0	Class 0: This mutation can be originally modeled.	5aa	11aa	Efemp1	ENSMUSG00000020467.16	ENSMUST00000020759.12	chr11	10	+	SNP	Nonsense	E_4	28860714.0	28860714.0	C	T	ENSMUST00000020759.12:c.622C>T	R208*	28860714.0	28860714.0	C	T	ENSMUST00000020759.12:c.622C>T	R208*	CLINVAR-H0266163	CLINVAR-H0266163-M01-V01	CLINVAR	1304534.0	False	False	False	False	False	16
EFEMP1	ENSG00000115380.14	ENST00000394555.2	chr2	10	-	True	56108772	56108772	A	T	ENST00000394555.2:c.615T>A	Y205*	Nonsense	E_4	SNP	True	0	Class 0: This mutation can be originally modeled.	2aa	14aa	Efemp1	ENSMUSG00000020467.16	ENSMUST00000020759.12	chr11	10	+	SNP	Nonsense	E_4	28860707.0	28860707.0	T	A	ENSMUST00000020759.12:c.615T>A	Y205*	28860707.0	28860707.0	T	A	ENSMUST00000020759.12:c.615T>A	Y205*	CLINVAR-H0266164	CLINVAR-H0266164-M01-V01	CLINVAR	691885.0	False	False	False	False	False	16
EFEMP1	ENSG00000115380.14	ENST00000394555.2	chr2	10	-	True	56108784	56108784	G	T	ENST00000394555.2:c.603C>A	C201*	Nonsense	E_4	SNP	True	0	Class 0: This mutation can be originally modeled.	2aa	0aa	Efemp1	ENSMUSG00000020467.16	ENSMUST00000020759.12	chr11	10	+	SNP	Nonsense	E_4	28860695.0	28860695.0	T	A	ENSMUST00000020759.12:c.603T>A	C201*	28860695.0	28860695.0	T	A	ENSMUST00000020759.12:c.603T>A	C201*	CLINVAR-H0266165	CLINVAR-H0266165-M01-V01	CLINVAR	1356856.0	False	False	False	False	False	2
EFEMP1	ENSG00000115380.14	ENST00000394555.2	chr2	10	-	True	56108787	56108787	C	G	ENST00000394555.2:c.600G>C	Q200H	Missense	E_4	SNP	True	0	Class 0: This mutation can be originally modeled.	1aa	1aa	Efemp1	ENSMUSG00000020467.16	ENSMUST00000020759.12	chr11	10	+	SNP	Missense	E_4	28860692.0	28860692.0	G	C	ENSMUST00000020759.12:c.600G>C	Q200H	28860692.0	28860692.0	G	C	ENSMUST00000020759.12:c.600G>C	Q200H	CLINVAR-H0266166	CLINVAR-H0266166-M01-V01	CLINVAR	953118.0	False	False	False	False	False	2
EFEMP1	ENSG00000115380.14	ENST00000394555.2	chr2	10	-	True	56108806	56108806	C	T	ENST00000394555.2:c.581G>A	R194Q	Missense	E_4	SNP	True	0	Class 0: This mutation can be originally modeled.	7aa	3aa	Efemp1	ENSMUSG00000020467.16	ENSMUST00000020759.12	chr11	10	+	SNP	Missense	E_4	28860673.0	28860673.0	G	A	ENSMUST00000020759.12:c.581G>A	R194Q	28860673.0	28860673.0	G	A	ENSMUST00000020759.12:c.581G>A	R194Q	CLINVAR-H0266167	CLINVAR-H0266167-M01-V01	CLINVAR	1034632.0	False	False	False	False	False	10
EFEMP1	ENSG00000115380.14	ENST00000394555.2	chr2	10	-	True	56108816	56108816	T	C	ENST00000394555.2:c.571A>G	I191V	Missense	E_4	SNP	True	0	Class 0: This mutation can be originally modeled.	4aa	6aa	Efemp1	ENSMUSG00000020467.16	ENSMUST00000020759.12	chr11	10	+	SNP	Missense	E_4	28860663.0	28860663.0	A	G	ENSMUST00000020759.12:c.571A>G	I191V	28860663.0	28860663.0	A	G	ENSMUST00000020759.12:c.571A>G	I191V	CLINVAR-H0266169	CLINVAR-H0266169-M01-V01	CLINVAR	850570.0	False	False	False	False	False	10
EFEMP1	ENSG00000115380.14	ENST00000394555.2	chr2	10	-	True	56108819	56108819	A	G	ENST00000394555.2:c.568T>C	C190R	Missense	E_4	SNP	True	0	Class 0: This mutation can be originally modeled.	3aa	7aa	Efemp1	ENSMUSG00000020467.16	ENSMUST00000020759.12	chr11	10	+	SNP	Missense	E_4	28860660.0	28860660.0	T	C	ENSMUST00000020759.12:c.568T>C	C190R	28860660.0	28860660.0	T	C	ENSMUST00000020759.12:c.568T>C	C190R	CLINVAR-H0266170	CLINVAR-H0266170-M01-V01	CLINVAR	2006112.0	False	False	False	False	False	10
EFEMP1	ENSG00000115380.14	ENST00000394555.2	chr2	10	-	True	56108820	56108820	C	T	ENST00000394555.2:c.567G>A	V189delinsV	Silent	E_4	SNP	True	0	Class 0: This mutation can be originally modeled.	2aa	8aa	Efemp1	ENSMUSG00000020467.16	ENSMUST00000020759.12	chr11	10	+	SNP	Silent	E_4	28860659.0	28860659.0	A	A	ENSMUST00000020759.12:c.567A>A	V189delinsV	28860659.0	28860659.0	A	A	ENSMUST00000020759.12:c.567A>A	V189delinsV	CLINVAR-H0266171	CLINVAR-H0266171-M01-V01	CLINVAR	1942677.0	False	False	False	False	False	10
EFEMP1	ENSG00000115380.14	ENST00000394555.2	chr2	10	-	True	56108826	56108826	G	T	ENST00000394555.2:c.561C>A	D187E	Missense	E_4	SNP	True	0	Class 0: This mutation can be originally modeled.	0aa	10aa	Efemp1	ENSMUSG00000020467.16	ENSMUST00000020759.12	chr11	10	+	SNP	Missense	E_4	28860653.0	28860653.0	C	A	ENSMUST00000020759.12:c.561C>A	D187E	28860653.0	28860653.0	C	A	ENSMUST00000020759.12:c.561C>A	D187E	CLINVAR-H0266172	CLINVAR-H0266172-M01-V01	CLINVAR	836681.0	False	False	False	False	False	10
EFEMP1	ENSG00000115380.14	ENST00000394555.2	chr2	10	-	True	56108840	56108840	T	A	ENST00000394555.2:c.547A>T	N183Y	Missense	E_4	SNP	True	0	Class 0: This mutation can be originally modeled.	3aa	2aa	Efemp1	ENSMUSG00000020467.16	ENSMUST00000020759.12	chr11	10	+	SNP	Missense	E_4	28860639.0	28860639.0	A	T	ENSMUST00000020759.12:c.547A>T	N183Y	28860639.0	28860639.0	A	T	ENSMUST00000020759.12:c.547A>T	N183Y	CLINVAR-H0266173	CLINVAR-H0266173-M01-V01	CLINVAR	1434493.0	False	False	False	False	False	5
EFEMP1	ENSG00000115380.14	ENST00000394555.2	chr2	10	-	True	56108843	56108843	G	C	ENST00000394555.2:c.544C>G	H182D	Missense	E_4	SNP	True	0	Class 0: This mutation can be originally modeled.	2aa	3aa	Efemp1	ENSMUSG00000020467.16	ENSMUST00000020759.12	chr11	10	+	SNP	Missense	E_4	28860636.0	28860636.0	C	G	ENSMUST00000020759.12:c.544C>G	H182D	28860636.0	28860636.0	C	G	ENSMUST00000020759.12:c.544C>G	H182D	CLINVAR-H0266174	CLINVAR-H0266174-M01-V01	CLINVAR	1926278.0	False	False	False	False	False	5
EFEMP1	ENSG00000115380.14	ENST00000394555.2	chr2	10	-	True	56108844	56108844	C	T	ENST00000394555.2:c.543G>A	T181delinsT	Silent	E_4	SNP	True	0	Class 0: This mutation can be originally modeled.	1aa	4aa	Efemp1	ENSMUSG00000020467.16	ENSMUST00000020759.12	chr11	10	+	SNP	Silent	E_4	28860635.0	28860635.0	T	A	ENSMUST00000020759.12:c.543T>A	T181delinsT	28860635.0	28860635.0	T	A	ENSMUST00000020759.12:c.543T>A	T181delinsT	CLINVAR-H0266175	CLINVAR-H0266175-M01-V01	CLINVAR	1166334.0	False	False	False	False	False	5
EFEMP1	ENSG00000115380.14	ENST00000394555.2	chr2	10	-	True	56108856	56108856	G	A	ENST00000394555.2:c.531C>T	C177delinsC	Silent	E_4	SNP	True	0	Class 0: This mutation can be originally modeled.	46aa	1aa	Efemp1	ENSMUSG00000020467.16	ENSMUST00000020759.12	chr11	10	+	SNP	Silent	E_4	28860623.0	28860623.0	C	T	ENSMUST00000020759.12:c.531C>T	C177delinsC	28860623.0	28860623.0	C	T	ENSMUST00000020759.12:c.531C>T	C177delinsC	CLINVAR-H0266177	CLINVAR-H0266177-M01-V01	CLINVAR	1141089.0	False	False	False	False	False	47
EFEMP1	ENSG00000115380.14	ENST00000394555.2	chr2	10	-	True	56108859	56108859	C	T	ENST00000394555.2:c.528G>A	E176delinsE	Silent	E_4	SNP	True	0	Class 0: This mutation can be originally modeled.	45aa	2aa	Efemp1	ENSMUSG00000020467.16	ENSMUST00000020759.12	chr11	10	+	SNP	Silent	E_4	28860620.0	28860620.0	G	A	ENSMUST00000020759.12:c.528G>A	E176delinsE	28860620.0	28860620.0	G	A	ENSMUST00000020759.12:c.528G>A	E176delinsE	CLINVAR-H0266178	CLINVAR-H0266178-M01-V01	CLINVAR	1934897.0	False	False	False	False	False	47
EFEMP1	ENSG00000115380.14	ENST00000394555.2	chr2	10	-	True	56108861	56108861	C	T	ENST00000394555.2:c.526G>A	E176K	Missense	E_4	SNP	True	0	Class 0: This mutation can be originally modeled.	45aa	2aa	Efemp1	ENSMUSG00000020467.16	ENSMUST00000020759.12	chr11	10	+	SNP	Missense	E_4	28860618.0	28860618.0	G	A	ENSMUST00000020759.12:c.526G>A	E176K	28860618.0	28860618.0	G	A	ENSMUST00000020759.12:c.526G>A	E176K	CLINVAR-H0266179	CLINVAR-H0266179-M01-V01	CLINVAR	1910868.0	False	False	False	False	False	47
EFEMP1	ENSG00000115380.14	ENST00000394555.2	chr2	10	-	True	56108862	56108862	G	A	ENST00000394555.2:c.525C>T	D175delinsD	Silent	E_4	SNP	True	0	Class 0: This mutation can be originally modeled.	44aa	3aa	Efemp1	ENSMUSG00000020467.16	ENSMUST00000020759.12	chr11	10	+	SNP	Silent	E_4	28860617.0	28860617.0	T	T	ENSMUST00000020759.12:c.525T>T	D175delinsD	28860617.0	28860617.0	T	T	ENSMUST00000020759.12:c.525T>T	D175delinsD	CLINVAR-H0266180	CLINVAR-H0266180-M01-V01	CLINVAR	1942561.0	False	False	False	False	False	47
EFEMP1	ENSG00000115380.14	ENST00000394555.2	chr2	10	-	True	56108864	56108864	C	T	ENST00000394555.2:c.523G>A	D175N	Missense	E_4	SNP	True	0	Class 0: This mutation can be originally modeled.	44aa	3aa	Efemp1	ENSMUSG00000020467.16	ENSMUST00000020759.12	chr11	10	+	SNP	Missense	E_4	28860615.0	28860615.0	G	A	ENSMUST00000020759.12:c.523G>A	D175N	28860615.0	28860615.0	G	A	ENSMUST00000020759.12:c.523G>A	D175N	CLINVAR-H0266181	CLINVAR-H0266181-M01-V01	CLINVAR	971502.0	False	False	False	False	False	47
EFEMP1	ENSG00000115380.14	ENST00000394555.2	chr2	10	-	True	56144809	56144809	C	T	ENST00000394555.2:c.508G>A	V170M	Missense	E_3	SNP	True	0	Class 0: This mutation can be originally modeled.	39aa	8aa	Efemp1	ENSMUSG00000020467.16	ENSMUST00000020759.12	chr11	10	+	SNP	Missense	E_3	28818030.0	28818030.0	G	A	ENSMUST00000020759.12:c.508G>A	V170M	28818030.0	28818030.0	G	A	ENSMUST00000020759.12:c.508G>A	V170M	CLINVAR-H0266189	CLINVAR-H0266189-M01-V01	CLINVAR	999114.0	False	False	False	False	False	47
EFEMP1	ENSG00000115380.14	ENST00000394555.2	chr2	10	-	True	56144810	56144810	G	A	ENST00000394555.2:c.507C>T	N169delinsN	Silent	E_3	SNP	True	0	Class 0: This mutation can be originally modeled.	38aa	9aa	Efemp1	ENSMUSG00000020467.16	ENSMUST00000020759.12	chr11	10	+	SNP	Silent	E_3	28818029.0	28818029.0	T	T	ENSMUST00000020759.12:c.507T>T	N169delinsN	28818029.0	28818029.0	T	T	ENSMUST00000020759.12:c.507T>T	N169delinsN	CLINVAR-H0266190	CLINVAR-H0266190-M01-V01	CLINVAR	1156281.0	False	False	False	False	False	47
EFEMP1	ENSG00000115380.14	ENST00000394555.2	chr2	10	-	True	56144812	56144812	T	C	ENST00000394555.2:c.505A>G	N169D	Missense	E_3	SNP	True	0	Class 0: This mutation can be originally modeled.	38aa	9aa	Efemp1	ENSMUSG00000020467.16	ENSMUST00000020759.12	chr11	10	+	SNP	Missense	E_3	28818027.0	28818027.0	A	G	ENSMUST00000020759.12:c.505A>G	N169D	28818027.0	28818027.0	A	G	ENSMUST00000020759.12:c.505A>G	N169D	CLINVAR-H0266191	CLINVAR-H0266191-M01-V01	CLINVAR	1521222.0	False	False	False	False	False	47
EFEMP1	ENSG00000115380.14	ENST00000394555.2	chr2	10	-	True	56144819	56144819	A	G	ENST00000394555.2:c.498T>C	S166delinsS	Silent	E_3	SNP	True	0	Class 0: This mutation can be originally modeled.	35aa	12aa	Efemp1	ENSMUSG00000020467.16	ENSMUST00000020759.12	chr11	10	+	SNP	Silent	E_3	28818020.0	28818020.0	T	C	ENSMUST00000020759.12:c.498T>C	S166delinsS	28818020.0	28818020.0	T	C	ENSMUST00000020759.12:c.498T>C	S166delinsS	CLINVAR-H0266192	CLINVAR-H0266192-M01-V01	CLINVAR	1965314.0	False	False	False	False	False	47
EFEMP1	ENSG00000115380.14	ENST00000394555.2	chr2	10	-	True	56144828	56144828	G	A	ENST00000394555.2:c.489C>T	Y163delinsY	Silent	E_3	SNP	True	0	Class 0: This mutation can be originally modeled.	32aa	15aa	Efemp1	ENSMUSG00000020467.16	ENSMUST00000020759.12	chr11	10	+	SNP	Silent	E_3	28818011.0	28818011.0	T	T	ENSMUST00000020759.12:c.489T>T	Y163delinsY	28818011.0	28818011.0	T	T	ENSMUST00000020759.12:c.489T>T	Y163delinsY	CLINVAR-H0266193	CLINVAR-H0266193-M01-V01	CLINVAR	336629.0	False	False	False	False	False	47
EFEMP1	ENSG00000115380.14	ENST00000394555.2	chr2	10	-	True	56144848	56144848	T	A	ENST00000394555.2:c.469A>T	I157F	Missense	E_3	SNP	True	0	Class 0: This mutation can be originally modeled.	26aa	21aa	Efemp1	ENSMUSG00000020467.16	ENSMUST00000020759.12	chr11	10	+	SNP	Missense	E_3	28817991.0	28817991.0	A	T	ENSMUST00000020759.12:c.469A>T	I157F	28817991.0	28817991.0	A	T	ENSMUST00000020759.12:c.469A>T	I157F	CLINVAR-H0266194	CLINVAR-H0266194-M01-V01	CLINVAR	1379684.0	False	False	False	False	False	47
EFEMP1	ENSG00000115380.14	ENST00000394555.2	chr2	10	-	True	56144852	56144852	G	A	ENST00000394555.2:c.465C>T	H155delinsH	Silent	E_3	SNP	True	0	Class 0: This mutation can be originally modeled.	24aa	23aa	Efemp1	ENSMUSG00000020467.16	ENSMUST00000020759.12	chr11	10	+	SNP	Silent	E_3	28817987.0	28817987.0	C	T	ENSMUST00000020759.12:c.465C>T	H155delinsH	28817987.0	28817987.0	C	T	ENSMUST00000020759.12:c.465C>T	H155delinsH	CLINVAR-H0266197	CLINVAR-H0266197-M01-V01	CLINVAR	2101627.0	False	False	False	False	False	47
EFEMP1	ENSG00000115380.14	ENST00000394555.2	chr2	10	-	True	56144856	56144856	G	A	ENST00000394555.2:c.461C>T	S154F	Missense	E_3	SNP	True	0	Class 0: This mutation can be originally modeled.	23aa	24aa	Efemp1	ENSMUSG00000020467.16	ENSMUST00000020759.12	chr11	10	+	SNP	Missense	E_3	28817983.0	28817983.0	C	T	ENSMUST00000020759.12:c.461C>T	S154F	28817983.0	28817983.0	C	T	ENSMUST00000020759.12:c.461C>T	S154F	CLINVAR-H0266198	CLINVAR-H0266198-M01-V01	CLINVAR	1507330.0	False	False	False	False	False	47
EFEMP1	ENSG00000115380.14	ENST00000394555.2	chr2	10	-	True	56144872	56144872	T	C	ENST00000394555.2:c.445A>G	I149V	Missense	E_3	SNP	True	0	Class 0: This mutation can be originally modeled.	18aa	29aa	Efemp1	ENSMUSG00000020467.16	ENSMUST00000020759.12	chr11	10	+	SNP	Missense	E_3	28817967.0	28817967.0	A	G	ENSMUST00000020759.12:c.445A>G	I149V	28817967.0	28817967.0	A	G	ENSMUST00000020759.12:c.445A>G	I149V	CLINVAR-H0266199	CLINVAR-H0266199-M01-V01	CLINVAR	1959878.0	False	False	False	False	False	47
EFEMP1	ENSG00000115380.14	ENST00000394555.2	chr2	10	-	True	56144874	56144874	C	T	ENST00000394555.2:c.443G>A	R148H	Missense	E_3	SNP	True	0	Class 0: This mutation can be originally modeled.	17aa	30aa	Efemp1	ENSMUSG00000020467.16	ENSMUST00000020759.12	chr11	10	+	SNP	Missense	E_3	28817965.0	28817965.0	G	A	ENSMUST00000020759.12:c.443G>A	R148H	28817965.0	28817965.0	G	A	ENSMUST00000020759.12:c.443G>A	R148H	CLINVAR-H0266200	CLINVAR-H0266200-M01-V01	CLINVAR	1471488.0	False	False	False	False	False	47
EFEMP1	ENSG00000115380.14	ENST00000394555.2	chr2	10	-	True	56144877	56144877	T	C	ENST00000394555.2:c.440A>G	Q147R	Missense	E_3	SNP	True	0	Class 0: This mutation can be originally modeled.	16aa	31aa	Efemp1	ENSMUSG00000020467.16	ENSMUST00000020759.12	chr11	10	+	SNP	Missense	E_3	28817962.0	28817962.0	A	G	ENSMUST00000020759.12:c.440A>G	Q147R	28817962.0	28817962.0	A	G	ENSMUST00000020759.12:c.440A>G	Q147R	CLINVAR-H0266201	CLINVAR-H0266201-M01-V01	CLINVAR	1450384.0	False	False	False	False	False	47
EFEMP1	ENSG00000115380.14	ENST00000394555.2	chr2	10	-	True	56144886	56144886	G	C	ENST00000394555.2:c.431C>G	A144G	Missense	E_3	SNP	True	0	Class 0: This mutation can be originally modeled.	13aa	34aa	Efemp1	ENSMUSG00000020467.16	ENSMUST00000020759.12	chr11	10	+	SNP	Missense	E_3	28817953.0	28817953.0	C	G	ENSMUST00000020759.12:c.431C>G	A144G	28817953.0	28817953.0	C	G	ENSMUST00000020759.12:c.431C>G	A144G	CLINVAR-H0266202	CLINVAR-H0266202-M01-V01	CLINVAR	1720683.0	False	False	False	False	False	47
EFEMP1	ENSG00000115380.14	ENST00000394555.2	chr2	10	-	True	56144891	56144891	G	A	ENST00000394555.2:c.426C>T	N142delinsN	Silent	E_3	SNP	True	0	Class 0: This mutation can be originally modeled.	11aa	36aa	Efemp1	ENSMUSG00000020467.16	ENSMUST00000020759.12	chr11	10	+	SNP	Silent	E_3	28817948.0	28817948.0	C	T	ENSMUST00000020759.12:c.426C>T	N142delinsN	28817948.0	28817948.0	C	T	ENSMUST00000020759.12:c.426C>T	N142delinsN	CLINVAR-H0266203	CLINVAR-H0266203-M01-V01	CLINVAR	1672833.0	False	False	False	False	False	47
EFEMP1	ENSG00000115380.14	ENST00000394555.2	chr2	10	-	True	56144891	56144891	G	T	ENST00000394555.2:c.426C>A	N142K	Missense	E_3	SNP	True	0	Class 0: This mutation can be originally modeled.	11aa	36aa	Efemp1	ENSMUSG00000020467.16	ENSMUST00000020759.12	chr11	10	+	SNP	Missense	E_3	28817948.0	28817948.0	C	A	ENSMUST00000020759.12:c.426C>A	N142K	28817948.0	28817948.0	C	A	ENSMUST00000020759.12:c.426C>A	N142K	CLINVAR-H0266204	CLINVAR-H0266204-M01-V01	CLINVAR	1423572.0	False	False	False	False	False	47
EFEMP1	ENSG00000115380.14	ENST00000394555.2	chr2	10	-	True	56144898	56144898	C	T	ENST00000394555.2:c.419G>A	R140Q	Missense	E_3	SNP	True	0	Class 0: This mutation can be originally modeled.	9aa	38aa	Efemp1	ENSMUSG00000020467.16	ENSMUST00000020759.12	chr11	10	+	SNP	Missense	E_3	28817941.0	28817941.0	G	A	ENSMUST00000020759.12:c.419G>A	R140Q	28817941.0	28817941.0	G	A	ENSMUST00000020759.12:c.419G>A	R140Q	CLINVAR-H0266206	CLINVAR-H0266206-M01-V01	CLINVAR	1513781.0	False	False	False	False	False	47
EFEMP1	ENSG00000115380.14	ENST00000394555.2	chr2	10	-	True	56144902	56144902	T	C	ENST00000394555.2:c.415A>G	I139V	Missense	E_3	SNP	True	0	Class 0: This mutation can be originally modeled.	8aa	39aa	Efemp1	ENSMUSG00000020467.16	ENSMUST00000020759.12	chr11	10	+	SNP	Missense	E_3	28817937.0	28817937.0	A	G	ENSMUST00000020759.12:c.415A>G	I139V	28817937.0	28817937.0	A	G	ENSMUST00000020759.12:c.415A>G	I139V	CLINVAR-H0266208	CLINVAR-H0266208-M01-V01	CLINVAR	969484.0	False	False	False	False	False	47
EFEMP1	ENSG00000115380.14	ENST00000394555.2	chr2	10	-	True	56144916	56144916	C	T	ENST00000394555.2:c.401G>A	R134Q	Missense	E_3	SNP	True	0	Class 0: This mutation can be originally modeled.	3aa	44aa	Efemp1	ENSMUSG00000020467.16	ENSMUST00000020759.12	chr11	10	+	SNP	Missense	E_3	28817923.0	28817923.0	G	A	ENSMUST00000020759.12:c.401G>A	R134Q	28817923.0	28817923.0	G	A	ENSMUST00000020759.12:c.401G>A	R134Q	CLINVAR-H0266209	CLINVAR-H0266209-M01-V01	CLINVAR	896671.0	False	False	False	False	False	47
EFEMP1	ENSG00000115380.14	ENST00000394555.2	chr2	10	-	True	56144917	56144917	G	A	ENST00000394555.2:c.400C>T	R134*	Nonsense	E_3	SNP	True	0	Class 0: This mutation can be originally modeled.	3aa	44aa	Efemp1	ENSMUSG00000020467.16	ENSMUST00000020759.12	chr11	10	+	SNP	Nonsense	E_3	28817922.0	28817922.0	C	T	ENSMUST00000020759.12:c.400C>T	R134*	28817922.0	28817922.0	C	T	ENSMUST00000020759.12:c.400C>T	R134*	CLINVAR-H0266210	CLINVAR-H0266210-M01-V01	CLINVAR	1302056.0	False	False	False	False	False	47
EFEMP1	ENSG00000115380.14	ENST00000394555.2	chr2	10	-	True	56144924	56144924	C	A	ENST00000394555.2:c.393G>T	Q131H	Missense	E_3	SNP	True	0	Class 0: This mutation can be originally modeled.	0aa	47aa	Efemp1	ENSMUSG00000020467.16	ENSMUST00000020759.12	chr11	10	+	SNP	Missense	E_3	28817915.0	28817915.0	A	T	ENSMUST00000020759.12:c.393A>T	Q131H	28817915.0	28817915.0	A	T	ENSMUST00000020759.12:c.393A>T	Q131H	CLINVAR-H0266211	CLINVAR-H0266211-M01-V01	CLINVAR	2132222.0	False	False	False	False	False	47
EFEMP1	ENSG00000115380.14	ENST00000394555.2	chr2	10	-	True	56144930	56144930	T	C	ENST00000394555.2:c.387A>G	E129delinsE	Silent	E_3	SNP	True	0	Class 0: This mutation can be originally modeled.	5aa	0aa	Efemp1	ENSMUSG00000020467.16	ENSMUST00000020759.12	chr11	10	+	SNP	Silent	E_3	28817909.0	28817909.0	A	G	ENSMUST00000020759.12:c.387A>G	E129delinsE	28817909.0	28817909.0	A	G	ENSMUST00000020759.12:c.387A>G	E129delinsE	CLINVAR-H0266213	CLINVAR-H0266213-M01-V01	CLINVAR	93482.0	False	False	False	False	False	5
EFEMP1	ENSG00000115380.14	ENST00000394555.2	chr2	10	-	True	56144941	56144941	C	G	ENST00000394555.2:c.376G>C	A126P	Missense	E_3	SNP	True	0	Class 0: This mutation can be originally modeled.	2aa	3aa	Efemp1	ENSMUSG00000020467.16	ENSMUST00000020759.12	chr11	10	+	SNP	Missense	E_3	28817898.0	28817898.0	G	C	ENSMUST00000020759.12:c.376G>C	A126P	28817898.0	28817898.0	G	C	ENSMUST00000020759.12:c.376G>C	A126P	CLINVAR-H0266214	CLINVAR-H0266214-M01-V01	CLINVAR	1058543.0	False	False	False	False	False	5
EFEMP1	ENSG00000115380.14	ENST00000394555.2	chr2	10	-	True	56144942	56144942	G	A	ENST00000394555.2:c.375C>T	V125delinsV	Silent	E_3	SNP	True	0	Class 0: This mutation can be originally modeled.	1aa	4aa	Efemp1	ENSMUSG00000020467.16	ENSMUST00000020759.12	chr11	10	+	SNP	Silent	E_3	28817897.0	28817897.0	T	T	ENSMUST00000020759.12:c.375T>T	V125delinsV	28817897.0	28817897.0	T	T	ENSMUST00000020759.12:c.375T>T	V125delinsV	CLINVAR-H0266215	CLINVAR-H0266215-M01-V01	CLINVAR	1092836.0	False	False	False	False	False	5
EFEMP1	ENSG00000115380.14	ENST00000394555.2	chr2	10	-	True	56144971	56144971	C	T	ENST00000394555.2:c.346G>A	G116S	Missense	E_3	SNP	True	0	Class 0: This mutation can be originally modeled.	2aa	2aa	Efemp1	ENSMUSG00000020467.16	ENSMUST00000020759.12	chr11	10	+	SNP	Missense	E_3	28817868.0	28817868.0	G	A	ENSMUST00000020759.12:c.346G>A	G116S	28817868.0	28817868.0	G	A	ENSMUST00000020759.12:c.346G>A	G116S	CLINVAR-H0266218	CLINVAR-H0266218-M01-V01	CLINVAR	1106775.0	False	False	False	False	False	4
EFEMP1	ENSG00000115380.14	ENST00000394555.2	chr2	10	-	True	56144975	56144975	G	C	ENST00000394555.2:c.342C>G	P114delinsP	Silent	E_3	SNP	True	0	Class 0: This mutation can be originally modeled.	0aa	4aa	Efemp1	ENSMUSG00000020467.16	ENSMUST00000020759.12	chr11	10	+	SNP	Silent	E_3	28817864.0	28817864.0	T	G	ENSMUST00000020759.12:c.342T>G	P114delinsP	28817864.0	28817864.0	T	G	ENSMUST00000020759.12:c.342T>G	P114delinsP	CLINVAR-H0266219	CLINVAR-H0266219-M01-V01	CLINVAR	1618494.0	False	False	False	False	False	4
EFEMP1	ENSG00000115380.14	ENST00000394555.2	chr2	10	-	True	56144983	56144983	C	T	ENST00000394555.2:c.334G>A	V112M	Missense	E_3	SNP	True	0	Class 0: This mutation can be originally modeled.	6aa	0aa	Efemp1	ENSMUSG00000020467.16	ENSMUST00000020759.12	chr11	10	+	SNP	Missense	E_3	28817856.0	28817856.0	G	A	ENSMUST00000020759.12:c.334G>A	V112M	28817856.0	28817856.0	G	A	ENSMUST00000020759.12:c.334G>A	V112M	CLINVAR-H0266223	CLINVAR-H0266223-M01-V01	CLINVAR	933425.0	False	False	False	False	False	6
EFEMP1	ENSG00000115380.14	ENST00000394555.2	chr2	10	-	True	56144990	56144990	G	T	ENST00000394555.2:c.327C>A	T109delinsT	Silent	E_3	SNP	True	0	Class 0: This mutation can be originally modeled.	3aa	3aa	Efemp1	ENSMUSG00000020467.16	ENSMUST00000020759.12	chr11	10	+	SNP	Silent	E_3	28817849.0	28817849.0	C	A	ENSMUST00000020759.12:c.327C>A	T109delinsT	28817849.0	28817849.0	C	A	ENSMUST00000020759.12:c.327C>A	T109delinsT	CLINVAR-H0266224	CLINVAR-H0266224-M01-V01	CLINVAR	1558550.0	False	False	False	False	False	6
EFEMP1	ENSG00000115380.14	ENST00000394555.2	chr2	10	-	True	56144991	56144991	G	A	ENST00000394555.2:c.326C>T	T109I	Missense	E_3	SNP	True	0	Class 0: This mutation can be originally modeled.	3aa	3aa	Efemp1	ENSMUSG00000020467.16	ENSMUST00000020759.12	chr11	10	+	SNP	Missense	E_3	28817848.0	28817848.0	C	T	ENSMUST00000020759.12:c.326C>T	T109I	28817848.0	28817848.0	C	T	ENSMUST00000020759.12:c.326C>T	T109I	CLINVAR-H0266225	CLINVAR-H0266225-M01-V01	CLINVAR	859776.0	False	False	False	False	False	6
EFEMP1	ENSG00000115380.14	ENST00000394555.2	chr2	10	-	True	56144999	56144999	G	C	ENST00000394555.2:c.318C>G	S106R	Missense	E_3	SNP	True	0	Class 0: This mutation can be originally modeled.	0aa	6aa	Efemp1	ENSMUSG00000020467.16	ENSMUST00000020759.12	chr11	10	+	SNP	Missense	E_3	28817840.0	28817840.0	C	G	ENSMUST00000020759.12:c.318C>G	S106R	28817840.0	28817840.0	C	G	ENSMUST00000020759.12:c.318C>G	S106R	CLINVAR-H0266227	CLINVAR-H0266227-M01-V01	CLINVAR	1914157.0	False	False	False	False	False	6
EFEMP1	ENSG00000115380.14	ENST00000394555.2	chr2	10	-	True	56145019	56145019	C	T	ENST00000394555.2:c.298G>A	G100R	Missense	E_3	SNP	True	0	Class 0: This mutation can be originally modeled.	4aa	0aa	Efemp1	ENSMUSG00000020467.16	ENSMUST00000020759.12	chr11	10	+	SNP	Missense	E_3	28817820.0	28817820.0	G	A	ENSMUST00000020759.12:c.298G>A	G100R	28817820.0	28817820.0	G	A	ENSMUST00000020759.12:c.298G>A	G100R	CLINVAR-H0266228	CLINVAR-H0266228-M01-V01	CLINVAR	852904.0	False	False	False	False	False	4
EFEMP1	ENSG00000115380.14	ENST00000394555.2	chr2	10	-	True	56145020	56145020	G	A	ENST00000394555.2:c.297C>T	T99delinsT	Silent	E_3	SNP	True	0	Class 0: This mutation can be originally modeled.	3aa	1aa	Efemp1	ENSMUSG00000020467.16	ENSMUST00000020759.12	chr11	10	+	SNP	Silent	E_3	28817819.0	28817819.0	T	T	ENSMUST00000020759.12:c.297T>T	T99delinsT	28817819.0	28817819.0	T	T	ENSMUST00000020759.12:c.297T>T	T99delinsT	CLINVAR-H0266229	CLINVAR-H0266229-M01-V01	CLINVAR	726660.0	False	False	False	False	False	4
EFEMP1	ENSG00000115380.14	ENST00000394555.2	chr2	10	-	True	56145024	56145024	G	A	ENST00000394555.2:c.293C>T	T98I	Missense	E_3	SNP	True	0	Class 0: This mutation can be originally modeled.	2aa	2aa	Efemp1	ENSMUSG00000020467.16	ENSMUST00000020759.12	chr11	10	+	SNP	Missense	E_3	28817815.0	28817815.0	C	T	ENSMUST00000020759.12:c.293C>T	T98I	28817815.0	28817815.0	C	T	ENSMUST00000020759.12:c.293C>T	T98I	CLINVAR-H0266230	CLINVAR-H0266230-M01-V01	CLINVAR	2126665.0	False	False	False	False	False	4
EFEMP1	ENSG00000115380.14	ENST00000394555.2	chr2	10	-	True	56145025	56145025	T	C	ENST00000394555.2:c.292A>G	T98A	Missense	E_3	SNP	True	0	Class 0: This mutation can be originally modeled.	2aa	2aa	Efemp1	ENSMUSG00000020467.16	ENSMUST00000020759.12	chr11	10	+	SNP	Missense	E_3	28817814.0	28817814.0	A	G	ENSMUST00000020759.12:c.292A>G	T98A	28817814.0	28817814.0	A	G	ENSMUST00000020759.12:c.292A>G	T98A	CLINVAR-H0266231	CLINVAR-H0266231-M01-V01	CLINVAR	1373731.0	False	False	False	False	False	4
EFEMP1	ENSG00000115380.14	ENST00000394555.2	chr2	10	-	True	56145028	56145028	C	T	ENST00000394555.2:c.289G>A	A97T	Missense	E_3	SNP	True	0	Class 0: This mutation can be originally modeled.	1aa	3aa	Efemp1	ENSMUSG00000020467.16	ENSMUST00000020759.12	chr11	10	+	SNP	Missense	E_3	28817811.0	28817811.0	G	A	ENSMUST00000020759.12:c.289G>A	A97T	28817811.0	28817811.0	G	A	ENSMUST00000020759.12:c.289G>A	A97T	CLINVAR-H0266232	CLINVAR-H0266232-M01-V01	CLINVAR	1940547.0	False	False	False	False	False	4
EFEMP1	ENSG00000115380.14	ENST00000394555.2	chr2	10	-	True	56145044	56145044	T	C	ENST00000394555.2:c.273A>G	A91delinsA	Silent	E_3	SNP	True	0	Class 0: This mutation can be originally modeled.	1aa	0aa	Efemp1	ENSMUSG00000020467.16	ENSMUST00000020759.12	chr11	10	+	SNP	Silent	E_3	28817792.0	28817792.0	T	G	ENSMUST00000020759.12:c.270T>G	A90delinsA	28817792.0	28817792.0	T	G	ENSMUST00000020759.12:c.270T>G	A90delinsA	CLINVAR-H0266234	CLINVAR-H0266234-M01-V01	CLINVAR	2416055.0	False	False	False	False	False	1
EFEMP1	ENSG00000115380.14	ENST00000394555.2	chr2	10	-	True	56145071	56145071	T	C	ENST00000394555.2:c.246A>G	E82delinsE	Silent	E_3	SNP	True	0	Class 0: This mutation can be originally modeled.	43aa	0aa	Efemp1	ENSMUSG00000020467.16	ENSMUST00000020759.12	chr11	10	+	SNP	Silent	E_3	28817768.0	28817768.0	G	G	ENSMUST00000020759.12:c.246G>G	E82delinsE	28817768.0	28817768.0	G	G	ENSMUST00000020759.12:c.246G>G	E82delinsE	CLINVAR-H0266235	CLINVAR-H0266235-M01-V01	CLINVAR	336630.0	False	False	False	False	False	43
EFEMP1	ENSG00000115380.14	ENST00000394555.2	chr2	10	-	True	56145078	56145078	T	C	ENST00000394555.2:c.239A>G	N80S	Missense	E_3	SNP	True	0	Class 0: This mutation can be originally modeled.	41aa	2aa	Efemp1	ENSMUSG00000020467.16	ENSMUST00000020759.12	chr11	10	+	SNP	Missense	E_3	28817761.0	28817761.0	A	G	ENSMUST00000020759.12:c.239A>G	N80S	28817761.0	28817761.0	A	G	ENSMUST00000020759.12:c.239A>G	N80S	CLINVAR-H0266236	CLINVAR-H0266236-M01-V01	CLINVAR	1025315.0	False	False	False	False	False	43
EFEMP1	ENSG00000115380.14	ENST00000394555.2	chr2	10	-	True	56145079	56145079	T	A	ENST00000394555.2:c.238A>T	N80Y	Missense	E_3	SNP	True	0	Class 0: This mutation can be originally modeled.	41aa	2aa	Efemp1	ENSMUSG00000020467.16	ENSMUST00000020759.12	chr11	10	+	SNP	Missense	E_3	28817760.0	28817760.0	A	T	ENSMUST00000020759.12:c.238A>T	N80Y	28817760.0	28817760.0	A	T	ENSMUST00000020759.12:c.238A>T	N80Y	CLINVAR-H0266237	CLINVAR-H0266237-M01-V01	CLINVAR	1294421.0	False	False	False	False	False	43
EFEMP1	ENSG00000115380.14	ENST00000394555.2	chr2	10	-	True	56145088	56145088	T	A	ENST00000394555.2:c.229A>T	I77F	Missense	E_3	SNP	True	0	Class 0: This mutation can be originally modeled.	38aa	5aa	Efemp1	ENSMUSG00000020467.16	ENSMUST00000020759.12	chr11	10	+	SNP	Missense	E_3	28817751.0	28817751.0	A	T	ENSMUST00000020759.12:c.229A>T	I77F	28817751.0	28817751.0	A	T	ENSMUST00000020759.12:c.229A>T	I77F	CLINVAR-H0266238	CLINVAR-H0266238-M01-V01	CLINVAR	1377786.0	False	False	False	False	False	43
EFEMP1	ENSG00000115380.14	ENST00000394555.2	chr2	10	-	True	56145101	56145101	C	T	ENST00000394555.2:c.216G>A	P72delinsP	Silent	E_3	SNP	True	0	Class 0: This mutation can be originally modeled.	33aa	10aa	Efemp1	ENSMUSG00000020467.16	ENSMUST00000020759.12	chr11	10	+	SNP	Silent	E_3	28817738.0	28817738.0	T	A	ENSMUST00000020759.12:c.216T>A	P72delinsP	28817738.0	28817738.0	T	A	ENSMUST00000020759.12:c.216T>A	P72delinsP	CLINVAR-H0266239	CLINVAR-H0266239-M01-V01	CLINVAR	1487357.0	False	False	False	False	False	43
EFEMP1	ENSG00000115380.14	ENST00000394555.2	chr2	10	-	True	56145110	56145110	G	T	ENST00000394555.2:c.207C>A	L69delinsL	Silent	E_3	SNP	True	0	Class 0: This mutation can be originally modeled.	30aa	13aa	Efemp1	ENSMUSG00000020467.16	ENSMUST00000020759.12	chr11	10	+	SNP	Silent	E_3	28817729.0	28817729.0	C	A	ENSMUST00000020759.12:c.207C>A	L69delinsL	28817729.0	28817729.0	C	A	ENSMUST00000020759.12:c.207C>A	L69delinsL	CLINVAR-H0266240	CLINVAR-H0266240-M01-V01	CLINVAR	336631.0	False	False	False	False	False	43
EFEMP1	ENSG00000115380.14	ENST00000394555.2	chr2	10	-	True	56145115	56145115	A	G	ENST00000394555.2:c.202T>C	Y68H	Missense	E_3	SNP	True	0	Class 0: This mutation can be originally modeled.	29aa	14aa	Efemp1	ENSMUSG00000020467.16	ENSMUST00000020759.12	chr11	10	+	SNP	Missense	E_3	28817724.0	28817724.0	T	C	ENSMUST00000020759.12:c.202T>C	Y68H	28817724.0	28817724.0	T	C	ENSMUST00000020759.12:c.202T>C	Y68H	CLINVAR-H0266241	CLINVAR-H0266241-M01-V01	CLINVAR	1995767.0	False	False	False	False	False	43
EFEMP1	ENSG00000115380.14	ENST00000394555.2	chr2	10	-	True	56145122	56145122	A	G	ENST00000394555.2:c.195T>C	Y65delinsY	Silent	E_3	SNP	True	0	Class 0: This mutation can be originally modeled.	26aa	17aa	Efemp1	ENSMUSG00000020467.16	ENSMUST00000020759.12	chr11	10	+	SNP	Silent	E_3	28817717.0	28817717.0	T	C	ENSMUST00000020759.12:c.195T>C	Y65delinsY	28817717.0	28817717.0	T	C	ENSMUST00000020759.12:c.195T>C	Y65delinsY	CLINVAR-H0266242	CLINVAR-H0266242-M01-V01	CLINVAR	896672.0	False	False	False	False	False	43
EFEMP1	ENSG00000115380.14	ENST00000394555.2	chr2	10	-	True	56145129	56145129	T	G	ENST00000394555.2:c.188A>C	N63T	Missense	E_3	SNP	True	0	Class 0: This mutation can be originally modeled.	24aa	19aa	Efemp1	ENSMUSG00000020467.16	ENSMUST00000020759.12	chr11	10	+	SNP	Missense	E_3	28817710.0	28817710.0	A	C	ENSMUST00000020759.12:c.188A>C	N63T	28817710.0	28817710.0	A	C	ENSMUST00000020759.12:c.188A>C	N63T	CLINVAR-H0266243	CLINVAR-H0266243-M01-V01	CLINVAR	1810154.0	False	False	False	False	False	43
EFEMP1	ENSG00000115380.14	ENST00000394555.2	chr2	10	-	True	56145145	56145145	C	T	ENST00000394555.2:c.172G>A	G58R	Missense	E_3	SNP	True	0	Class 0: This mutation can be originally modeled.	19aa	24aa	Efemp1	ENSMUSG00000020467.16	ENSMUST00000020759.12	chr11	10	+	SNP	Missense	E_3	28817694.0	28817694.0	G	A	ENSMUST00000020759.12:c.172G>A	G58R	28817694.0	28817694.0	G	A	ENSMUST00000020759.12:c.172G>A	G58R	CLINVAR-H0266244	CLINVAR-H0266244-M01-V01	CLINVAR	999448.0	False	False	False	False	False	43
EFEMP1	ENSG00000115380.14	ENST00000394555.2	chr2	10	-	True	56145154	56145154	A	G	ENST00000394555.2:c.163T>C	C55R	Missense	E_3	SNP	True	0	Class 0: This mutation can be originally modeled.	16aa	27aa	Efemp1	ENSMUSG00000020467.16	ENSMUST00000020759.12	chr11	10	+	SNP	Missense	E_3	28817685.0	28817685.0	T	C	ENSMUST00000020759.12:c.163T>C	C55R	28817685.0	28817685.0	T	C	ENSMUST00000020759.12:c.163T>C	C55R	CLINVAR-H0266245	CLINVAR-H0266245-M01-V01	CLINVAR	655652.0	False	False	False	False	False	43
EFEMP1	ENSG00000115380.14	ENST00000394555.2	chr2	10	-	True	56145158	56145158	G	A	ENST00000394555.2:c.159C>T	D53delinsD	Silent	E_3	SNP	True	0	Class 0: This mutation can be originally modeled.	14aa	29aa	Efemp1	ENSMUSG00000020467.16	ENSMUST00000020759.12	chr11	10	+	SNP	Silent	E_3	28817681.0	28817681.0	T	T	ENSMUST00000020759.12:c.159T>T	D53delinsD	28817681.0	28817681.0	T	T	ENSMUST00000020759.12:c.159T>T	D53delinsD	CLINVAR-H0266246	CLINVAR-H0266246-M01-V01	CLINVAR	1166128.0	False	False	False	False	False	43
EFEMP1	ENSG00000115380.14	ENST00000394555.2	chr2	10	-	True	56145164	56145164	G	A	ENST00000394555.2:c.153C>T	V51delinsV	Silent	E_3	SNP	True	0	Class 0: This mutation can be originally modeled.	12aa	31aa	Efemp1	ENSMUSG00000020467.16	ENSMUST00000020759.12	chr11	10	+	SNP	Silent	E_3	28817675.0	28817675.0	C	T	ENSMUST00000020759.12:c.153C>T	V51delinsV	28817675.0	28817675.0	C	T	ENSMUST00000020759.12:c.153C>T	V51delinsV	CLINVAR-H0266248	CLINVAR-H0266248-M01-V01	CLINVAR	1122509.0	False	False	False	False	False	43
EFEMP1	ENSG00000115380.14	ENST00000394555.2	chr2	10	-	True	56145169	56145169	T	C	ENST00000394555.2:c.148A>G	I50V	Missense	E_3	SNP	True	0	Class 0: This mutation can be originally modeled.	11aa	32aa	Efemp1	ENSMUSG00000020467.16	ENSMUST00000020759.12	chr11	10	+	SNP	Missense	E_3	28817670.0	28817670.0	A	G	ENSMUST00000020759.12:c.148A>G	I50V	28817670.0	28817670.0	A	G	ENSMUST00000020759.12:c.148A>G	I50V	CLINVAR-H0266249	CLINVAR-H0266249-M01-V01	CLINVAR	1046805.0	False	False	False	False	False	43
EFEMP1	ENSG00000115380.14	ENST00000394555.2	chr2	10	-	True	56145171	56145171	T	G	ENST00000394555.2:c.146A>C	D49A	Missense	E_3	SNP	True	0	Class 0: This mutation can be originally modeled.	10aa	33aa	Efemp1	ENSMUSG00000020467.16	ENSMUST00000020759.12	chr11	10	+	SNP	Missense	E_3	28817668.0	28817668.0	A	C	ENSMUST00000020759.12:c.146A>C	D49A	28817668.0	28817668.0	A	C	ENSMUST00000020759.12:c.146A>C	D49A	CLINVAR-H0266250	CLINVAR-H0266250-M01-V01	CLINVAR	283832.0	False	False	False	False	False	43
EFEMP1	ENSG00000115380.14	ENST00000394555.2	chr2	10	-	True	56145183	56145183	A	G	ENST00000394555.2:c.134T>C	I45T	Missense	E_3	SNP	True	0	Class 0: This mutation can be originally modeled.	6aa	37aa	Efemp1	ENSMUSG00000020467.16	ENSMUST00000020759.12	chr11	10	+	SNP	Missense	E_3	28817656.0	28817656.0	T	C	ENSMUST00000020759.12:c.134T>C	I45T	28817656.0	28817656.0	T	C	ENSMUST00000020759.12:c.134T>C	I45T	CLINVAR-H0266251	CLINVAR-H0266251-M01-V01	CLINVAR	336632.0	False	False	False	False	False	43
EFEMP1	ENSG00000115380.14	ENST00000394555.2	chr2	10	-	True	56145366	56145366	G	T	ENST00000394555.2:c.118C>A	Q40K	Missense	E_2	SNP	True	0	Class 0: This mutation can be originally modeled.	1aa	42aa	Efemp1	ENSMUSG00000020467.16	ENSMUST00000020759.12	chr11	10	+	SNP	Missense	E_2	28817502.0	28817502.0	C	A	ENSMUST00000020759.12:c.118C>A	Q40K	28817502.0	28817502.0	C	A	ENSMUST00000020759.12:c.118C>A	Q40K	CLINVAR-H0266257	CLINVAR-H0266257-M01-V01	CLINVAR	1034967.0	False	False	False	False	False	43
EFEMP1	ENSG00000115380.14	ENST00000394555.2	chr2	10	-	True	56145390	56145390	C	T	ENST00000394555.2:c.94G>A	G32R	Missense	E_2	SNP	True	0	Class 0: This mutation can be originally modeled.	12aa	5aa	Efemp1	ENSMUSG00000020467.16	ENSMUST00000020759.12	chr11	10	+	SNP	Missense	E_2	28817478.0	28817478.0	G	A	ENSMUST00000020759.12:c.94G>A	G32R	28817478.0	28817478.0	G	A	ENSMUST00000020759.12:c.94G>A	G32R	CLINVAR-H0266258	CLINVAR-H0266258-M01-V01	CLINVAR	1352653.0	False	False	False	False	False	17
EFEMP1	ENSG00000115380.14	ENST00000394555.2	chr2	10	-	True	56145391	56145391	G	A	ENST00000394555.2:c.93C>T	D31delinsD	Silent	E_2	SNP	True	0	Class 0: This mutation can be originally modeled.	11aa	6aa	Efemp1	ENSMUSG00000020467.16	ENSMUST00000020759.12	chr11	10	+	SNP	Silent	E_2	28817477.0	28817477.0	T	T	ENSMUST00000020759.12:c.93T>T	D31delinsD	28817477.0	28817477.0	T	T	ENSMUST00000020759.12:c.93T>T	D31delinsD	CLINVAR-H0266259	CLINVAR-H0266259-M01-V01	CLINVAR	1151316.0	False	False	False	False	False	17
EFEMP1	ENSG00000115380.14	ENST00000394555.2	chr2	10	-	True	56149495	56149495	C	T	ENST00000394555.2:c.81G>A	T27delinsT	Silent	E_1	SNP	True	0	Class 0: This mutation can be originally modeled.	7aa	10aa	Efemp1	ENSMUSG00000020467.16	ENSMUST00000020759.12	chr11	10	+	SNP	Silent	E_1	28804554.0	28804554.0	G	A	ENSMUST00000020759.12:c.81G>A	T27delinsT	28804554.0	28804554.0	G	A	ENSMUST00000020759.12:c.81G>A	T27delinsT	CLINVAR-H0266265	CLINVAR-H0266265-M01-V01	CLINVAR	1402152.0	False	False	False	False	False	17
EFEMP1	ENSG00000115380.14	ENST00000394555.2	chr2	10	-	True	56149516	56149516	G	C	ENST00000394555.2:c.60C>G	T20delinsT	Silent	E_1	SNP	True	0	Class 0: This mutation can be originally modeled.	0aa	17aa	Efemp1	ENSMUSG00000020467.16	ENSMUST00000020759.12	chr11	10	+	SNP	Silent	E_1	28804533.0	28804533.0	C	G	ENSMUST00000020759.12:c.60C>G	T20delinsT	28804533.0	28804533.0	C	G	ENSMUST00000020759.12:c.60C>G	T20delinsT	CLINVAR-H0266266	CLINVAR-H0266266-M01-V01	CLINVAR	1558477.0	False	False	False	False	False	17
EFEMP1	ENSG00000115380.14	ENST00000394555.2	chr2	10	-	True	56149530	56149530	T	G	ENST00000394555.2:c.46A>C	K16Q	Missense	E_1	SNP	True	0	Class 0: This mutation can be originally modeled.	11aa	2aa	Efemp1	ENSMUSG00000020467.16	ENSMUST00000020759.12	chr11	10	+	SNP	Missense	E_1	28804519.0	28804519.0	A	C	ENSMUST00000020759.12:c.46A>C	K16Q	28804519.0	28804519.0	A	C	ENSMUST00000020759.12:c.46A>C	K16Q	CLINVAR-H0266267	CLINVAR-H0266267-M01-V01	CLINVAR	941326.0	False	False	False	False	False	13
EFEMP1	ENSG00000115380.14	ENST00000394555.2	chr2	10	-	True	56149544	56149544	G	A	ENST00000394555.2:c.32C>T	T11I	Missense	E_1	SNP	True	0	Class 0: This mutation can be originally modeled.	6aa	7aa	Efemp1	ENSMUSG00000020467.16	ENSMUST00000020759.12	chr11	10	+	SNP	Missense	E_1	28804505.0	28804505.0	C	T	ENSMUST00000020759.12:c.32C>T	T11I	28804505.0	28804505.0	C	T	ENSMUST00000020759.12:c.32C>T	T11I	CLINVAR-H0266268	CLINVAR-H0266268-M01-V01	CLINVAR	1479031.0	False	False	False	False	False	13
EFEMP1	ENSG00000115380.14	ENST00000394555.2	chr2	10	-	True	56149558	56149558	G	A	ENST00000394555.2:c.18C>T	F6delinsF	Silent	E_1	SNP	True	0	Class 0: This mutation can be originally modeled.	1aa	12aa	Efemp1	ENSMUSG00000020467.16	ENSMUST00000020759.12	chr11	10	+	SNP	Silent	E_1	28804491.0	28804491.0	C	T	ENSMUST00000020759.12:c.18C>T	F6delinsF	28804491.0	28804491.0	C	T	ENSMUST00000020759.12:c.18C>T	F6delinsF	CLINVAR-H0266269	CLINVAR-H0266269-M01-V01	CLINVAR	1083869.0	False	False	False	False	False	13
EFEMP1	ENSG00000115380.14	ENST00000394555.2	chr2	10	-	True	56149560	56149560	A	G	ENST00000394555.2:c.16T>C	F6L	Missense	E_1	SNP	True	0	Class 0: This mutation can be originally modeled.	1aa	12aa	Efemp1	ENSMUSG00000020467.16	ENSMUST00000020759.12	chr11	10	+	SNP	Missense	E_1	28804489.0	28804489.0	T	C	ENSMUST00000020759.12:c.16T>C	F6L	28804489.0	28804489.0	T	C	ENSMUST00000020759.12:c.16T>C	F6L	CLINVAR-H0266270	CLINVAR-H0266270-M01-V01	CLINVAR	1575705.0	False	False	False	False	False	13
EFEMP1	ENSG00000115380.14	ENST00000394555.2	chr2	10	-	True	56149563	56149563	G	T	ENST00000394555.2:c.13C>A	L5I	Missense	E_1	SNP	True	0	Class 0: This mutation can be originally modeled.	0aa	13aa	Efemp1	ENSMUSG00000020467.16	ENSMUST00000020759.12	chr11	10	+	SNP	Missense	E_1	28804486.0	28804486.0	C	A	ENSMUST00000020759.12:c.13C>A	L5I	28804486.0	28804486.0	C	A	ENSMUST00000020759.12:c.13C>A	L5I	CLINVAR-H0266272	CLINVAR-H0266272-M01-V01	CLINVAR	937103.0	False	False	False	False	False	13
EFEMP1	ENSG00000115380.14	ENST00000394555.2	chr2	10	-	True	56094325	56094325	T	A	ENST00000394555.2:c.1365A>T	L455F	Missense	E_10	SNP	True	1	Class 1: This mutation can be alternatively modeled.	37aa	5aa	Efemp1	ENSMUSG00000020467.16	ENSMUST00000020759.12	chr11	10	+	TNP	Missense	E_10	28876201.0	28876201.0	A	T	ENSMUST00000020759.12:c.1365A>T	L455delinsL	28876199.0	28876201.0	CTA	TTC	ENSMUST00000020759.12:c.1363_1365CTA>TTC	L455F	CLINVAR-H0266023	CLINVAR-H0266023-M01-V01	CLINVAR	866535.0	False	False	False	False	False	42
EFEMP1	ENSG00000115380.14	ENST00000394555.2	chr2	10	-	True	56094325	56094325	T	A	ENST00000394555.2:c.1365A>T	L455F	Missense	E_10	SNP	True	1	Class 1: This mutation can be alternatively modeled.	37aa	5aa	Efemp1	ENSMUSG00000020467.16	ENSMUST00000020759.12	chr11	10	+	TNP	Missense	E_10	28876201.0	28876201.0	A	T	ENSMUST00000020759.12:c.1365A>T	L455delinsL	28876199.0	28876201.0	CTA	TTT	ENSMUST00000020759.12:c.1363_1365CTA>TTT	L455F	CLINVAR-H0266023	CLINVAR-H0266023-M01-V02	CLINVAR	866535.0	False	False	False	False	False	42
EFEMP1	ENSG00000115380.14	ENST00000394555.2	chr2	10	-	True	56098226	56098226	G	A	ENST00000394555.2:c.1033C>T	R345W	Missense	E_8	SNP	True	1	Class 1: This mutation can be alternatively modeled.	19aa	22aa	Efemp1	ENSMUSG00000020467.16	ENSMUST00000020759.12	chr11	10	+	TNP	Missense	E_8	28871435.0	28871435.0	C	T	ENSMUST00000020759.12:c.1033C>T	R345*	28871435.0	28871437.0	CGA	TGG	ENSMUST00000020759.12:c.1033_1035CGA>TGG	R345W	CLINVAR-H0266079	CLINVAR-H0266079-M01-V01	CLINVAR	8072.0	False	False	False	False	False	41
EFEMP1	ENSG00000115380.14	ENST00000394555.2	chr2	10	-	True	56102098	56102098	C	A	ENST00000394555.2:c.983G>T	R328I	Missense	E_7	SNP	True	1	Class 1: This mutation can be alternatively modeled.	2aa	39aa	Efemp1	ENSMUSG00000020467.16	ENSMUST00000020759.12	chr11	10	+	TNP	Missense	E_7	28866952.0	28866952.0	G	T	ENSMUST00000020759.12:c.983G>T	R328L	28866951.0	28866953.0	CGC	ATT	ENSMUST00000020759.12:c.982_984CGC>ATT	R328I	CLINVAR-H0266096	CLINVAR-H0266096-M01-V01	CLINVAR	961249.0	False	False	False	False	False	41
EFEMP1	ENSG00000115380.14	ENST00000394555.2	chr2	10	-	True	56102098	56102098	C	A	ENST00000394555.2:c.983G>T	R328I	Missense	E_7	SNP	True	1	Class 1: This mutation can be alternatively modeled.	2aa	39aa	Efemp1	ENSMUSG00000020467.16	ENSMUST00000020759.12	chr11	10	+	TNP	Missense	E_7	28866952.0	28866952.0	G	T	ENSMUST00000020759.12:c.983G>T	R328L	28866951.0	28866953.0	CGC	ATA	ENSMUST00000020759.12:c.982_984CGC>ATA	R328I	CLINVAR-H0266096	CLINVAR-H0266096-M01-V02	CLINVAR	961249.0	False	False	False	False	False	41
EFEMP1	ENSG00000115380.14	ENST00000394555.2	chr2	10	-	True	56102098	56102098	C	A	ENST00000394555.2:c.983G>T	R328I	Missense	E_7	SNP	True	1	Class 1: This mutation can be alternatively modeled.	2aa	39aa	Efemp1	ENSMUSG00000020467.16	ENSMUST00000020759.12	chr11	10	+	DNP	Missense	E_7	28866952.0	28866952.0	G	T	ENSMUST00000020759.12:c.983G>T	R328L	28866951.0	28866952.0	CG	AT	ENSMUST00000020759.12:c.982_983CG>AT	R328I	CLINVAR-H0266096	CLINVAR-H0266096-M01-V03	CLINVAR	961249.0	False	False	False	False	False	41
EFEMP1	ENSG00000115380.14	ENST00000394555.2	chr2	10	-	True	56104884	56104884	C	T	ENST00000394555.2:c.757G>A	V253I	Missense	E_5	SNP	True	1	Class 1: This mutation can be alternatively modeled.	32aa	71aa	Efemp1	ENSMUSG00000020467.16	ENSMUST00000020759.12	chr11	10	+	TNP	Missense	E_5	28864704.0	28864704.0	G	A	ENSMUST00000020759.12:c.757G>A	V253M	28864704.0	28864706.0	GTG	ATA	ENSMUST00000020759.12:c.757_759GTG>ATA	V253I	CLINVAR-H0266135	CLINVAR-H0266135-M01-V01	CLINVAR	1982446.0	False	False	False	False	False	103
EFEMP1	ENSG00000115380.14	ENST00000394555.2	chr2	10	-	True	56104884	56104884	C	T	ENST00000394555.2:c.757G>A	V253I	Missense	E_5	SNP	True	1	Class 1: This mutation can be alternatively modeled.	32aa	71aa	Efemp1	ENSMUSG00000020467.16	ENSMUST00000020759.12	chr11	10	+	TNP	Missense	E_5	28864704.0	28864704.0	G	A	ENSMUST00000020759.12:c.757G>A	V253M	28864704.0	28864706.0	GTG	ATC	ENSMUST00000020759.12:c.757_759GTG>ATC	V253I	CLINVAR-H0266135	CLINVAR-H0266135-M01-V02	CLINVAR	1982446.0	False	False	False	False	False	103
EFEMP1	ENSG00000115380.14	ENST00000394555.2	chr2	10	-	True	56104884	56104884	C	T	ENST00000394555.2:c.757G>A	V253I	Missense	E_5	SNP	True	1	Class 1: This mutation can be alternatively modeled.	32aa	71aa	Efemp1	ENSMUSG00000020467.16	ENSMUST00000020759.12	chr11	10	+	TNP	Missense	E_5	28864704.0	28864704.0	G	A	ENSMUST00000020759.12:c.757G>A	V253M	28864704.0	28864706.0	GTG	ATT	ENSMUST00000020759.12:c.757_759GTG>ATT	V253I	CLINVAR-H0266135	CLINVAR-H0266135-M01-V03	CLINVAR	1982446.0	False	False	False	False	False	103
EFEMP1	ENSG00000115380.14	ENST00000394555.2	chr2	10	-	True	56104946	56104946	G	T	ENST00000394555.2:c.695C>A	P232Q	Missense	E_5	SNP	True	1	Class 1: This mutation can be alternatively modeled.	11aa	92aa	Efemp1	ENSMUSG00000020467.16	ENSMUST00000020759.12	chr11	10	+	DNP	Missense	E_5	28864642.0	28864642.0	C	A	ENSMUST00000020759.12:c.695C>A	P232H	28864642.0	28864643.0	CT	AG	ENSMUST00000020759.12:c.695_696CT>AG	P232Q	CLINVAR-H0266142	CLINVAR-H0266142-M01-V01	CLINVAR	2124176.0	False	False	False	False	False	103
EFEMP1	ENSG00000115380.14	ENST00000394555.2	chr2	10	-	True	56104946	56104946	G	T	ENST00000394555.2:c.695C>A	P232Q	Missense	E_5	SNP	True	1	Class 1: This mutation can be alternatively modeled.	11aa	92aa	Efemp1	ENSMUSG00000020467.16	ENSMUST00000020759.12	chr11	10	+	DNP	Missense	E_5	28864642.0	28864642.0	C	A	ENSMUST00000020759.12:c.695C>A	P232H	28864642.0	28864643.0	CT	AA	ENSMUST00000020759.12:c.695_696CT>AA	P232Q	CLINVAR-H0266142	CLINVAR-H0266142-M01-V02	CLINVAR	2124176.0	False	False	False	False	False	103
EFEMP1	ENSG00000115380.14	ENST00000394555.2	chr2	10	-	True	56104956	56104956	C	T	ENST00000394555.2:c.685G>A	V229M	Missense	E_5	SNP	True	1	Class 1: This mutation can be alternatively modeled.	8aa	95aa	Efemp1	ENSMUSG00000020467.16	ENSMUST00000020759.12	chr11	10	+	TNP	Missense	E_5	28864632.0	28864632.0	G	A	ENSMUST00000020759.12:c.685G>A	V229I	28864632.0	28864634.0	GTT	ATG	ENSMUST00000020759.12:c.685_687GTT>ATG	V229M	CLINVAR-H0266146	CLINVAR-H0266146-M01-V01	CLINVAR	954041.0	False	False	False	False	False	103
EFEMP1	ENSG00000115380.14	ENST00000394555.2	chr2	10	-	True	56108750	56108750	C	T	ENST00000394555.2:c.637G>A	V213I	Missense	E_4	SNP	True	1	Class 1: This mutation can be alternatively modeled.	10aa	6aa	Efemp1	ENSMUSG00000020467.16	ENSMUST00000020759.12	chr11	10	+	TNP	Missense	E_4	28860729.0	28860729.0	G	A	ENSMUST00000020759.12:c.637G>A	V213M	28860729.0	28860731.0	GTG	ATA	ENSMUST00000020759.12:c.637_639GTG>ATA	V213I	CLINVAR-H0266159	CLINVAR-H0266159-M01-V01	CLINVAR	1361910.0	False	False	False	False	False	16
EFEMP1	ENSG00000115380.14	ENST00000394555.2	chr2	10	-	True	56108750	56108750	C	T	ENST00000394555.2:c.637G>A	V213I	Missense	E_4	SNP	True	1	Class 1: This mutation can be alternatively modeled.	10aa	6aa	Efemp1	ENSMUSG00000020467.16	ENSMUST00000020759.12	chr11	10	+	TNP	Missense	E_4	28860729.0	28860729.0	G	A	ENSMUST00000020759.12:c.637G>A	V213M	28860729.0	28860731.0	GTG	ATC	ENSMUST00000020759.12:c.637_639GTG>ATC	V213I	CLINVAR-H0266159	CLINVAR-H0266159-M01-V02	CLINVAR	1361910.0	False	False	False	False	False	16
EFEMP1	ENSG00000115380.14	ENST00000394555.2	chr2	10	-	True	56108750	56108750	C	T	ENST00000394555.2:c.637G>A	V213I	Missense	E_4	SNP	True	1	Class 1: This mutation can be alternatively modeled.	10aa	6aa	Efemp1	ENSMUSG00000020467.16	ENSMUST00000020759.12	chr11	10	+	TNP	Missense	E_4	28860729.0	28860729.0	G	A	ENSMUST00000020759.12:c.637G>A	V213M	28860729.0	28860731.0	GTG	ATT	ENSMUST00000020759.12:c.637_639GTG>ATT	V213I	CLINVAR-H0266159	CLINVAR-H0266159-M01-V03	CLINVAR	1361910.0	False	False	False	False	False	16
EFEMP1	ENSG00000115380.14	ENST00000394555.2	chr2	10	-	True	56108807	56108807	G	A	ENST00000394555.2:c.580C>T	R194W	Missense	E_4	SNP	True	1	Class 1: This mutation can be alternatively modeled.	7aa	3aa	Efemp1	ENSMUSG00000020467.16	ENSMUST00000020759.12	chr11	10	+	TNP	Missense	E_4	28860672.0	28860672.0	C	T	ENSMUST00000020759.12:c.580C>T	R194*	28860672.0	28860674.0	CGA	TGG	ENSMUST00000020759.12:c.580_582CGA>TGG	R194W	CLINVAR-H0266168	CLINVAR-H0266168-M01-V01	CLINVAR	93483.0	False	False	False	False	False	10
EFEMP1	ENSG00000115380.14	ENST00000394555.2	chr2	10	-	True	56108845	56108845	G	A	ENST00000394555.2:c.542C>T	T181M	Missense	E_4	SNP	True	1	Class 1: This mutation can be alternatively modeled.	1aa	4aa	Efemp1	ENSMUSG00000020467.16	ENSMUST00000020759.12	chr11	10	+	DNP	Missense	E_4	28860634.0	28860634.0	C	T	ENSMUST00000020759.12:c.542C>T	T181I	28860634.0	28860635.0	CT	TG	ENSMUST00000020759.12:c.542_543CT>TG	T181M	CLINVAR-H0266176	CLINVAR-H0266176-M01-V01	CLINVAR	1025086.0	False	False	False	False	False	5
EFEMP1	ENSG00000115380.14	ENST00000394555.2	chr2	10	-	True	56144850	56144850	C	T	ENST00000394555.2:c.467G>A	R156H	Missense	E_3	SNP	True	1	Class 1: This mutation can be alternatively modeled.	25aa	22aa	Efemp1	ENSMUSG00000020467.16	ENSMUST00000020759.12	chr11	10	+	DNP	Missense	E_3	28817989.0	28817989.0	G	A	ENSMUST00000020759.12:c.467G>A	R156Q	28817989.0	28817990.0	GG	AT	ENSMUST00000020759.12:c.467_468GG>AT	R156H	CLINVAR-H0266195	CLINVAR-H0266195-M01-V01	CLINVAR	963087.0	False	False	False	False	False	47
EFEMP1	ENSG00000115380.14	ENST00000394555.2	chr2	10	-	True	56144850	56144850	C	T	ENST00000394555.2:c.467G>A	R156H	Missense	E_3	SNP	True	1	Class 1: This mutation can be alternatively modeled.	25aa	22aa	Efemp1	ENSMUSG00000020467.16	ENSMUST00000020759.12	chr11	10	+	DNP	Missense	E_3	28817989.0	28817989.0	G	A	ENSMUST00000020759.12:c.467G>A	R156Q	28817989.0	28817990.0	GG	AC	ENSMUST00000020759.12:c.467_468GG>AC	R156H	CLINVAR-H0266195	CLINVAR-H0266195-M01-V02	CLINVAR	963087.0	False	False	False	False	False	47
EFEMP1	ENSG00000115380.14	ENST00000394555.2	chr2	10	-	True	56144851	56144851	G	A	ENST00000394555.2:c.466C>T	R156C	Missense	E_3	SNP	True	1	Class 1: This mutation can be alternatively modeled.	25aa	22aa	Efemp1	ENSMUSG00000020467.16	ENSMUST00000020759.12	chr11	10	+	TNP	Missense	E_3	28817988.0	28817988.0	C	T	ENSMUST00000020759.12:c.466C>T	R156W	28817988.0	28817990.0	CGG	TGC	ENSMUST00000020759.12:c.466_468CGG>TGC	R156C	CLINVAR-H0266196	CLINVAR-H0266196-M01-V01	CLINVAR	2040743.0	False	False	False	False	False	47
EFEMP1	ENSG00000115380.14	ENST00000394555.2	chr2	10	-	True	56144851	56144851	G	A	ENST00000394555.2:c.466C>T	R156C	Missense	E_3	SNP	True	1	Class 1: This mutation can be alternatively modeled.	25aa	22aa	Efemp1	ENSMUSG00000020467.16	ENSMUST00000020759.12	chr11	10	+	TNP	Missense	E_3	28817988.0	28817988.0	C	T	ENSMUST00000020759.12:c.466C>T	R156W	28817988.0	28817990.0	CGG	TGT	ENSMUST00000020759.12:c.466_468CGG>TGT	R156C	CLINVAR-H0266196	CLINVAR-H0266196-M01-V02	CLINVAR	2040743.0	False	False	False	False	False	47
EFEMP1	ENSG00000115380.14	ENST00000394555.2	chr2	10	-	True	56144896	56144896	G	A	ENST00000394555.2:c.421C>T	R141W	Missense	E_3	SNP	True	1	Class 1: This mutation can be alternatively modeled.	10aa	37aa	Efemp1	ENSMUSG00000020467.16	ENSMUST00000020759.12	chr11	10	+	TNP	Missense	E_3	28817943.0	28817943.0	A	T	ENSMUST00000020759.12:c.421A>T	R141*	28817943.0	28817945.0	AGA	TGG	ENSMUST00000020759.12:c.421_423AGA>TGG	R141W	CLINVAR-H0266205	CLINVAR-H0266205-M01-V01	CLINVAR	1933879.0	False	False	False	False	False	47
EFEMP1	ENSG00000115380.14	ENST00000394555.2	chr2	10	-	True	56144899	56144899	G	A	ENST00000394555.2:c.418C>T	R140W	Missense	E_3	SNP	True	1	Class 1: This mutation can be alternatively modeled.	9aa	38aa	Efemp1	ENSMUSG00000020467.16	ENSMUST00000020759.12	chr11	10	+	TNP	Missense	E_3	28817940.0	28817940.0	C	T	ENSMUST00000020759.12:c.418C>T	R140*	28817940.0	28817942.0	CGA	TGG	ENSMUST00000020759.12:c.418_420CGA>TGG	R140W	CLINVAR-H0266207	CLINVAR-H0266207-M01-V01	CLINVAR	197709.0	False	False	False	False	False	47
EFEMP1	ENSG00000115380.14	ENST00000394555.2	chr2	10	-	True	56093120	56093120	T	G	ENST00000394555.2:c.1088A>C		Non_Coding,3		SNP	True	2	Class 2: This mutation can be modeled, but the effect may not be consistent.	2nt	0nt	Efemp1	ENSMUSG00000020467.16	ENSMUST00000020759.12	chr11	10	+	SNP	3'		28876736.0	28876736.0	A	C	ENSMUST00000020759.12:c.418A>C		28876736.0	28876736.0	A	C	ENSMUST00000020759.12:c.418A>C		CLINVAR-H0265980	CLINVAR-H0265980-M01-V01	CLINVAR	336605.0	False	False	False	False	False	2
EFEMP1	ENSG00000115380.14	ENST00000394555.2	chr2	10	-	True	56093145	56093145	C	T	ENST00000394555.2:c.1063G>A		Non_Coding,3		SNP	True	2	Class 2: This mutation can be modeled, but the effect may not be consistent.	0nt	0nt	Efemp1	ENSMUSG00000020467.16	ENSMUST00000020759.12	chr11	10	+	SNP	3'		28876719.0	28876719.0	G	A	ENSMUST00000020759.12:c.401G>A		28876719.0	28876719.0	G	A	ENSMUST00000020759.12:c.401G>A		CLINVAR-H0265981	CLINVAR-H0265981-M01-V01	CLINVAR	336606.0	False	False	False	False	False	0
EFEMP1	ENSG00000115380.14	ENST00000394555.2	chr2	10	-	True	56093246	56093246	G	T	ENST00000394555.2:c.962C>A		Non_Coding,3		SNP	True	2	Class 2: This mutation can be modeled, but the effect may not be consistent.	1nt	0nt	Efemp1	ENSMUSG00000020467.16	ENSMUST00000020759.12	chr11	10	+	SNP	3'		28876688.0	28876688.0	C	A	ENSMUST00000020759.12:c.370C>A		28876688.0	28876688.0	C	A	ENSMUST00000020759.12:c.370C>A		CLINVAR-H0265984	CLINVAR-H0265984-M01-V01	CLINVAR	336609.0	False	False	False	False	False	1
EFEMP1	ENSG00000115380.14	ENST00000394555.2	chr2	10	-	True	56093701	56093701	G	A	ENST00000394555.2:c.507C>T		Non_Coding,3		SNP	True	2	Class 2: This mutation can be modeled, but the effect may not be consistent.	0nt	1nt	Efemp1	ENSMUSG00000020467.16	ENSMUST00000020759.12	chr11	10	+	SNP	3'		28876486.0	28876486.0	C	T	ENSMUST00000020759.12:c.168C>T		28876486.0	28876486.0	C	T	ENSMUST00000020759.12:c.168C>T		CLINVAR-H0265991	CLINVAR-H0265991-M01-V01	CLINVAR	898222.0	False	False	False	False	False	1
EFEMP1	ENSG00000115380.14	ENST00000394555.2	chr2	10	-	True	56093859	56093859	T	A	ENST00000394555.2:c.349A>T		Non_Coding,3		SNP	True	2	Class 2: This mutation can be modeled, but the effect may not be consistent.	0nt	1nt	Efemp1	ENSMUSG00000020467.16	ENSMUST00000020759.12	chr11	10	+	SNP	3'		28876443.0	28876443.0	A	T	ENSMUST00000020759.12:c.125A>T		28876443.0	28876443.0	A	T	ENSMUST00000020759.12:c.125A>T		CLINVAR-H0265992	CLINVAR-H0265992-M01-V01	CLINVAR	898223.0	False	False	False	False	False	1
EFEMP1	ENSG00000115380.14	ENST00000394555.2	chr2	10	-	True	56094040	56094040	T	C	ENST00000394555.2:c.168A>G		Non_Coding,3		SNP	True	2	Class 2: This mutation can be modeled, but the effect may not be consistent.	2nt	1nt	Efemp1	ENSMUSG00000020467.16	ENSMUST00000020759.12	chr11	10	+	SNP	3'		28876381.0	28876381.0	A	G	ENSMUST00000020759.12:c.63A>G		28876381.0	28876381.0	A	G	ENSMUST00000020759.12:c.63A>G		CLINVAR-H0265995	CLINVAR-H0265995-M01-V01	CLINVAR	336618.0	False	False	False	False	False	3
EFEMP1	ENSG00000115380.14	ENST00000394555.2	chr2	10	-	True	56094377	56094377	A	G	ENST00000394555.2:c.1321-8T>C		Non_Coding,I	I_9	SNP	True	2	Class 2: This mutation can be modeled, but the effect may not be consistent.	1nt	15nt	Efemp1	ENSMUSG00000020467.16	ENSMUST00000020759.12	chr11	10	+	SNP	Intron	I_9	28876149.0	28876149.0	T	C	ENSMUST00000020759.12:c.1321-8T>C		28876149.0	28876149.0	T	C	ENSMUST00000020759.12:c.1321-8T>C		CLINVAR-H0266032	CLINVAR-H0266032-M01-V01	CLINVAR	1996037.0	False	False	False	False	False	16
EFEMP1	ENSG00000115380.14	ENST00000394555.2	chr2	10	-	True	56094378	56094378	A	G	ENST00000394555.2:c.1321-9T>C		Non_Coding,I	I_9	SNP	True	2	Class 2: This mutation can be modeled, but the effect may not be consistent.	0nt	16nt	Efemp1	ENSMUSG00000020467.16	ENSMUST00000020759.12	chr11	10	+	SNP	Intron	I_9	28876148.0	28876148.0	T	C	ENSMUST00000020759.12:c.1321-9T>C		28876148.0	28876148.0	T	C	ENSMUST00000020759.12:c.1321-9T>C		CLINVAR-H0266033	CLINVAR-H0266033-M01-V01	CLINVAR	1649160.0	False	False	False	False	False	16
EFEMP1	ENSG00000115380.14	ENST00000394555.2	chr2	10	-	True	56094394	56094394	G	A	ENST00000394555.2:c.1321-25C>T		Non_Coding,I	I_9	SNP	True	2	Class 2: This mutation can be modeled, but the effect may not be consistent.	1nt	0nt	Efemp1	ENSMUSG00000020467.16	ENSMUST00000020759.12	chr11	10	+	SNP	Intron	I_9	28876131.0	28876131.0	C	T	ENSMUST00000020759.12:c.1321-26C>T		28876131.0	28876131.0	C	T	ENSMUST00000020759.12:c.1321-26C>T		CLINVAR-H0266035	CLINVAR-H0266035-M01-V01	CLINVAR	1245420.0	False	False	False	False	False	1
EFEMP1	ENSG00000115380.14	ENST00000394555.2	chr2	10	-	True	56097711	56097711	A	G	ENST00000394555.2:c.1320+144T>C		Non_Coding,I	I_9	SNP	True	2	Class 2: This mutation can be modeled, but the effect may not be consistent.	1nt	0nt	Efemp1	ENSMUSG00000020467.16	ENSMUST00000020759.12	chr11	10	+	SNP	Intron	I_9	28871918.0	28871918.0	T	C	ENSMUST00000020759.12:c.1320+112T>C		28871918.0	28871918.0	T	C	ENSMUST00000020759.12:c.1320+112T>C		CLINVAR-H0266038	CLINVAR-H0266038-M01-V01	CLINVAR	1220769.0	False	False	False	False	False	1
EFEMP1	ENSG00000115380.14	ENST00000394555.2	chr2	10	-	True	56098054	56098054	C	T	ENST00000394555.2:c.1125-4G>A		Non_Coding,I	I_8	SNP	True	2	Class 2: This mutation can be modeled, but the effect may not be consistent.	1nt	27nt	Efemp1	ENSMUSG00000020467.16	ENSMUST00000020759.12	chr11	10	+	SNP	Intron	I_8	28871607.0	28871607.0	G	A	ENSMUST00000020759.12:c.1125-4G>A		28871607.0	28871607.0	G	A	ENSMUST00000020759.12:c.1125-4G>A		CLINVAR-H0266059	CLINVAR-H0266059-M01-V01	CLINVAR	1108013.0	False	False	False	False	False	28
EFEMP1	ENSG00000115380.14	ENST00000394555.2	chr2	10	-	True	56098055	56098055	A	C	ENST00000394555.2:c.1125-5T>G		Non_Coding,I	I_8	SNP	True	2	Class 2: This mutation can be modeled, but the effect may not be consistent.	0nt	28nt	Efemp1	ENSMUSG00000020467.16	ENSMUST00000020759.12	chr11	10	+	SNP	Intron	I_8	28871606.0	28871606.0	T	G	ENSMUST00000020759.12:c.1125-5T>G		28871606.0	28871606.0	T	G	ENSMUST00000020759.12:c.1125-5T>G		CLINVAR-H0266060	CLINVAR-H0266060-M01-V01	CLINVAR	958301.0	False	False	False	False	False	28
EFEMP1	ENSG00000115380.14	ENST00000394555.2	chr2	10	-	True	56098064	56098064	C	G	ENST00000394555.2:c.1125-14G>C		Non_Coding,I	I_8	SNP	True	2	Class 2: This mutation can be modeled, but the effect may not be consistent.	1nt	6nt	Efemp1	ENSMUSG00000020467.16	ENSMUST00000020759.12	chr11	10	+	SNP	Intron	I_8	28871597.0	28871597.0	G	C	ENSMUST00000020759.12:c.1125-14G>C		28871597.0	28871597.0	G	C	ENSMUST00000020759.12:c.1125-14G>C		CLINVAR-H0266061	CLINVAR-H0266061-M01-V01	CLINVAR	1082426.0	False	False	False	False	False	7
EFEMP1	ENSG00000115380.14	ENST00000394555.2	chr2	10	-	True	56098066	56098066	A	C	ENST00000394555.2:c.1125-16T>G		Non_Coding,I	I_8	SNP	True	2	Class 2: This mutation can be modeled, but the effect may not be consistent.	0nt	0nt	Efemp1	ENSMUSG00000020467.16	ENSMUST00000020759.12	chr11	10	+	SNP	Intron	I_8	28871594.0	28871594.0	T	G	ENSMUST00000020759.12:c.1125-17T>G		28871594.0	28871594.0	T	G	ENSMUST00000020759.12:c.1125-17T>G		CLINVAR-H0266062	CLINVAR-H0266062-M01-V01	CLINVAR	2013067.0	False	False	False	False	False	0
EFEMP1	ENSG00000115380.14	ENST00000394555.2	chr2	10	-	True	56098267	56098267	A	G	ENST00000394555.2:c.1001-9T>C		Non_Coding,I	I_7	SNP	True	2	Class 2: This mutation can be modeled, but the effect may not be consistent.	1nt	0nt	Efemp1	ENSMUSG00000020467.16	ENSMUST00000020759.12	chr11	10	+	SNP	Intron	I_7	28871390.0	28871390.0	T	C	ENSMUST00000020759.12:c.1001-13T>C		28871390.0	28871390.0	T	C	ENSMUST00000020759.12:c.1001-13T>C		CLINVAR-H0266080	CLINVAR-H0266080-M01-V01	CLINVAR	2130021.0	False	False	False	False	False	1
EFEMP1	ENSG00000115380.14	ENST00000394555.2	chr2	10	-	True	56098270	56098270	T	C	ENST00000394555.2:c.1001-12A>G		Non_Coding,I	I_7	SNP	True	2	Class 2: This mutation can be modeled, but the effect may not be consistent.	1nt	0nt	Efemp1	ENSMUSG00000020467.16	ENSMUST00000020759.12	chr11	10	+	SNP	Intron	I_7	28871388.0	28871388.0	A	G	ENSMUST00000020759.12:c.1001-15A>G		28871388.0	28871388.0	A	G	ENSMUST00000020759.12:c.1001-15A>G		CLINVAR-H0266081	CLINVAR-H0266081-M01-V01	CLINVAR	1922206.0	False	False	False	False	False	1
EFEMP1	ENSG00000115380.14	ENST00000394555.2	chr2	10	-	True	56098271	56098271	A	G	ENST00000394555.2:c.1001-13T>C		Non_Coding,I	I_7	SNP	True	2	Class 2: This mutation can be modeled, but the effect may not be consistent.	0nt	1nt	Efemp1	ENSMUSG00000020467.16	ENSMUST00000020759.12	chr11	10	+	SNP	Intron	I_7	28871387.0	28871387.0	T	C	ENSMUST00000020759.12:c.1001-16T>C		28871387.0	28871387.0	T	C	ENSMUST00000020759.12:c.1001-16T>C		CLINVAR-H0266082	CLINVAR-H0266082-M01-V01	CLINVAR	1569532.0	False	False	False	False	False	1
EFEMP1	ENSG00000115380.14	ENST00000394555.2	chr2	10	-	True	56098277	56098277	A	G	ENST00000394555.2:c.1001-19T>C		Non_Coding,I	I_7	SNP	True	2	Class 2: This mutation can be modeled, but the effect may not be consistent.	1nt	0nt	Efemp1	ENSMUSG00000020467.16	ENSMUST00000020759.12	chr11	10	+	SNP	Intron	I_7	28871386.0	28871386.0	T	C	ENSMUST00000020759.12:c.1001-17T>C		28871386.0	28871386.0	T	C	ENSMUST00000020759.12:c.1001-17T>C		CLINVAR-H0266084	CLINVAR-H0266084-M01-V01	CLINVAR	1167352.0	False	False	False	False	False	1
EFEMP1	ENSG00000115380.14	ENST00000394555.2	chr2	10	-	True	56098278	56098278	A	T	ENST00000394555.2:c.1001-20T>A		Non_Coding,I	I_7	SNP	True	2	Class 2: This mutation can be modeled, but the effect may not be consistent.	0nt	1nt	Efemp1	ENSMUSG00000020467.16	ENSMUST00000020759.12	chr11	10	+	SNP	Intron	I_7	28871385.0	28871385.0	T	A	ENSMUST00000020759.12:c.1001-18T>A		28871385.0	28871385.0	T	A	ENSMUST00000020759.12:c.1001-18T>A		CLINVAR-H0266085	CLINVAR-H0266085-M01-V01	CLINVAR	1606525.0	False	False	False	False	False	1
EFEMP1	ENSG00000115380.14	ENST00000394555.2	chr2	10	-	True	56102019	56102019	T	C	ENST00000394555.2:c.1000+62A>G		Non_Coding,I	I_7	SNP	True	2	Class 2: This mutation can be modeled, but the effect may not be consistent.	2nt	0nt	Efemp1	ENSMUSG00000020467.16	ENSMUST00000020759.12	chr11	10	+	SNP	Intron	I_7	28867025.0	28867025.0	A	G	ENSMUST00000020759.12:c.1000+56A>G		28867025.0	28867025.0	A	G	ENSMUST00000020759.12:c.1000+56A>G		CLINVAR-H0266088	CLINVAR-H0266088-M01-V01	CLINVAR	1250090.0	False	False	False	False	False	2
EFEMP1	ENSG00000115380.14	ENST00000394555.2	chr2	10	-	True	56102063	56102063	A	T	ENST00000394555.2:c.1000+18T>A		Non_Coding,I	I_7	SNP	True	2	Class 2: This mutation can be modeled, but the effect may not be consistent.	0nt	2nt	Efemp1	ENSMUSG00000020467.16	ENSMUST00000020759.12	chr11	10	+	SNP	Intron	I_7	28866982.0	28866982.0	T	A	ENSMUST00000020759.12:c.1000+13T>A		28866982.0	28866982.0	T	A	ENSMUST00000020759.12:c.1000+13T>A		CLINVAR-H0266091	CLINVAR-H0266091-M01-V01	CLINVAR	2062984.0	False	False	False	False	False	2
EFEMP1	ENSG00000115380.14	ENST00000394555.2	chr2	10	-	True	56102072	56102072	T	A	ENST00000394555.2:c.1000+9A>T		Non_Coding,I	I_7	SNP	True	2	Class 2: This mutation can be modeled, but the effect may not be consistent.	0nt	0nt	Efemp1	ENSMUSG00000020467.16	ENSMUST00000020759.12	chr11	10	+	SNP	Intron	I_7	28866978.0	28866978.0	A	T	ENSMUST00000020759.12:c.1000+9A>T		28866978.0	28866978.0	A	T	ENSMUST00000020759.12:c.1000+9A>T		CLINVAR-H0266093	CLINVAR-H0266093-M01-V01	CLINVAR	1135461.0	False	False	False	False	False	0
EFEMP1	ENSG00000115380.14	ENST00000394555.2	chr2	10	-	True	56102078	56102078	T	C	ENST00000394555.2:c.1000+3A>G		Non_Coding,I	I_7	SNP	True	2	Class 2: This mutation can be modeled, but the effect may not be consistent.	1nt	2nt	Efemp1	ENSMUSG00000020467.16	ENSMUST00000020759.12	chr11	10	+	SNP	Intron	I_7	28866972.0	28866972.0	A	G	ENSMUST00000020759.12:c.1000+3A>G		28866972.0	28866972.0	A	G	ENSMUST00000020759.12:c.1000+3A>G		CLINVAR-H0266094	CLINVAR-H0266094-M01-V01	CLINVAR	2099050.0	False	False	False	False	False	3
EFEMP1	ENSG00000115380.14	ENST00000394555.2	chr2	10	-	True	56102216	56102216	A	T	ENST00000394555.2:c.881-16T>A		Non_Coding,I	I_6	SNP	True	2	Class 2: This mutation can be modeled, but the effect may not be consistent.	0nt	5nt	Efemp1	ENSMUSG00000020467.16	ENSMUST00000020759.12	chr11	10	+	SNP	Intron	I_6	28866834.0	28866834.0	T	A	ENSMUST00000020759.12:c.881-16T>A		28866834.0	28866834.0	T	A	ENSMUST00000020759.12:c.881-16T>A		CLINVAR-H0266106	CLINVAR-H0266106-M01-V01	CLINVAR	1644347.0	False	False	False	False	False	5
EFEMP1	ENSG00000115380.14	ENST00000394555.2	chr2	10	-	True	56103738	56103738	C	T	ENST00000394555.2:c.880+20G>A		Non_Coding,I	I_6	SNP	True	2	Class 2: This mutation can be modeled, but the effect may not be consistent.	1nt	3nt	Efemp1	ENSMUSG00000020467.16	ENSMUST00000020759.12	chr11	10	+	SNP	Intron	I_6	28865797.0	28865797.0	G	A	ENSMUST00000020759.12:c.880+17G>A		28865797.0	28865797.0	G	A	ENSMUST00000020759.12:c.880+17G>A		CLINVAR-H0266111	CLINVAR-H0266111-M01-V01	CLINVAR	1646950.0	False	False	False	False	False	4
EFEMP1	ENSG00000115380.14	ENST00000394555.2	chr2	10	-	True	56103747	56103747	A	G	ENST00000394555.2:c.880+11T>C		Non_Coding,I	I_6	SNP	True	2	Class 2: This mutation can be modeled, but the effect may not be consistent.	1nt	0nt	Efemp1	ENSMUSG00000020467.16	ENSMUST00000020759.12	chr11	10	+	SNP	Intron	I_6	28865790.0	28865790.0	T	C	ENSMUST00000020759.12:c.880+10T>C		28865790.0	28865790.0	T	C	ENSMUST00000020759.12:c.880+10T>C		CLINVAR-H0266112	CLINVAR-H0266112-M01-V01	CLINVAR	1533382.0	False	False	False	False	False	1
EFEMP1	ENSG00000115380.14	ENST00000394555.2	chr2	10	-	True	56103751	56103751	G	A	ENST00000394555.2:c.880+7C>T		Non_Coding,I	I_6	SNP	True	2	Class 2: This mutation can be modeled, but the effect may not be consistent.	2nt	0nt	Efemp1	ENSMUSG00000020467.16	ENSMUST00000020759.12	chr11	10	+	SNP	Intron	I_6	28865785.0	28865785.0	C	T	ENSMUST00000020759.12:c.880+5C>T		28865785.0	28865785.0	C	T	ENSMUST00000020759.12:c.880+5C>T		CLINVAR-H0266114	CLINVAR-H0266114-M01-V01	CLINVAR	2078901.0	False	False	False	False	False	2
EFEMP1	ENSG00000115380.14	ENST00000394555.2	chr2	10	-	True	56103885	56103885	A	G	ENST00000394555.2:c.761-8T>C		Non_Coding,I	I_5	SNP	True	2	Class 2: This mutation can be modeled, but the effect may not be consistent.	1nt	2nt	Efemp1	ENSMUSG00000020467.16	ENSMUST00000020759.12	chr11	10	+	SNP	Intron	I_5	28865651.0	28865651.0	T	C	ENSMUST00000020759.12:c.761-10T>C		28865651.0	28865651.0	T	C	ENSMUST00000020759.12:c.761-10T>C		CLINVAR-H0266124	CLINVAR-H0266124-M01-V01	CLINVAR	1089240.0	False	False	False	False	False	3
EFEMP1	ENSG00000115380.14	ENST00000394555.2	chr2	10	-	True	56103891	56103891	T	A	ENST00000394555.2:c.761-14A>T		Non_Coding,I	I_5	SNP	True	2	Class 2: This mutation can be modeled, but the effect may not be consistent.	2nt	3nt	Efemp1	ENSMUSG00000020467.16	ENSMUST00000020759.12	chr11	10	+	SNP	Intron	I_5	28865645.0	28865645.0	A	T	ENSMUST00000020759.12:c.761-16A>T		28865645.0	28865645.0	A	T	ENSMUST00000020759.12:c.761-16A>T		CLINVAR-H0266126	CLINVAR-H0266126-M01-V01	CLINVAR	1642946.0	False	False	False	False	False	5
EFEMP1	ENSG00000115380.14	ENST00000394555.2	chr2	10	-	True	56103893	56103893	A	T	ENST00000394555.2:c.761-16T>A		Non_Coding,I	I_5	SNP	True	2	Class 2: This mutation can be modeled, but the effect may not be consistent.	0nt	5nt	Efemp1	ENSMUSG00000020467.16	ENSMUST00000020759.12	chr11	10	+	SNP	Intron	I_5	28865643.0	28865643.0	T	A	ENSMUST00000020759.12:c.761-18T>A		28865643.0	28865643.0	T	A	ENSMUST00000020759.12:c.761-18T>A		CLINVAR-H0266132	CLINVAR-H0266132-M01-V01	CLINVAR	1926037.0	False	False	False	False	False	5
EFEMP1	ENSG00000115380.14	ENST00000394555.2	chr2	10	-	True	56104076	56104076	A	T	ENST00000394555.2:c.761-199T>A		Non_Coding,I	I_5	SNP	True	2	Class 2: This mutation can be modeled, but the effect may not be consistent.	0nt	0nt	Efemp1	ENSMUSG00000020467.16	ENSMUST00000020759.12	chr11	10	+	SNP	Intron	I_5	28865483.0	28865483.0	T	A	ENSMUST00000020759.12:c.761-178T>A		28865483.0	28865483.0	T	A	ENSMUST00000020759.12:c.761-178T>A		CLINVAR-H0266134	CLINVAR-H0266134-M01-V01	CLINVAR	1248212.0	False	False	False	False	False	0
EFEMP1	ENSG00000115380.14	ENST00000394555.2	chr2	10	-	True	56105016	56105016	C	T	ENST00000394555.2:c.641-16G>A		Non_Coding,I	I_4	SNP	True	2	Class 2: This mutation can be modeled, but the effect may not be consistent.	1nt	2nt	Efemp1	ENSMUSG00000020467.16	ENSMUST00000020759.12	chr11	10	+	SNP	Intron	I_4	28864573.0	28864573.0	G	A	ENSMUST00000020759.12:c.641-15G>A		28864573.0	28864573.0	G	A	ENSMUST00000020759.12:c.641-15G>A		CLINVAR-H0266153	CLINVAR-H0266153-M01-V01	CLINVAR	1144626.0	False	False	False	False	False	3
EFEMP1	ENSG00000115380.14	ENST00000394555.2	chr2	10	-	True	56108689	56108689	G	A	ENST00000394555.2:c.640+58C>T		Non_Coding,I	I_4	SNP	True	2	Class 2: This mutation can be modeled, but the effect may not be consistent.	0nt	0nt	Efemp1	ENSMUSG00000020467.16	ENSMUST00000020759.12	chr11	10	+	SNP	Intron	I_4	28860782.0	28860782.0	C	T	ENSMUST00000020759.12:c.640+50C>T		28860782.0	28860782.0	C	T	ENSMUST00000020759.12:c.640+50C>T		CLINVAR-H0266154	CLINVAR-H0266154-M01-V01	CLINVAR	1180323.0	False	False	False	False	False	0
EFEMP1	ENSG00000115380.14	ENST00000394555.2	chr2	10	-	True	56108731	56108731	G	A	ENST00000394555.2:c.640+16C>T		Non_Coding,I	I_4	SNP	True	2	Class 2: This mutation can be modeled, but the effect may not be consistent.	2nt	1nt	Efemp1	ENSMUSG00000020467.16	ENSMUST00000020759.12	chr11	10	+	SNP	Intron	I_4	28860748.0	28860748.0	C	T	ENSMUST00000020759.12:c.640+16C>T		28860748.0	28860748.0	C	T	ENSMUST00000020759.12:c.640+16C>T		CLINVAR-H0266156	CLINVAR-H0266156-M01-V01	CLINVAR	1572666.0	False	False	False	False	False	3
EFEMP1	ENSG00000115380.14	ENST00000394555.2	chr2	10	-	True	56108741	56108741	A	G	ENST00000394555.2:c.640+6T>C		Non_Coding,I	I_4	SNP	True	2	Class 2: This mutation can be modeled, but the effect may not be consistent.	4nt	0nt	Efemp1	ENSMUSG00000020467.16	ENSMUST00000020759.12	chr11	10	+	SNP	Intron	I_4	28860738.0	28860738.0	T	C	ENSMUST00000020759.12:c.640+6T>C		28860738.0	28860738.0	T	C	ENSMUST00000020759.12:c.640+6T>C		CLINVAR-H0266157	CLINVAR-H0266157-M01-V01	CLINVAR	336627.0	False	False	False	False	False	4
EFEMP1	ENSG00000115380.14	ENST00000394555.2	chr2	10	-	True	56108880	56108880	C	T	ENST00000394555.2:c.518-11G>A		Non_Coding,I	I_3	SNP	True	2	Class 2: This mutation can be modeled, but the effect may not be consistent.	6nt	3nt	Efemp1	ENSMUSG00000020467.16	ENSMUST00000020759.12	chr11	10	+	SNP	Intron	I_3	28860599.0	28860599.0	G	A	ENSMUST00000020759.12:c.518-11G>A		28860599.0	28860599.0	G	A	ENSMUST00000020759.12:c.518-11G>A		CLINVAR-H0266182	CLINVAR-H0266182-M01-V01	CLINVAR	336628.0	False	False	False	False	False	9
EFEMP1	ENSG00000115380.14	ENST00000394555.2	chr2	10	-	True	56108882	56108882	T	C	ENST00000394555.2:c.518-13A>G		Non_Coding,I	I_3	SNP	True	2	Class 2: This mutation can be modeled, but the effect may not be consistent.	4nt	5nt	Efemp1	ENSMUSG00000020467.16	ENSMUST00000020759.12	chr11	10	+	SNP	Intron	I_3	28860597.0	28860597.0	A	G	ENSMUST00000020759.12:c.518-13A>G		28860597.0	28860597.0	A	G	ENSMUST00000020759.12:c.518-13A>G		CLINVAR-H0266183	CLINVAR-H0266183-M01-V01	CLINVAR	167031.0	False	False	False	False	False	9
EFEMP1	ENSG00000115380.14	ENST00000394555.2	chr2	10	-	True	56108882	56108882	T	G	ENST00000394555.2:c.518-13A>C		Non_Coding,I	I_3	SNP	True	2	Class 2: This mutation can be modeled, but the effect may not be consistent.	4nt	5nt	Efemp1	ENSMUSG00000020467.16	ENSMUST00000020759.12	chr11	10	+	SNP	Intron	I_3	28860597.0	28860597.0	A	C	ENSMUST00000020759.12:c.518-13A>C		28860597.0	28860597.0	A	C	ENSMUST00000020759.12:c.518-13A>C		CLINVAR-H0266184	CLINVAR-H0266184-M01-V01	CLINVAR	1671550.0	False	False	False	False	False	9
EFEMP1	ENSG00000115380.14	ENST00000394555.2	chr2	10	-	True	56108884	56108884	C	T	ENST00000394555.2:c.518-15G>A		Non_Coding,I	I_3	SNP	True	2	Class 2: This mutation can be modeled, but the effect may not be consistent.	2nt	7nt	Efemp1	ENSMUSG00000020467.16	ENSMUST00000020759.12	chr11	10	+	SNP	Intron	I_3	28860595.0	28860595.0	G	A	ENSMUST00000020759.12:c.518-15G>A		28860595.0	28860595.0	G	A	ENSMUST00000020759.12:c.518-15G>A		CLINVAR-H0266185	CLINVAR-H0266185-M01-V01	CLINVAR	2094126.0	False	False	False	False	False	9
EFEMP1	ENSG00000115380.14	ENST00000394555.2	chr2	10	-	True	56144784	56144784	A	C	ENST00000394555.2:c.517+16T>G		Non_Coding,I	I_3	SNP	True	2	Class 2: This mutation can be modeled, but the effect may not be consistent.	0nt	1nt	Efemp1	ENSMUSG00000020467.16	ENSMUST00000020759.12	chr11	10	+	SNP	Intron	I_3	28818056.0	28818056.0	T	G	ENSMUST00000020759.12:c.517+17T>G		28818056.0	28818056.0	T	G	ENSMUST00000020759.12:c.517+17T>G		CLINVAR-H0266187	CLINVAR-H0266187-M01-V01	CLINVAR	1645994.0	False	False	False	False	False	1
EFEMP1	ENSG00000115380.14	ENST00000394555.2	chr2	10	-	True	56145270	56145270	A	G	ENST00000394555.2:c.130+84T>C		Non_Coding,I	I_2	SNP	True	2	Class 2: This mutation can be modeled, but the effect may not be consistent.	2nt	3nt	Efemp1	ENSMUSG00000020467.16	ENSMUST00000020759.12	chr11	10	+	SNP	Intron	I_2	28817599.0	28817599.0	T	C	ENSMUST00000020759.12:c.130+85T>C		28817599.0	28817599.0	T	C	ENSMUST00000020759.12:c.130+85T>C		CLINVAR-H0266254	CLINVAR-H0266254-M01-V01	CLINVAR	1271991.0	False	False	False	False	False	5
EFEMP1	ENSG00000115380.14	ENST00000394555.2	chr2	10	-	True	56145415	56145415	C	T	ENST00000394555.2:c.82-13G>A		Non_Coding,I	I_1	SNP	True	2	Class 2: This mutation can be modeled, but the effect may not be consistent.	3nt	7nt	Efemp1	ENSMUSG00000020467.16	ENSMUST00000020759.12	chr11	10	+	SNP	Intron	I_1	28817453.0	28817453.0	G	A	ENSMUST00000020759.12:c.82-13G>A		28817453.0	28817453.0	G	A	ENSMUST00000020759.12:c.82-13G>A		CLINVAR-H0266261	CLINVAR-H0266261-M01-V01	CLINVAR	1634809.0	False	False	False	False	False	10
EFEMP1	ENSG00000115380.14	ENST00000394555.2	chr2	10	-	True	56145418	56145418	C	G	ENST00000394555.2:c.82-16G>C		Non_Coding,I	I_1	SNP	True	2	Class 2: This mutation can be modeled, but the effect may not be consistent.	0nt	10nt	Efemp1	ENSMUSG00000020467.16	ENSMUST00000020759.12	chr11	10	+	SNP	Intron	I_1	28817450.0	28817450.0	G	C	ENSMUST00000020759.12:c.82-16G>C		28817450.0	28817450.0	G	C	ENSMUST00000020759.12:c.82-16G>C		CLINVAR-H0266262	CLINVAR-H0266262-M01-V01	CLINVAR	2123944.0	False	False	False	False	False	10
EFEMP1	ENSG00000115380.14	ENST00000394555.2	chr2	10	-	True	56145541	56145541	T	C	ENST00000394555.2:c.82-139A>G		Non_Coding,I	I_1	SNP	True	2	Class 2: This mutation can be modeled, but the effect may not be consistent.	0nt	2nt	Efemp1	ENSMUSG00000020467.16	ENSMUST00000020759.12	chr11	10	+	SNP	Intron	I_1	28817345.0	28817345.0	A	G	ENSMUST00000020759.12:c.82-121A>G		28817345.0	28817345.0	A	G	ENSMUST00000020759.12:c.82-121A>G		CLINVAR-H0266263	CLINVAR-H0266263-M01-V01	CLINVAR	1287513.0	False	False	False	False	False	2
EFEMP1	ENSG00000115380.14	ENST00000394555.2	chr2	10	-	True	56149475	56149475	C	G	ENST00000394555.2:c.81+20G>C		Non_Coding,I	I_1	SNP	True	2	Class 2: This mutation can be modeled, but the effect may not be consistent.	4nt	0nt	Efemp1	ENSMUSG00000020467.16	ENSMUST00000020759.12	chr11	10	+	SNP	Intron	I_1	28804574.0	28804574.0	G	C	ENSMUST00000020759.12:c.81+20G>C		28804574.0	28804574.0	G	C	ENSMUST00000020759.12:c.81+20G>C		CLINVAR-H0266264	CLINVAR-H0266264-M01-V01	CLINVAR	1168191.0	False	False	False	False	False	4
EFEMP1	ENSG00000115380.14	ENST00000394555.2	chr2	10	-	True	56150857	56150857	C	T	ENST00000394555.2:c.418G>A		Non_Coding,5		SNP	True	2	Class 2: This mutation can be modeled, but the effect may not be consistent.	0nt	0nt	Efemp1	ENSMUSG00000020467.16	ENSMUST00000020759.12	chr11	10	+	SNP	5'		28803351.0	28803351.0	G	A	ENSMUST00000020759.12:c.148G>A		28803351.0	28803351.0	G	A	ENSMUST00000020759.12:c.148G>A		CLINVAR-H0266276	CLINVAR-H0266276-M01-V01	CLINVAR	336635.0	False	False	False	False	False	0
EFEMP1	ENSG00000115380.14	ENST00000394555.2	chr2	10	-	True	56151257	56151257	G	T	ENST00000394555.2:c.18C>A		Non_Coding,5		SNP	True	2	Class 2: This mutation can be modeled, but the effect may not be consistent.	1nt	3nt	Efemp1	ENSMUSG00000020467.16	ENSMUST00000020759.12	chr11	10	+	SNP	5'		28803210.0	28803210.0	C	A	ENSMUST00000020759.12:c.7C>A		28803210.0	28803210.0	C	A	ENSMUST00000020759.12:c.7C>A		CLINVAR-H0266287	CLINVAR-H0266287-M01-V01	CLINVAR	336646.0	False	False	False	False	False	4
EFEMP1	ENSG00000115380.14	ENST00000394555.2	chr2	10	-	True	56093182	56093182	G	A	ENST00000394555.2:c.1026C>T		Non_Coding,3		SNP	False	4	Class 4: Mutated sequences are not identical.	0aa	0aa	Efemp1	ENSMUSG00000020467.16	ENSMUST00000020759.12	chr11	10	+																CLINVAR-H0265982		CLINVAR	336607.0	False	False	False	False	False	0
EFEMP1	ENSG00000115380.14	ENST00000394555.2	chr2	10	-	True	56093204	56093204	G	C	ENST00000394555.2:c.1004C>G		Non_Coding,3		SNP	False	4	Class 4: Mutated sequences are not identical.	0aa	0aa	Efemp1	ENSMUSG00000020467.16	ENSMUST00000020759.12	chr11	10	+																CLINVAR-H0265983		CLINVAR	336608.0	False	False	False	False	False	0
EFEMP1	ENSG00000115380.14	ENST00000394555.2	chr2	10	-	True	56093262	56093262	A	G	ENST00000394555.2:c.946T>C		Non_Coding,3		SNP	False	4	Class 4: Mutated sequences are not identical.	0aa	0aa	Efemp1	ENSMUSG00000020467.16	ENSMUST00000020759.12	chr11	10	+																CLINVAR-H0265985		CLINVAR	336610.0	False	False	False	False	False	0
EFEMP1	ENSG00000115380.14	ENST00000394555.2	chr2	10	-	True	56093408	56093408	G	A	ENST00000394555.2:c.800C>T		Non_Coding,3		SNP	False	4	Class 4: Mutated sequences are not identical.	0aa	0aa	Efemp1	ENSMUSG00000020467.16	ENSMUST00000020759.12	chr11	10	+																CLINVAR-H0265986		CLINVAR	336611.0	False	False	False	False	False	0
EFEMP1	ENSG00000115380.14	ENST00000394555.2	chr2	10	-	True	56093513	56093513	A	G	ENST00000394555.2:c.695T>C		Non_Coding,3		SNP	False	4	Class 4: Mutated sequences are not identical.	0aa	0aa	Efemp1	ENSMUSG00000020467.16	ENSMUST00000020759.12	chr11	10	+																CLINVAR-H0265987		CLINVAR	336612.0	False	False	False	False	False	0
EFEMP1	ENSG00000115380.14	ENST00000394555.2	chr2	10	-	True	56093521	56093521	A	G	ENST00000394555.2:c.687T>C		Non_Coding,3		SNP	False	4	Class 4: Mutated sequences are not identical.	0aa	0aa	Efemp1	ENSMUSG00000020467.16	ENSMUST00000020759.12	chr11	10	+																CLINVAR-H0265988		CLINVAR	336613.0	False	False	False	False	False	0
EFEMP1	ENSG00000115380.14	ENST00000394555.2	chr2	10	-	True	56093540	56093540	G	A	ENST00000394555.2:c.668C>T		Non_Coding,3		SNP	False	4	Class 4: Mutated sequences are not identical.	0aa	0aa	Efemp1	ENSMUSG00000020467.16	ENSMUST00000020759.12	chr11	10	+																CLINVAR-H0265989		CLINVAR	336614.0	False	False	False	False	False	0
EFEMP1	ENSG00000115380.14	ENST00000394555.2	chr2	10	-	True	56093559	56093559	G	A	ENST00000394555.2:c.649C>T		Non_Coding,3		SNP	False	4	Class 4: Mutated sequences are not identical.	0aa	0aa	Efemp1	ENSMUSG00000020467.16	ENSMUST00000020759.12	chr11	10	+																CLINVAR-H0265990		CLINVAR	336615.0	False	False	False	False	False	0
EFEMP1	ENSG00000115380.14	ENST00000394555.2	chr2	10	-	True	56093960	56093960	T	G	ENST00000394555.2:c.248A>C		Non_Coding,3		SNP	False	4	Class 4: Mutated sequences are not identical.	0aa	0aa	Efemp1	ENSMUSG00000020467.16	ENSMUST00000020759.12	chr11	10	+																CLINVAR-H0265993		CLINVAR	336616.0	False	False	False	False	False	0
EFEMP1	ENSG00000115380.14	ENST00000394555.2	chr2	10	-	True	56094026	56094026	C	G	ENST00000394555.2:c.182G>C		Non_Coding,3		SNP	False	4	Class 4: Mutated sequences are not identical.	0aa	0aa	Efemp1	ENSMUSG00000020467.16	ENSMUST00000020759.12	chr11	10	+																CLINVAR-H0265994		CLINVAR	336617.0	False	False	False	False	False	0
EFEMP1	ENSG00000115380.14	ENST00000394555.2	chr2	10	-	True	56094056	56094056	C	T	ENST00000394555.2:c.152G>A		Non_Coding,3		SNP	False	4	Class 4: Mutated sequences are not identical.	0aa	0aa	Efemp1	ENSMUSG00000020467.16	ENSMUST00000020759.12	chr11	10	+																CLINVAR-H0265996		CLINVAR	336619.0	False	False	False	False	False	0
EFEMP1	ENSG00000115380.14	ENST00000394555.2	chr2	10	-	True	56094062	56094062	A	T	ENST00000394555.2:c.146T>A		Non_Coding,3		SNP	False	4	Class 4: Mutated sequences are not identical.	0aa	0aa	Efemp1	ENSMUSG00000020467.16	ENSMUST00000020759.12	chr11	10	+																CLINVAR-H0265997		CLINVAR	336620.0	False	False	False	False	False	0
EFEMP1	ENSG00000115380.14	ENST00000394555.2	chr2	10	-	True	56094308	56094308	T	C	ENST00000394555.2:c.1382A>G	H461R	Missense	E_10	SNP	False	4	Class 4: Mutated sequences are not identical.	0aa	0aa	Efemp1	ENSMUSG00000020467.16	ENSMUST00000020759.12	chr11	10	+																CLINVAR-H0266019		CLINVAR	2489203.0	False	False	False	False	False	0
EFEMP1	ENSG00000115380.14	ENST00000394555.2	chr2	10	-	True	56094386	56094386	T	C	ENST00000394555.2:c.1321-17A>G		Non_Coding,I	I_9	SNP	False	4	Class 4: Mutated sequences are not identical.	0aa	0aa	Efemp1	ENSMUSG00000020467.16	ENSMUST00000020759.12	chr11	10	+																CLINVAR-H0266034		CLINVAR	1923464.0	False	False	False	False	False	0
EFEMP1	ENSG00000115380.14	ENST00000394555.2	chr2	10	-	True	56098140	56098140	T	C	ENST00000394555.2:c.1119A>G	P373delinsP	Silent	E_8	SNP	False	4	Class 4: Mutated sequences are not identical.	0aa	0aa	Efemp1	ENSMUSG00000020467.16	ENSMUST00000020759.12	chr11	10	+																CLINVAR-H0266064		CLINVAR	1587635.0	False	False	False	False	False	0
EFEMP1	ENSG00000115380.14	ENST00000394555.2	chr2	10	-	True	56098141	56098141	G	A	ENST00000394555.2:c.1118C>T	P373L	Missense	E_8	SNP	False	4	Class 4: Mutated sequences are not identical.	0aa	0aa	Efemp1	ENSMUSG00000020467.16	ENSMUST00000020759.12	chr11	10	+																CLINVAR-H0266065		CLINVAR	849590.0	False	False	False	False	False	0
EFEMP1	ENSG00000115380.14	ENST00000394555.2	chr2	10	-	True	56098155	56098155	G	C	ENST00000394555.2:c.1104C>G	P368delinsP	Silent	E_8	SNP	False	4	Class 4: Mutated sequences are not identical.	0aa	0aa	Efemp1	ENSMUSG00000020467.16	ENSMUST00000020759.12	chr11	10	+																CLINVAR-H0266069		CLINVAR	1554826.0	False	False	False	False	False	0
EFEMP1	ENSG00000115380.14	ENST00000394555.2	chr2	10	-	True	56098155	56098155	G	T	ENST00000394555.2:c.1104C>A	P368delinsP	Silent	E_8	SNP	False	4	Class 4: Mutated sequences are not identical.	0aa	0aa	Efemp1	ENSMUSG00000020467.16	ENSMUST00000020759.12	chr11	10	+																CLINVAR-H0266070		CLINVAR	1913361.0	False	False	False	False	False	0
EFEMP1	ENSG00000115380.14	ENST00000394555.2	chr2	10	-	True	56098272	56098272	G	A	ENST00000394555.2:c.1001-14C>T		Non_Coding,I	I_7	SNP	False	4	Class 4: Mutated sequences are not identical.	0aa	0aa	Efemp1	ENSMUSG00000020467.16	ENSMUST00000020759.12	chr11	10	+																CLINVAR-H0266083		CLINVAR	257227.0	False	False	False	False	False	0
EFEMP1	ENSG00000115380.14	ENST00000394555.2	chr2	10	-	True	56098569	56098569	G	C	ENST00000394555.2:c.1001-311C>G		Non_Coding,I	I_7	SNP	False	4	Class 4: Mutated sequences are not identical.	0aa	0aa	Efemp1	ENSMUSG00000020467.16	ENSMUST00000020759.12	chr11	10	+																CLINVAR-H0266086		CLINVAR	1287026.0	False	False	False	False	False	0
EFEMP1	ENSG00000115380.14	ENST00000394555.2	chr2	10	-	True	56101826	56101826	G	T	ENST00000394555.2:c.1000+255C>A		Non_Coding,I	I_7	SNP	False	4	Class 4: Mutated sequences are not identical.	0aa	0aa	Efemp1	ENSMUSG00000020467.16	ENSMUST00000020759.12	chr11	10	+																CLINVAR-H0266087		CLINVAR	1226094.0	False	False	False	False	False	0
EFEMP1	ENSG00000115380.14	ENST00000394555.2	chr2	10	-	True	56102203	56102203	G	A	ENST00000394555.2:c.881-3C>T		Non_Coding,I	I_6	SNP	False	4	Class 4: Mutated sequences are not identical.	0aa	0aa	Efemp1	ENSMUSG00000020467.16	ENSMUST00000020759.12	chr11	10	+																CLINVAR-H0266105		CLINVAR	1948920.0	False	False	False	False	False	0
EFEMP1	ENSG00000115380.14	ENST00000394555.2	chr2	10	-	True	56102281	56102281	T	C	ENST00000394555.2:c.881-81A>G		Non_Coding,I	I_6	SNP	False	4	Class 4: Mutated sequences are not identical.	0aa	0aa	Efemp1	ENSMUSG00000020467.16	ENSMUST00000020759.12	chr11	10	+																CLINVAR-H0266108		CLINVAR	1274589.0	False	False	False	False	False	0
EFEMP1	ENSG00000115380.14	ENST00000394555.2	chr2	10	-	True	56102470	56102470	T	C	ENST00000394555.2:c.881-270A>G		Non_Coding,I	I_6	SNP	False	4	Class 4: Mutated sequences are not identical.	0aa	0aa	Efemp1	ENSMUSG00000020467.16	ENSMUST00000020759.12	chr11	10	+																CLINVAR-H0266109		CLINVAR	1252347.0	False	False	False	False	False	0
EFEMP1	ENSG00000115380.14	ENST00000394555.2	chr2	10	-	True	56103682	56103682	T	C	ENST00000394555.2:c.880+76A>G		Non_Coding,I	I_6	SNP	False	4	Class 4: Mutated sequences are not identical.	0aa	0aa	Efemp1	ENSMUSG00000020467.16	ENSMUST00000020759.12	chr11	10	+																CLINVAR-H0266110		CLINVAR	1263703.0	False	False	False	False	False	0
EFEMP1	ENSG00000115380.14	ENST00000394555.2	chr2	10	-	True	56103749	56103749	G	C	ENST00000394555.2:c.880+9C>G		Non_Coding,I	I_6	SNP	False	4	Class 4: Mutated sequences are not identical.	0aa	0aa	Efemp1	ENSMUSG00000020467.16	ENSMUST00000020759.12	chr11	10	+																CLINVAR-H0266113		CLINVAR	1603802.0	False	False	False	False	False	0
EFEMP1	ENSG00000115380.14	ENST00000394555.2	chr2	10	-	True	56103896	56103896	T	C	ENST00000394555.2:c.761-19A>G		Non_Coding,I	I_5	SNP	False	4	Class 4: Mutated sequences are not identical.	0aa	0aa	Efemp1	ENSMUSG00000020467.16	ENSMUST00000020759.12	chr11	10	+																CLINVAR-H0266133		CLINVAR	2121667.0	False	False	False	False	False	0
EFEMP1	ENSG00000115380.14	ENST00000394555.2	chr2	10	-	True	56104983	56104983	T	A	ENST00000394555.2:c.658A>T	I220F	Missense	E_5	SNP	False	4	Class 4: Mutated sequences are not identical.	0aa	0aa	Efemp1	ENSMUSG00000020467.16	ENSMUST00000020759.12	chr11	10	+																CLINVAR-H0266149		CLINVAR	1053504.0	False	False	False	False	False	0
EFEMP1	ENSG00000115380.14	ENST00000394555.2	chr2	10	-	True	56104983	56104983	T	C	ENST00000394555.2:c.658A>G	I220V	Missense	E_5	SNP	False	4	Class 4: Mutated sequences are not identical.	0aa	0aa	Efemp1	ENSMUSG00000020467.16	ENSMUST00000020759.12	chr11	10	+																CLINVAR-H0266150		CLINVAR	2114018.0	False	False	False	False	False	0
EFEMP1	ENSG00000115380.14	ENST00000394555.2	chr2	10	-	True	56105010	56105010	C	T	ENST00000394555.2:c.641-10G>A		Non_Coding,I	I_4	SNP	False	4	Class 4: Mutated sequences are not identical.	0aa	0aa	Efemp1	ENSMUSG00000020467.16	ENSMUST00000020759.12	chr11	10	+																CLINVAR-H0266152		CLINVAR	2018927.0	False	False	False	False	False	0
EFEMP1	ENSG00000115380.14	ENST00000394555.2	chr2	10	-	True	56108729	56108729	C	T	ENST00000394555.2:c.640+18G>A		Non_Coding,I	I_4	SNP	False	4	Class 4: Mutated sequences are not identical.	0aa	0aa	Efemp1	ENSMUSG00000020467.16	ENSMUST00000020759.12	chr11	10	+																CLINVAR-H0266155		CLINVAR	1656916.0	False	False	False	False	False	0
EFEMP1	ENSG00000115380.14	ENST00000394555.2	chr2	10	-	True	56144786	56144786	T	C	ENST00000394555.2:c.517+14A>G		Non_Coding,I	I_3	SNP	False	4	Class 4: Mutated sequences are not identical.	0aa	0aa	Efemp1	ENSMUSG00000020467.16	ENSMUST00000020759.12	chr11	10	+																CLINVAR-H0266188		CLINVAR	2111293.0	False	False	False	False	False	0
EFEMP1	ENSG00000115380.14	ENST00000394555.2	chr2	10	-	True	56144928	56144928	A	G	ENST00000394555.2:c.389T>C	M130T	Missense	E_3	SNP	False	4	Class 4: Mutated sequences are not identical.	0aa	0aa	Efemp1	ENSMUSG00000020467.16	ENSMUST00000020759.12	chr11	10	+																CLINVAR-H0266212		CLINVAR	1042759.0	False	False	False	False	False	0
EFEMP1	ENSG00000115380.14	ENST00000394555.2	chr2	10	-	True	56144951	56144951	A	G	ENST00000394555.2:c.366T>C	A122delinsA	Silent	E_3	SNP	False	4	Class 4: Mutated sequences are not identical.	0aa	0aa	Efemp1	ENSMUSG00000020467.16	ENSMUST00000020759.12	chr11	10	+																CLINVAR-H0266216		CLINVAR	1108387.0	False	False	False	False	False	0
EFEMP1	ENSG00000115380.14	ENST00000394555.2	chr2	10	-	True	56144953	56144953	C	G	ENST00000394555.2:c.364G>C	A122P	Missense	E_3	SNP	False	4	Class 4: Mutated sequences are not identical.	0aa	0aa	Efemp1	ENSMUSG00000020467.16	ENSMUST00000020759.12	chr11	10	+																CLINVAR-H0266217		CLINVAR	1718376.0	False	False	False	False	False	0
EFEMP1	ENSG00000115380.14	ENST00000394555.2	chr2	10	-	True	56144978	56144978	C	A	ENST00000394555.2:c.339G>T	L113F	Missense	E_3	SNP	False	4	Class 4: Mutated sequences are not identical.	0aa	0aa	Efemp1	ENSMUSG00000020467.16	ENSMUST00000020759.12	chr11	10	+																CLINVAR-H0266220		CLINVAR	866486.0	False	False	False	False	False	0
EFEMP1	ENSG00000115380.14	ENST00000394555.2	chr2	10	-	True	56144978	56144978	C	G	ENST00000394555.2:c.339G>C	L113F	Missense	E_3	SNP	False	4	Class 4: Mutated sequences are not identical.	0aa	0aa	Efemp1	ENSMUSG00000020467.16	ENSMUST00000020759.12	chr11	10	+																CLINVAR-H0266221		CLINVAR	856267.0	False	False	False	False	False	0
EFEMP1	ENSG00000115380.14	ENST00000394555.2	chr2	10	-	True	56145036	56145036	G	T	ENST00000394555.2:c.281C>A	T94N	Missense	E_3	SNP	False	4	Class 4: Mutated sequences are not identical.	0aa	0aa	Efemp1	ENSMUSG00000020467.16	ENSMUST00000020759.12	chr11	10	+																CLINVAR-H0266233		CLINVAR	1518185.0	False	False	False	False	False	0
EFEMP1	ENSG00000115380.14	ENST00000394555.2	chr2	10	-	True	56145202	56145202	A	G	ENST00000394555.2:c.131-16T>C		Non_Coding,I	I_2	SNP	False	4	Class 4: Mutated sequences are not identical.	0aa	0aa	Efemp1	ENSMUSG00000020467.16	ENSMUST00000020759.12	chr11	10	+																CLINVAR-H0266252		CLINVAR	1170947.0	False	False	False	False	False	0
EFEMP1	ENSG00000115380.14	ENST00000394555.2	chr2	10	-	True	56145203	56145203	A	C	ENST00000394555.2:c.131-17T>G		Non_Coding,I	I_2	SNP	False	4	Class 4: Mutated sequences are not identical.	0aa	0aa	Efemp1	ENSMUSG00000020467.16	ENSMUST00000020759.12	chr11	10	+																CLINVAR-H0266253		CLINVAR	1629701.0	False	False	False	False	False	0
EFEMP1	ENSG00000115380.14	ENST00000394555.2	chr2	10	-	True	56145351	56145351	C	T	ENST00000394555.2:c.130+3G>A		Non_Coding,I	I_2	SNP	False	4	Class 4: Mutated sequences are not identical.	0aa	0aa	Efemp1	ENSMUSG00000020467.16	ENSMUST00000020759.12	chr11	10	+																CLINVAR-H0266256		CLINVAR	1164714.0	False	False	False	False	False	0
EFEMP1	ENSG00000115380.14	ENST00000394555.2	chr2	10	-	True	56145405	56145405	G	A	ENST00000394555.2:c.82-3C>T		Non_Coding,I	I_1	SNP	False	4	Class 4: Mutated sequences are not identical.	0aa	0aa	Efemp1	ENSMUSG00000020467.16	ENSMUST00000020759.12	chr11	10	+																CLINVAR-H0266260		CLINVAR	1385814.0	False	False	False	False	False	0
EFEMP1	ENSG00000115380.14	ENST00000394555.2	chr2	10	-	True	56149564	56149564	G	A	ENST00000394555.2:c.12C>T	A4delinsA	Silent	E_1	SNP	False	4	Class 4: Mutated sequences are not identical.	0aa	0aa	Efemp1	ENSMUSG00000020467.16	ENSMUST00000020759.12	chr11	10	+																CLINVAR-H0266273		CLINVAR	1591647.0	False	False	False	False	False	0
EFEMP1	ENSG00000115380.14	ENST00000394555.2	chr2	10	-	True	56150042	56150042	A	T	ENST00000394555.2:c.1233T>A		Non_Coding,5		SNP	False	4	Class 4: Mutated sequences are not identical.	0aa	0aa	Efemp1	ENSMUSG00000020467.16	ENSMUST00000020759.12	chr11	10	+																CLINVAR-H0266274		CLINVAR	336633.0	False	False	False	False	False	0
EFEMP1	ENSG00000115380.14	ENST00000394555.2	chr2	10	-	True	56150849	56150849	T	C	ENST00000394555.2:c.426A>G		Non_Coding,5		SNP	False	4	Class 4: Mutated sequences are not identical.	0aa	0aa	Efemp1	ENSMUSG00000020467.16	ENSMUST00000020759.12	chr11	10	+																CLINVAR-H0266275		CLINVAR	336634.0	False	False	False	False	False	0
EFEMP1	ENSG00000115380.14	ENST00000394555.2	chr2	10	-	True	56150861	56150861	G	A	ENST00000394555.2:c.414C>T		Non_Coding,5		SNP	False	4	Class 4: Mutated sequences are not identical.	0aa	0aa	Efemp1	ENSMUSG00000020467.16	ENSMUST00000020759.12	chr11	10	+																CLINVAR-H0266277		CLINVAR	336636.0	False	False	False	False	False	0
EFEMP1	ENSG00000115380.14	ENST00000394555.2	chr2	10	-	True	56150864	56150864	C	T	ENST00000394555.2:c.411G>A		Non_Coding,5		SNP	False	4	Class 4: Mutated sequences are not identical.	0aa	0aa	Efemp1	ENSMUSG00000020467.16	ENSMUST00000020759.12	chr11	10	+																CLINVAR-H0266278		CLINVAR	336637.0	False	False	False	False	False	0
EFEMP1	ENSG00000115380.14	ENST00000394555.2	chr2	10	-	True	56150885	56150885	G	A	ENST00000394555.2:c.390C>T		Non_Coding,5		SNP	False	4	Class 4: Mutated sequences are not identical.	0aa	0aa	Efemp1	ENSMUSG00000020467.16	ENSMUST00000020759.12	chr11	10	+																CLINVAR-H0266279		CLINVAR	336638.0	False	False	False	False	False	0
EFEMP1	ENSG00000115380.14	ENST00000394555.2	chr2	10	-	True	56150902	56150902	G	A	ENST00000394555.2:c.373C>T		Non_Coding,5		SNP	False	4	Class 4: Mutated sequences are not identical.	0aa	0aa	Efemp1	ENSMUSG00000020467.16	ENSMUST00000020759.12	chr11	10	+																CLINVAR-H0266280		CLINVAR	336639.0	False	False	False	False	False	0
EFEMP1	ENSG00000115380.14	ENST00000394555.2	chr2	10	-	True	56150933	56150933	G	C	ENST00000394555.2:c.342C>G		Non_Coding,5		SNP	False	4	Class 4: Mutated sequences are not identical.	0aa	0aa	Efemp1	ENSMUSG00000020467.16	ENSMUST00000020759.12	chr11	10	+																CLINVAR-H0266281		CLINVAR	336640.0	False	False	False	False	False	0
EFEMP1	ENSG00000115380.14	ENST00000394555.2	chr2	10	-	True	56150993	56150993	G	A	ENST00000394555.2:c.282C>T		Non_Coding,5		SNP	False	4	Class 4: Mutated sequences are not identical.	0aa	0aa	Efemp1	ENSMUSG00000020467.16	ENSMUST00000020759.12	chr11	10	+																CLINVAR-H0266282		CLINVAR	336641.0	False	False	False	False	False	0
EFEMP1	ENSG00000115380.14	ENST00000394555.2	chr2	10	-	True	56151048	56151048	C	G	ENST00000394555.2:c.227G>C		Non_Coding,5		SNP	False	4	Class 4: Mutated sequences are not identical.	0aa	0aa	Efemp1	ENSMUSG00000020467.16	ENSMUST00000020759.12	chr11	10	+																CLINVAR-H0266283		CLINVAR	336642.0	False	False	False	False	False	0
EFEMP1	ENSG00000115380.14	ENST00000394555.2	chr2	10	-	True	56151058	56151058	G	T	ENST00000394555.2:c.217C>A		Non_Coding,5		SNP	False	4	Class 4: Mutated sequences are not identical.	0aa	0aa	Efemp1	ENSMUSG00000020467.16	ENSMUST00000020759.12	chr11	10	+																CLINVAR-H0266284		CLINVAR	336643.0	False	False	False	False	False	0
EFEMP1	ENSG00000115380.14	ENST00000394555.2	chr2	10	-	True	56151066	56151066	C	T	ENST00000394555.2:c.209G>A		Non_Coding,5		SNP	False	4	Class 4: Mutated sequences are not identical.	0aa	0aa	Efemp1	ENSMUSG00000020467.16	ENSMUST00000020759.12	chr11	10	+																CLINVAR-H0266285		CLINVAR	336644.0	False	False	False	False	False	0
EFEMP1	ENSG00000115380.14	ENST00000394555.2	chr2	10	-	True	56151165	56151165	C	G	ENST00000394555.2:c.110G>C		Non_Coding,5		SNP	False	4	Class 4: Mutated sequences are not identical.	0aa	0aa	Efemp1	ENSMUSG00000020467.16	ENSMUST00000020759.12	chr11	10	+																CLINVAR-H0266286		CLINVAR	336645.0	False	False	False	False	False	0
EFEMP1	ENSG00000115380.14	ENST00000394555.2	chr2	10	-	True	56151261	56151261	G	A	ENST00000394555.2:c.14C>T		Non_Coding,5		SNP	False	4	Class 4: Mutated sequences are not identical.	0aa	0aa	Efemp1	ENSMUSG00000020467.16	ENSMUST00000020759.12	chr11	10	+																CLINVAR-H0266288		CLINVAR	336647.0	False	False	False	False	False	0
EFEMP2	ENSG00000172638.8	ENST00000307998.6	chr11	10	-	True	65634539	65634541	GTT	-	ENST00000307998.6:c.1180_1182AAC>	N394del	In_Frame	E_10	DEL	True	0	Class 0: This mutation can be originally modeled.	10aa	50aa	Efemp2	ENSMUSG00000024909.16	ENSMUST00000070118.14	chr19	10	+	DEL	In_Frame	E_10	5531598.0	5531600.0	AAT	-	ENSMUST00000070118.14:c.1237_1239AAT>	N413del	5531598.0	5531600.0	AAT	-	ENSMUST00000070118.14:c.1237_1239AAT>	N413del	CLINVAR-H1312307	CLINVAR-H1312307-M01-V01	CLINVAR	1741990.0	False	False	False	False	False	60
EFEMP2	ENSG00000172638.8	ENST00000307998.6	chr11	10	-	True	65636091	65636093	TCA	-	ENST00000307998.6:c.735_737TGA>	D245del	In_Frame	E_7	DEL	True	0	Class 0: This mutation can be originally modeled.	15aa	1aa	Efemp2	ENSMUSG00000024909.16	ENSMUST00000070118.14	chr19	10	+	DEL	In_Frame	E_7	5530065.0	5530067.0	TGA	-	ENSMUST00000070118.14:c.792_794TGA>	D264del	5530065.0	5530067.0	TGA	-	ENSMUST00000070118.14:c.792_794TGA>	D264del	CLINVAR-H1312437	CLINVAR-H1312437-M01-V01	CLINVAR	1805442.0	False	False	False	False	False	16
EFEMP2	ENSG00000172638.8	ENST00000307998.6	chr11	10	-	True	65638058	65638060	AGG	-	ENST00000307998.6:c.437_439CCT>	S146del	In_Frame	E_4	DEL	True	0	Class 0: This mutation can be originally modeled.	17aa	81aa	Efemp2	ENSMUSG00000024909.16	ENSMUST00000070118.14	chr19	10	+	DEL	In_Frame	E_4	5527659.0	5527661.0	CCT	-	ENSMUST00000070118.14:c.494_496CCT>	S165del	5527659.0	5527661.0	CCT	-	ENSMUST00000070118.14:c.494_496CCT>	S165del	CLINVAR-H1312532	CLINVAR-H1312532-M01-V01	CLINVAR	1059826.0	False	False	False	False	False	98
EFEMP2	ENSG00000172638.8	ENST00000307998.6	chr11	10	-	True	65634432	65634442	GAGCTGGCCCG	-	ENST00000307998.6:c.1279_1289CGGGCCAGCTC>	R427Cfs*27	Frame_Shifting	E_10	DEL	True	2	Class 2: This mutation can be modeled, but the effect may not be consistent.	43aa	14aa	Efemp2	ENSMUSG00000024909.16	ENSMUST00000070118.14	chr19	10	+	DEL	Frame_Shifting	E_10	5531697.0	5531707.0	CGGGCCAGCTC	-	ENSMUST00000070118.14:c.1336_1346CGGGCCAGCTC>	R446Cfs*32	5531697.0	5531707.0	CGGGCCAGCTC	-	ENSMUST00000070118.14:c.1336_1346CGGGCCAGCTC>	R446Cfs*32	CLINVAR-H1312276	CLINVAR-H1312276-M01-V01	CLINVAR	452179.0	False	False	False	False	False	57
EFEMP2	ENSG00000172638.8	ENST00000307998.6	chr11	10	-	True	65634547	65634547	T	-	ENST00000307998.6:c.1174A>	I392Sfs*14	Frame_Shifting	E_10	DEL	True	2	Class 2: This mutation can be modeled, but the effect may not be consistent.	8aa	52aa	Efemp2	ENSMUSG00000024909.16	ENSMUST00000070118.14	chr19	10	+	DEL	Frame_Shifting	E_10	5531592.0	5531592.0	A	-	ENSMUST00000070118.14:c.1231A>	I411Sfs*14	5531592.0	5531592.0	A	-	ENSMUST00000070118.14:c.1231A>	I411Sfs*14	CLINVAR-H1312310	CLINVAR-H1312310-M01-V01	CLINVAR	650648.0	False	False	False	False	False	60
EFEMP2	ENSG00000172638.8	ENST00000307998.6	chr11	10	-	True	65637622	65637622	G	-	ENST00000307998.6:c.577C>	Q193Sfs*12	Frame_Shifting	E_5	DEL	True	2	Class 2: This mutation can be modeled, but the effect may not be consistent.	64aa	35aa	Efemp2	ENSMUSG00000024909.16	ENSMUST00000070118.14	chr19	10	+	DEL	Frame_Shifting	E_5	5528041.0	5528041.0	C	-	ENSMUST00000070118.14:c.634C>	Q212Sfs*12	5528041.0	5528041.0	C	-	ENSMUST00000070118.14:c.634C>	Q212Sfs*12	CLINVAR-H1312487	CLINVAR-H1312487-M01-V01	CLINVAR	39013.0	False	False	False	False	False	99
EFEMP2	ENSG00000172638.8	ENST00000307998.6	chr11	10	-	True	65638142	65638142	C	-	ENST00000307998.6:c.368-13G>		Non_Coding,I	I_3	DEL	True	2	Class 2: This mutation can be modeled, but the effect may not be consistent.	0nt	0nt	Efemp2	ENSMUSG00000024909.16	ENSMUST00000070118.14	chr19	10	+	DEL	Intron	I_3	5527576.0	5527576.0	G	-	ENSMUST00000070118.14:c.425-14G>		5527576.0	5527576.0	G	-	ENSMUST00000070118.14:c.425-14G>		CLINVAR-H1312550	CLINVAR-H1312550-M01-V01	CLINVAR	1609446.0	False	False	False	False	False	0
EFEMP2	ENSG00000172638.8	ENST00000307998.6	chr11	10	-	True	65639712	65639717	CACCGT	-	ENST00000307998.6:c.109+0_5ACGGTG>	X36_splice	Splice_Site	E_1	DEL	True	2	Class 2: This mutation can be modeled, but the effect may not be consistent.	8nt	5nt	Efemp2	ENSMUSG00000024909.16	ENSMUST00000070118.14	chr19	10	+	DEL	Splice_Site	E_1	5525204.0	5525209.0	ACGGTG	-	ENSMUST00000070118.14:c.166+0_5ACGGTG>	X55_splice	5525204.0	5525209.0	ACGGTG	-	ENSMUST00000070118.14:c.166+0_5ACGGTG>	X55_splice	CLINVAR-H1312636	CLINVAR-H1312636-M01-V01	CLINVAR	942885.0	False	False	False	False	False	13
EFEMP2	ENSG00000172638.8	ENST00000307998.6	chr11	10	-	True	65634526	65634552	GCATGGCGCTGACGTTGTTGATTTGCT	-	ENST00000307998.6:c.1171-2_24AGCAAATCAACAACGTCAGCGCCATGC>	X390_splice	Splice_Site	I_9	DEL	False	4	Class 4: Mutated sequences are not identical.	0aa	0aa	Efemp2	ENSMUSG00000024909.16	ENSMUST00000070118.14	chr19	10	+																CLINVAR-H1312299		CLINVAR	1739625.0	False	False	False	False	False	0
EFEMP2	ENSG00000172638.8	ENST00000307998.6	chr11	10	-	True	65635890	65635893	TGTC	-	ENST00000307998.6:c.848-1_2GACA>	X282_splice	Splice_Site	I_7	DEL	False	4	Class 4: Mutated sequences are not identical.	0aa	0aa	Efemp2	ENSMUSG00000024909.16	ENSMUST00000070118.14	chr19	10	+																CLINVAR-H1312407		CLINVAR	2020563.0	False	False	False	False	False	0
EFEMP2	ENSG00000172638.8	ENST00000307998.6	chr11	10	-	True	65635891	65635893	GTC	-	ENST00000307998.6:c.848-1_1GAC>	X282_splice	Splice_Site	I_7	DEL	False	4	Class 4: Mutated sequences are not identical.	0aa	0aa	Efemp2	ENSMUSG00000024909.16	ENSMUST00000070118.14	chr19	10	+																CLINVAR-H1312408		CLINVAR	2430490.0	False	False	False	False	False	0
EFEMP2	ENSG00000172638.8	ENST00000307998.6	chr11	10	-	True	65636996	65636998	AGA	-	ENST00000307998.6:c.727+330_332TCT>		Non_Coding,I	I_6	DEL	False	4	Class 4: Mutated sequences are not identical.	0aa	0aa	Efemp2	ENSMUSG00000024909.16	ENSMUST00000070118.14	chr19	10	+																CLINVAR-H1312444		CLINVAR	1180904.0	False	False	False	False	False	0
EFEMP2	ENSG00000172638.8	ENST00000307998.6	chr11	10	-	True	65637730	65637736	GGAGGGC	-	ENST00000307998.6:c.491-22_28GCCCTCC>		Non_Coding,I	I_4	DEL	False	4	Class 4: Mutated sequences are not identical.	0aa	0aa	Efemp2	ENSMUSG00000024909.16	ENSMUST00000070118.14	chr19	10	+																CLINVAR-H1312512		CLINVAR	679553.0	False	False	False	False	False	0
EFEMP2	ENSG00000172638.8	ENST00000307998.6	chr11	10	-	True	65639703	65639711	CACTGTCCC	-	ENST00000307998.6:c.111+4_12GGGACAGTG>		Non_Coding,I	I_1	DEL	False	4	Class 4: Mutated sequences are not identical.	0aa	0aa	Efemp2	ENSMUSG00000024909.16	ENSMUST00000070118.14	chr19	10	+																CLINVAR-H1312635		CLINVAR	1434690.0	False	False	False	False	False	0
EFEMP2	ENSG00000172638.8	ENST00000307998.6	chr11	10	-	True	65637451	65637452	GG	CT	ENST00000307998.6:c.608-4_5CC>AG		Non_Coding,I	I_5	DNP	True	2	Class 2: This mutation can be modeled, but the effect may not be consistent.	1nt	0nt	Efemp2	ENSMUSG00000024909.16	ENSMUST00000070118.14	chr19	10	+	DNP	Intron	I_5	5528223.0	5528224.0	CC	AG	ENSMUST00000070118.14:c.665-5_6CC>AG		5528223.0	5528224.0	CC	AG	ENSMUST00000070118.14:c.665-5_6CC>AG		CLINVAR-H1312478	CLINVAR-H1312478-M01-V01	CLINVAR	2046645.0	False	False	False	False	False	1
EFEMP2	ENSG00000172638.8	ENST00000307998.6	chr11	10	-	True	65636053	65636054	TG	CA	ENST00000307998.6:c.774_775CA>TG	I259V	Missense	E_7	DNP	False	4	Class 4: Mutated sequences are not identical.	0aa	0aa	Efemp2	ENSMUSG00000024909.16	ENSMUST00000070118.14	chr19	10	+																CLINVAR-H1312428		CLINVAR	1090452.0	False	False	False	False	False	0
EFEMP2	ENSG00000172638.8	ENST00000307998.6	chr11	10	-	True	65639832	65639833	GC	AT	ENST00000307998.6:c.545_546GC>AT		Non_Coding,5		DNP	False	4	Class 4: Mutated sequences are not identical.	0aa	0aa	Efemp2	ENSMUSG00000024909.16	ENSMUST00000070118.14	chr19	10	+																CLINVAR-H1312661		CLINVAR	2501223.0	False	False	False	False	False	0
EFEMP2	ENSG00000172638.8	ENST00000307998.6	chr11	10	-	True	65635789	65635790	-	TCCACGCAGCGGTTGGTG	ENST00000307998.6:c.950_951>CACCAACCGCTGCGTGGA	V316_E317insDTNRCV	In_Frame	E_8	INS	True	0	Class 0: This mutation can be originally modeled.	27aa	2aa	Efemp2	ENSMUSG00000024909.16	ENSMUST00000070118.14	chr19	10	+	INS	In_Frame	E_8	5530364.0	5530365.0	-	CACCAACCGCTGCGTGGA	ENSMUST00000070118.14:c.1007_1008>CACCAACCGCTGCGTGGA	V335_E336insDTNRCV	5530364.0	5530365.0	-	CACCAACCGCTGCGTGGA	ENSMUST00000070118.14:c.1007_1008>CACCAACCGCTGCGTGGA	V335_E336insDTNRCV	CLINVAR-H1312377	CLINVAR-H1312377-M01-V01	CLINVAR	2061583.0	False	False	False	False	False	29
EFEMP2	ENSG00000172638.8	ENST00000307998.6	chr11	10	-	True	65635391	65635392	-	G	ENST00000307998.6:c.1110_1111>C	G371Rfs*20	Frame_Shifting	E_9	INS	True	2	Class 2: This mutation can be modeled, but the effect may not be consistent.	20aa	8aa	Efemp2	ENSMUSG00000024909.16	ENSMUST00000070118.14	chr19	10	+	INS	Frame_Shifting	E_9	5530709.0	5530710.0	-	C	ENSMUST00000070118.14:c.1167_1168>C	G390Rfs*20	5530709.0	5530710.0	-	C	ENSMUST00000070118.14:c.1167_1168>C	G390Rfs*20	CLINVAR-H1312328	CLINVAR-H1312328-M01-V01	CLINVAR	540023.0	False	False	False	False	False	28
EFEMP2	ENSG00000172638.8	ENST00000307998.6	chr11	10	-	True	65635428	65635429	-	GCGG	ENST00000307998.6:c.1073_1074>CCGC	D359Rfs*2	Frame_Shifting	E_9	INS	True	2	Class 2: This mutation can be modeled, but the effect may not be consistent.	8aa	21aa	Efemp2	ENSMUSG00000024909.16	ENSMUST00000070118.14	chr19	10	+	INS	Frame_Shifting	E_9	5530672.0	5530673.0	-	CCGC	ENSMUST00000070118.14:c.1130_1131>CCGC	D378Rfs*2	5530672.0	5530673.0	-	CCGC	ENSMUST00000070118.14:c.1130_1131>CCGC	D378Rfs*2	CLINVAR-H1312344	CLINVAR-H1312344-M01-V01	CLINVAR	5425.0	False	False	False	False	False	29
EFEMP2	ENSG00000172638.8	ENST00000307998.6	chr11	10	-	True	65635787	65635788	-	GCTCCACGCAGCGGTTGGTGTCCACGCAGCGGTA	ENST00000307998.6:c.952_953>TACCGCTGCGTGGACACCAACCGCTGCGTGGAGC	P318Lfs*18	Frame_Shifting	E_8	INS	True	2	Class 2: This mutation can be modeled, but the effect may not be consistent.	28aa	1aa	Efemp2	ENSMUSG00000024909.16	ENSMUST00000070118.14	chr19	10	+	INS	Frame_Shifting	E_8	5530366.0	5530367.0	-	TACCGCTGCGTGGACACCAACCGCTGCGTGGAGC	ENSMUST00000070118.14:c.1009_1010>TACCGCTGCGTGGACACCAACCGCTGCGTGGAGC	P337Lfs*53	5530366.0	5530367.0	-	TACCGCTGCGTGGACACCAACCGCTGCGTGGAGC	ENSMUST00000070118.14:c.1009_1010>TACCGCTGCGTGGACACCAACCGCTGCGTGGAGC	P337Lfs*53	CLINVAR-H1312376	CLINVAR-H1312376-M01-V01	CLINVAR	1070589.0	False	False	False	False	False	29
EFEMP2	ENSG00000172638.8	ENST00000307998.6	chr11	10	-	True	65635880	65635881	-	A	ENST00000307998.6:c.859_860>T	C287Lfs*2	Frame_Shifting	E_8	INS	True	2	Class 2: This mutation can be modeled, but the effect may not be consistent.	27aa	1aa	Efemp2	ENSMUSG00000024909.16	ENSMUST00000070118.14	chr19	10	+	INS	Frame_Shifting	E_8	5530273.0	5530274.0	-	T	ENSMUST00000070118.14:c.916_917>T	C306Lfs*2	5530273.0	5530274.0	-	T	ENSMUST00000070118.14:c.916_917>T	C306Lfs*2	CLINVAR-H1312403	CLINVAR-H1312403-M01-V01	CLINVAR	2067512.0	False	False	False	False	False	28
EFEMP2	ENSG00000172638.8	ENST00000307998.6	chr11	10	-	True	65634223	65634224	-	C	ENST00000307998.6:c.165_166>G		Non_Coding,3		INS	False	4	Class 4: Mutated sequences are not identical.	0aa	0aa	Efemp2	ENSMUSG00000024909.16	ENSMUST00000070118.14	chr19	10	+																CLINVAR-H1312265		CLINVAR	305374.0	False	False	False	False	False	0
EFEMP2	ENSG00000172638.8	ENST00000307998.6	chr11	10	-	True	65635096	65635097	-	G	ENST00000307998.6:c.1170+235_236>C		Non_Coding,I	I_9	INS	False	4	Class 4: Mutated sequences are not identical.	0aa	0aa	Efemp2	ENSMUSG00000024909.16	ENSMUST00000070118.14	chr19	10	+																CLINVAR-H1312314		CLINVAR	1262281.0	False	False	False	False	False	0
EFEMP2	ENSG00000172638.8	ENST00000307998.6	chr11	10	-	True	65640275	65640276	-	CCCG	ENST00000307998.6:c.102_103>CGGG		Non_Coding,5		INS	False	4	Class 4: Mutated sequences are not identical.	0aa	0aa	Efemp2	ENSMUSG00000024909.16	ENSMUST00000070118.14	chr19	10	+																CLINVAR-H1312668		CLINVAR	305389.0	False	False	False	False	False	0
EFEMP2	ENSG00000172638.8	ENST00000307998.6	chr11	10	-	True	65634396	65634396	G	T	ENST00000307998.6:c.1325C>A	T442N	Missense	E_10	SNP	True	0	Class 0: This mutation can be originally modeled.	58aa	2aa	Efemp2	ENSMUSG00000024909.16	ENSMUST00000070118.14	chr19	10	+	SNP	Missense	E_10	5531743.0	5531743.0	C	A	ENSMUST00000070118.14:c.1382C>A	T461N	5531743.0	5531743.0	C	A	ENSMUST00000070118.14:c.1382C>A	T461N	CLINVAR-H1312269	CLINVAR-H1312269-M01-V01	CLINVAR	1769988.0	False	False	False	False	False	60
EFEMP2	ENSG00000172638.8	ENST00000307998.6	chr11	10	-	True	65634398	65634398	G	A	ENST00000307998.6:c.1323C>T	Y441delinsY	Silent	E_10	SNP	True	0	Class 0: This mutation can be originally modeled.	57aa	3aa	Efemp2	ENSMUSG00000024909.16	ENSMUST00000070118.14	chr19	10	+	SNP	Silent	E_10	5531741.0	5531741.0	T	T	ENSMUST00000070118.14:c.1380T>T	Y460delinsY	5531741.0	5531741.0	T	T	ENSMUST00000070118.14:c.1380T>T	Y460delinsY	CLINVAR-H1312270	CLINVAR-H1312270-M01-V01	CLINVAR	1769946.0	False	False	False	False	False	60
EFEMP2	ENSG00000172638.8	ENST00000307998.6	chr11	10	-	True	65634410	65634410	A	C	ENST00000307998.6:c.1311T>G	F437L	Missense	E_10	SNP	True	0	Class 0: This mutation can be originally modeled.	53aa	7aa	Efemp2	ENSMUSG00000024909.16	ENSMUST00000070118.14	chr19	10	+	SNP	Missense	E_10	5531729.0	5531729.0	T	G	ENSMUST00000070118.14:c.1368T>G	F456L	5531729.0	5531729.0	T	G	ENSMUST00000070118.14:c.1368T>G	F456L	CLINVAR-H1312271	CLINVAR-H1312271-M01-V01	CLINVAR	827976.0	False	False	False	False	False	60
EFEMP2	ENSG00000172638.8	ENST00000307998.6	chr11	10	-	True	65634415	65634415	C	T	ENST00000307998.6:c.1306G>A	V436I	Missense	E_10	SNP	True	0	Class 0: This mutation can be originally modeled.	52aa	8aa	Efemp2	ENSMUSG00000024909.16	ENSMUST00000070118.14	chr19	10	+	SNP	Missense	E_10	5531724.0	5531724.0	G	A	ENSMUST00000070118.14:c.1363G>A	V455I	5531724.0	5531724.0	G	A	ENSMUST00000070118.14:c.1363G>A	V455I	CLINVAR-H1312272	CLINVAR-H1312272-M01-V01	CLINVAR	1022190.0	False	False	False	False	False	60
EFEMP2	ENSG00000172638.8	ENST00000307998.6	chr11	10	-	True	65634416	65634416	G	A	ENST00000307998.6:c.1305C>T	T435delinsT	Silent	E_10	SNP	True	0	Class 0: This mutation can be originally modeled.	51aa	9aa	Efemp2	ENSMUSG00000024909.16	ENSMUST00000070118.14	chr19	10	+	SNP	Silent	E_10	5531723.0	5531723.0	G	T	ENSMUST00000070118.14:c.1362G>T	T454delinsT	5531723.0	5531723.0	G	T	ENSMUST00000070118.14:c.1362G>T	T454delinsT	CLINVAR-H1312273	CLINVAR-H1312273-M01-V01	CLINVAR	1603378.0	False	False	False	False	False	60
EFEMP2	ENSG00000172638.8	ENST00000307998.6	chr11	10	-	True	65634416	65634416	G	C	ENST00000307998.6:c.1305C>G	T435delinsT	Silent	E_10	SNP	True	0	Class 0: This mutation can be originally modeled.	51aa	9aa	Efemp2	ENSMUSG00000024909.16	ENSMUST00000070118.14	chr19	10	+	SNP	Silent	E_10	5531723.0	5531723.0	G	G	ENSMUST00000070118.14:c.1362G>G	T454delinsT	5531723.0	5531723.0	G	G	ENSMUST00000070118.14:c.1362G>G	T454delinsT	CLINVAR-H1312274	CLINVAR-H1312274-M01-V01	CLINVAR	1616716.0	False	False	False	False	False	60
EFEMP2	ENSG00000172638.8	ENST00000307998.6	chr11	10	-	True	65634419	65634419	G	A	ENST00000307998.6:c.1302C>T	L434delinsL	Silent	E_10	SNP	True	0	Class 0: This mutation can be originally modeled.	50aa	10aa	Efemp2	ENSMUSG00000024909.16	ENSMUST00000070118.14	chr19	10	+	SNP	Silent	E_10	5531720.0	5531720.0	C	T	ENSMUST00000070118.14:c.1359C>T	L453delinsL	5531720.0	5531720.0	C	T	ENSMUST00000070118.14:c.1359C>T	L453delinsL	CLINVAR-H1312275	CLINVAR-H1312275-M01-V01	CLINVAR	2420298.0	False	False	False	False	False	60
EFEMP2	ENSG00000172638.8	ENST00000307998.6	chr11	10	-	True	65634432	65634432	G	T	ENST00000307998.6:c.1289C>A	S430Y	Missense	E_10	SNP	True	0	Class 0: This mutation can be originally modeled.	46aa	14aa	Efemp2	ENSMUSG00000024909.16	ENSMUST00000070118.14	chr19	10	+	SNP	Missense	E_10	5531707.0	5531707.0	C	A	ENSMUST00000070118.14:c.1346C>A	S449Y	5531707.0	5531707.0	C	A	ENSMUST00000070118.14:c.1346C>A	S449Y	CLINVAR-H1312277	CLINVAR-H1312277-M01-V01	CLINVAR	2563684.0	False	False	False	False	False	60
EFEMP2	ENSG00000172638.8	ENST00000307998.6	chr11	10	-	True	65634438	65634438	G	A	ENST00000307998.6:c.1283C>T	A428V	Missense	E_10	SNP	True	0	Class 0: This mutation can be originally modeled.	44aa	16aa	Efemp2	ENSMUSG00000024909.16	ENSMUST00000070118.14	chr19	10	+	SNP	Missense	E_10	5531701.0	5531701.0	C	T	ENSMUST00000070118.14:c.1340C>T	A447V	5531701.0	5531701.0	C	T	ENSMUST00000070118.14:c.1340C>T	A447V	CLINVAR-H1312278	CLINVAR-H1312278-M01-V01	CLINVAR	581860.0	False	False	False	False	False	60
EFEMP2	ENSG00000172638.8	ENST00000307998.6	chr11	10	-	True	65634441	65634441	C	T	ENST00000307998.6:c.1280G>A	R427Q	Missense	E_10	SNP	True	0	Class 0: This mutation can be originally modeled.	43aa	17aa	Efemp2	ENSMUSG00000024909.16	ENSMUST00000070118.14	chr19	10	+	SNP	Missense	E_10	5531698.0	5531698.0	G	A	ENSMUST00000070118.14:c.1337G>A	R446Q	5531698.0	5531698.0	G	A	ENSMUST00000070118.14:c.1337G>A	R446Q	CLINVAR-H1312279	CLINVAR-H1312279-M01-V01	CLINVAR	1767857.0	False	False	False	False	False	60
EFEMP2	ENSG00000172638.8	ENST00000307998.6	chr11	10	-	True	65634442	65634442	G	A	ENST00000307998.6:c.1279C>T	R427W	Missense	E_10	SNP	True	0	Class 0: This mutation can be originally modeled.	43aa	17aa	Efemp2	ENSMUSG00000024909.16	ENSMUST00000070118.14	chr19	10	+	SNP	Missense	E_10	5531697.0	5531697.0	C	T	ENSMUST00000070118.14:c.1336C>T	R446W	5531697.0	5531697.0	C	T	ENSMUST00000070118.14:c.1336C>T	R446W	CLINVAR-H1312280	CLINVAR-H1312280-M01-V01	CLINVAR	949746.0	False	False	False	False	False	60
EFEMP2	ENSG00000172638.8	ENST00000307998.6	chr11	10	-	True	65634487	65634487	C	A	ENST00000307998.6:c.1234G>T	V412L	Missense	E_10	SNP	True	0	Class 0: This mutation can be originally modeled.	28aa	32aa	Efemp2	ENSMUSG00000024909.16	ENSMUST00000070118.14	chr19	10	+	SNP	Missense	E_10	5531652.0	5531652.0	G	T	ENSMUST00000070118.14:c.1291G>T	V431L	5531652.0	5531652.0	G	T	ENSMUST00000070118.14:c.1291G>T	V431L	CLINVAR-H1312281	CLINVAR-H1312281-M01-V01	CLINVAR	566563.0	False	False	False	False	False	60
EFEMP2	ENSG00000172638.8	ENST00000307998.6	chr11	10	-	True	65634487	65634487	C	G	ENST00000307998.6:c.1234G>C	V412L	Missense	E_10	SNP	True	0	Class 0: This mutation can be originally modeled.	28aa	32aa	Efemp2	ENSMUSG00000024909.16	ENSMUST00000070118.14	chr19	10	+	SNP	Missense	E_10	5531652.0	5531652.0	G	C	ENSMUST00000070118.14:c.1291G>C	V431L	5531652.0	5531652.0	G	C	ENSMUST00000070118.14:c.1291G>C	V431L	CLINVAR-H1312282	CLINVAR-H1312282-M01-V01	CLINVAR	581197.0	False	False	False	False	False	60
EFEMP2	ENSG00000172638.8	ENST00000307998.6	chr11	10	-	True	65634487	65634487	C	T	ENST00000307998.6:c.1234G>A	V412M	Missense	E_10	SNP	True	0	Class 0: This mutation can be originally modeled.	28aa	32aa	Efemp2	ENSMUSG00000024909.16	ENSMUST00000070118.14	chr19	10	+	SNP	Missense	E_10	5531652.0	5531652.0	G	A	ENSMUST00000070118.14:c.1291G>A	V431M	5531652.0	5531652.0	G	A	ENSMUST00000070118.14:c.1291G>A	V431M	CLINVAR-H1312283	CLINVAR-H1312283-M01-V01	CLINVAR	1514476.0	False	False	False	False	False	60
EFEMP2	ENSG00000172638.8	ENST00000307998.6	chr11	10	-	True	65634493	65634493	C	G	ENST00000307998.6:c.1228G>C	E410Q	Missense	E_10	SNP	True	0	Class 0: This mutation can be originally modeled.	26aa	34aa	Efemp2	ENSMUSG00000024909.16	ENSMUST00000070118.14	chr19	10	+	SNP	Missense	E_10	5531646.0	5531646.0	G	C	ENSMUST00000070118.14:c.1285G>C	E429Q	5531646.0	5531646.0	G	C	ENSMUST00000070118.14:c.1285G>C	E429Q	CLINVAR-H1312284	CLINVAR-H1312284-M01-V01	CLINVAR	1976046.0	False	False	False	False	False	60
EFEMP2	ENSG00000172638.8	ENST00000307998.6	chr11	10	-	True	65634495	65634495	C	T	ENST00000307998.6:c.1226G>A	R409Q	Missense	E_10	SNP	True	0	Class 0: This mutation can be originally modeled.	25aa	35aa	Efemp2	ENSMUSG00000024909.16	ENSMUST00000070118.14	chr19	10	+	SNP	Missense	E_10	5531644.0	5531644.0	G	A	ENSMUST00000070118.14:c.1283G>A	R428Q	5531644.0	5531644.0	G	A	ENSMUST00000070118.14:c.1283G>A	R428Q	CLINVAR-H1312285	CLINVAR-H1312285-M01-V01	CLINVAR	39010.0	False	False	False	False	False	60
EFEMP2	ENSG00000172638.8	ENST00000307998.6	chr11	10	-	True	65634496	65634496	G	A	ENST00000307998.6:c.1225C>T	R409W	Missense	E_10	SNP	True	0	Class 0: This mutation can be originally modeled.	25aa	35aa	Efemp2	ENSMUSG00000024909.16	ENSMUST00000070118.14	chr19	10	+	SNP	Missense	E_10	5531643.0	5531643.0	C	T	ENSMUST00000070118.14:c.1282C>T	R428W	5531643.0	5531643.0	C	T	ENSMUST00000070118.14:c.1282C>T	R428W	CLINVAR-H1312286	CLINVAR-H1312286-M01-V01	CLINVAR	1493792.0	False	False	False	False	False	60
EFEMP2	ENSG00000172638.8	ENST00000307998.6	chr11	10	-	True	65634500	65634500	G	T	ENST00000307998.6:c.1221C>A	G407delinsG	Silent	E_10	SNP	True	0	Class 0: This mutation can be originally modeled.	23aa	37aa	Efemp2	ENSMUSG00000024909.16	ENSMUST00000070118.14	chr19	10	+	SNP	Silent	E_10	5531639.0	5531639.0	A	A	ENSMUST00000070118.14:c.1278A>A	G426delinsG	5531639.0	5531639.0	A	A	ENSMUST00000070118.14:c.1278A>A	G426delinsG	CLINVAR-H1312287	CLINVAR-H1312287-M01-V01	CLINVAR	1617722.0	False	False	False	False	False	60
EFEMP2	ENSG00000172638.8	ENST00000307998.6	chr11	10	-	True	65634501	65634501	C	A	ENST00000307998.6:c.1220G>T	G407V	Missense	E_10	SNP	True	0	Class 0: This mutation can be originally modeled.	23aa	37aa	Efemp2	ENSMUSG00000024909.16	ENSMUST00000070118.14	chr19	10	+	SNP	Missense	E_10	5531638.0	5531638.0	G	T	ENSMUST00000070118.14:c.1277G>T	G426V	5531638.0	5531638.0	G	T	ENSMUST00000070118.14:c.1277G>T	G426V	CLINVAR-H1312288	CLINVAR-H1312288-M01-V01	CLINVAR	1016757.0	False	False	False	False	False	60
EFEMP2	ENSG00000172638.8	ENST00000307998.6	chr11	10	-	True	65634503	65634503	C	T	ENST00000307998.6:c.1218G>A	T406delinsT	Silent	E_10	SNP	True	0	Class 0: This mutation can be originally modeled.	22aa	38aa	Efemp2	ENSMUSG00000024909.16	ENSMUST00000070118.14	chr19	10	+	SNP	Silent	E_10	5531636.0	5531636.0	G	A	ENSMUST00000070118.14:c.1275G>A	T425delinsT	5531636.0	5531636.0	G	A	ENSMUST00000070118.14:c.1275G>A	T425delinsT	CLINVAR-H1312289	CLINVAR-H1312289-M01-V01	CLINVAR	2157605.0	False	False	False	False	False	60
EFEMP2	ENSG00000172638.8	ENST00000307998.6	chr11	10	-	True	65634504	65634504	G	A	ENST00000307998.6:c.1217C>T	T406M	Missense	E_10	SNP	True	0	Class 0: This mutation can be originally modeled.	22aa	38aa	Efemp2	ENSMUSG00000024909.16	ENSMUST00000070118.14	chr19	10	+	SNP	Missense	E_10	5531635.0	5531635.0	C	T	ENSMUST00000070118.14:c.1274C>T	T425M	5531635.0	5531635.0	C	T	ENSMUST00000070118.14:c.1274C>T	T425M	CLINVAR-H1312290	CLINVAR-H1312290-M01-V01	CLINVAR	1018287.0	False	False	False	False	False	60
EFEMP2	ENSG00000172638.8	ENST00000307998.6	chr11	10	-	True	65634508	65634508	C	G	ENST00000307998.6:c.1213G>C	V405L	Missense	E_10	SNP	True	0	Class 0: This mutation can be originally modeled.	21aa	39aa	Efemp2	ENSMUSG00000024909.16	ENSMUST00000070118.14	chr19	10	+	SNP	Missense	E_10	5531631.0	5531631.0	G	C	ENSMUST00000070118.14:c.1270G>C	V424L	5531631.0	5531631.0	G	C	ENSMUST00000070118.14:c.1270G>C	V424L	CLINVAR-H1312291	CLINVAR-H1312291-M01-V01	CLINVAR	2563686.0	False	False	False	False	False	60
EFEMP2	ENSG00000172638.8	ENST00000307998.6	chr11	10	-	True	65634509	65634509	C	T	ENST00000307998.6:c.1212G>A	P404delinsP	Silent	E_10	SNP	True	0	Class 0: This mutation can be originally modeled.	20aa	40aa	Efemp2	ENSMUSG00000024909.16	ENSMUST00000070118.14	chr19	10	+	SNP	Silent	E_10	5531630.0	5531630.0	A	A	ENSMUST00000070118.14:c.1269A>A	P423delinsP	5531630.0	5531630.0	A	A	ENSMUST00000070118.14:c.1269A>A	P423delinsP	CLINVAR-H1312292	CLINVAR-H1312292-M01-V01	CLINVAR	472811.0	False	False	False	False	False	60
EFEMP2	ENSG00000172638.8	ENST00000307998.6	chr11	10	-	True	65634510	65634510	G	A	ENST00000307998.6:c.1211C>T	P404L	Missense	E_10	SNP	True	0	Class 0: This mutation can be originally modeled.	20aa	40aa	Efemp2	ENSMUSG00000024909.16	ENSMUST00000070118.14	chr19	10	+	SNP	Missense	E_10	5531629.0	5531629.0	C	T	ENSMUST00000070118.14:c.1268C>T	P423L	5531629.0	5531629.0	C	T	ENSMUST00000070118.14:c.1268C>T	P423L	CLINVAR-H1312293	CLINVAR-H1312293-M01-V01	CLINVAR	568624.0	False	False	False	False	False	60
EFEMP2	ENSG00000172638.8	ENST00000307998.6	chr11	10	-	True	65634510	65634510	G	C	ENST00000307998.6:c.1211C>G	P404R	Missense	E_10	SNP	True	0	Class 0: This mutation can be originally modeled.	20aa	40aa	Efemp2	ENSMUSG00000024909.16	ENSMUST00000070118.14	chr19	10	+	SNP	Missense	E_10	5531629.0	5531629.0	C	G	ENSMUST00000070118.14:c.1268C>G	P423R	5531629.0	5531629.0	C	G	ENSMUST00000070118.14:c.1268C>G	P423R	CLINVAR-H1312294	CLINVAR-H1312294-M01-V01	CLINVAR	2563681.0	False	False	False	False	False	60
EFEMP2	ENSG00000172638.8	ENST00000307998.6	chr11	10	-	True	65634511	65634511	G	T	ENST00000307998.6:c.1210C>A	P404T	Missense	E_10	SNP	True	0	Class 0: This mutation can be originally modeled.	20aa	40aa	Efemp2	ENSMUSG00000024909.16	ENSMUST00000070118.14	chr19	10	+	SNP	Missense	E_10	5531628.0	5531628.0	C	A	ENSMUST00000070118.14:c.1267C>A	P423T	5531628.0	5531628.0	C	A	ENSMUST00000070118.14:c.1267C>A	P423T	CLINVAR-H1312295	CLINVAR-H1312295-M01-V01	CLINVAR	2179765.0	False	False	False	False	False	60
EFEMP2	ENSG00000172638.8	ENST00000307998.6	chr11	10	-	True	65634514	65634514	G	T	ENST00000307998.6:c.1207C>A	R403delinsR	Silent	E_10	SNP	True	0	Class 0: This mutation can be originally modeled.	19aa	41aa	Efemp2	ENSMUSG00000024909.16	ENSMUST00000070118.14	chr19	10	+	SNP	Silent	E_10	5531625.0	5531625.0	A	A	ENSMUST00000070118.14:c.1264A>A	R422delinsR	5531625.0	5531625.0	A	A	ENSMUST00000070118.14:c.1264A>A	R422delinsR	CLINVAR-H1312296	CLINVAR-H1312296-M01-V01	CLINVAR	540026.0	False	False	False	False	False	60
EFEMP2	ENSG00000172638.8	ENST00000307998.6	chr11	10	-	True	65634517	65634517	C	T	ENST00000307998.6:c.1204G>A	A402T	Missense	E_10	SNP	True	0	Class 0: This mutation can be originally modeled.	18aa	42aa	Efemp2	ENSMUSG00000024909.16	ENSMUST00000070118.14	chr19	10	+	SNP	Missense	E_10	5531622.0	5531622.0	G	A	ENSMUST00000070118.14:c.1261G>A	A421T	5531622.0	5531622.0	G	A	ENSMUST00000070118.14:c.1261G>A	A421T	CLINVAR-H1312297	CLINVAR-H1312297-M01-V01	CLINVAR	2037589.0	False	False	False	False	False	60
EFEMP2	ENSG00000172638.8	ENST00000307998.6	chr11	10	-	True	65634518	65634518	G	A	ENST00000307998.6:c.1203C>T	L401delinsL	Silent	E_10	SNP	True	0	Class 0: This mutation can be originally modeled.	17aa	43aa	Efemp2	ENSMUSG00000024909.16	ENSMUST00000070118.14	chr19	10	+	SNP	Silent	E_10	5531621.0	5531621.0	C	T	ENSMUST00000070118.14:c.1260C>T	L420delinsL	5531621.0	5531621.0	C	T	ENSMUST00000070118.14:c.1260C>T	L420delinsL	CLINVAR-H1312298	CLINVAR-H1312298-M01-V01	CLINVAR	1135648.0	False	False	False	False	False	60
EFEMP2	ENSG00000172638.8	ENST00000307998.6	chr11	10	-	True	65634529	65634529	T	G	ENST00000307998.6:c.1192A>C	M398L	Missense	E_10	SNP	True	0	Class 0: This mutation can be originally modeled.	14aa	46aa	Efemp2	ENSMUSG00000024909.16	ENSMUST00000070118.14	chr19	10	+	SNP	Missense	E_10	5531610.0	5531610.0	A	C	ENSMUST00000070118.14:c.1249A>C	M417L	5531610.0	5531610.0	A	C	ENSMUST00000070118.14:c.1249A>C	M417L	CLINVAR-H1312300	CLINVAR-H1312300-M01-V01	CLINVAR	1745176.0	False	False	False	False	False	60
EFEMP2	ENSG00000172638.8	ENST00000307998.6	chr11	10	-	True	65634532	65634532	C	T	ENST00000307998.6:c.1189G>A	A397T	Missense	E_10	SNP	True	0	Class 0: This mutation can be originally modeled.	13aa	47aa	Efemp2	ENSMUSG00000024909.16	ENSMUST00000070118.14	chr19	10	+	SNP	Missense	E_10	5531607.0	5531607.0	G	A	ENSMUST00000070118.14:c.1246G>A	A416T	5531607.0	5531607.0	G	A	ENSMUST00000070118.14:c.1246G>A	A416T	CLINVAR-H1312301	CLINVAR-H1312301-M01-V01	CLINVAR	39009.0	False	False	False	False	False	60
EFEMP2	ENSG00000172638.8	ENST00000307998.6	chr11	10	-	True	65634533	65634533	G	A	ENST00000307998.6:c.1188C>T	S396delinsS	Silent	E_10	SNP	True	0	Class 0: This mutation can be originally modeled.	12aa	48aa	Efemp2	ENSMUSG00000024909.16	ENSMUST00000070118.14	chr19	10	+	SNP	Silent	E_10	5531606.0	5531606.0	C	T	ENSMUST00000070118.14:c.1245C>T	S415delinsS	5531606.0	5531606.0	C	T	ENSMUST00000070118.14:c.1245C>T	S415delinsS	CLINVAR-H1312302	CLINVAR-H1312302-M01-V01	CLINVAR	305377.0	False	False	False	False	False	60
EFEMP2	ENSG00000172638.8	ENST00000307998.6	chr11	10	-	True	65634537	65634537	A	G	ENST00000307998.6:c.1184T>C	V395A	Missense	E_10	SNP	True	0	Class 0: This mutation can be originally modeled.	11aa	49aa	Efemp2	ENSMUSG00000024909.16	ENSMUST00000070118.14	chr19	10	+	SNP	Missense	E_10	5531602.0	5531602.0	T	C	ENSMUST00000070118.14:c.1241T>C	V414A	5531602.0	5531602.0	T	C	ENSMUST00000070118.14:c.1241T>C	V414A	CLINVAR-H1312303	CLINVAR-H1312303-M01-V01	CLINVAR	2312769.0	False	False	False	False	False	60
EFEMP2	ENSG00000172638.8	ENST00000307998.6	chr11	10	-	True	65634538	65634538	C	A	ENST00000307998.6:c.1183G>T	V395F	Missense	E_10	SNP	True	0	Class 0: This mutation can be originally modeled.	11aa	49aa	Efemp2	ENSMUSG00000024909.16	ENSMUST00000070118.14	chr19	10	+	SNP	Missense	E_10	5531601.0	5531601.0	G	T	ENSMUST00000070118.14:c.1240G>T	V414F	5531601.0	5531601.0	G	T	ENSMUST00000070118.14:c.1240G>T	V414F	CLINVAR-H1312304	CLINVAR-H1312304-M01-V01	CLINVAR	1742839.0	False	False	False	False	False	60
EFEMP2	ENSG00000172638.8	ENST00000307998.6	chr11	10	-	True	65634538	65634538	C	G	ENST00000307998.6:c.1183G>C	V395L	Missense	E_10	SNP	True	0	Class 0: This mutation can be originally modeled.	11aa	49aa	Efemp2	ENSMUSG00000024909.16	ENSMUST00000070118.14	chr19	10	+	SNP	Missense	E_10	5531601.0	5531601.0	G	C	ENSMUST00000070118.14:c.1240G>C	V414L	5531601.0	5531601.0	G	C	ENSMUST00000070118.14:c.1240G>C	V414L	CLINVAR-H1312305	CLINVAR-H1312305-M01-V01	CLINVAR	1496897.0	False	False	False	False	False	60
EFEMP2	ENSG00000172638.8	ENST00000307998.6	chr11	10	-	True	65634538	65634538	C	T	ENST00000307998.6:c.1183G>A	V395I	Missense	E_10	SNP	True	0	Class 0: This mutation can be originally modeled.	11aa	49aa	Efemp2	ENSMUSG00000024909.16	ENSMUST00000070118.14	chr19	10	+	SNP	Missense	E_10	5531601.0	5531601.0	G	A	ENSMUST00000070118.14:c.1240G>A	V414I	5531601.0	5531601.0	G	A	ENSMUST00000070118.14:c.1240G>A	V414I	CLINVAR-H1312306	CLINVAR-H1312306-M01-V01	CLINVAR	540027.0	False	False	False	False	False	60
EFEMP2	ENSG00000172638.8	ENST00000307998.6	chr11	10	-	True	65634539	65634539	G	A	ENST00000307998.6:c.1182C>T	N394delinsN	Silent	E_10	SNP	True	0	Class 0: This mutation can be originally modeled.	10aa	50aa	Efemp2	ENSMUSG00000024909.16	ENSMUST00000070118.14	chr19	10	+	SNP	Silent	E_10	5531600.0	5531600.0	T	T	ENSMUST00000070118.14:c.1239T>T	N413delinsN	5531600.0	5531600.0	T	T	ENSMUST00000070118.14:c.1239T>T	N413delinsN	CLINVAR-H1312308	CLINVAR-H1312308-M01-V01	CLINVAR	507642.0	False	False	False	False	False	60
EFEMP2	ENSG00000172638.8	ENST00000307998.6	chr11	10	-	True	65634545	65634545	G	T	ENST00000307998.6:c.1176C>A	I392delinsI	Silent	E_10	SNP	True	0	Class 0: This mutation can be originally modeled.	8aa	52aa	Efemp2	ENSMUSG00000024909.16	ENSMUST00000070118.14	chr19	10	+	SNP	Silent	E_10	5531594.0	5531594.0	C	A	ENSMUST00000070118.14:c.1233C>A	I411delinsI	5531594.0	5531594.0	C	A	ENSMUST00000070118.14:c.1233C>A	I411delinsI	CLINVAR-H1312309	CLINVAR-H1312309-M01-V01	CLINVAR	1740709.0	False	False	False	False	False	60
EFEMP2	ENSG00000172638.8	ENST00000307998.6	chr11	10	-	True	65635335	65635335	A	G	ENST00000307998.6:c.1167T>C	I389delinsI	Silent	E_9	SNP	True	0	Class 0: This mutation can be originally modeled.	5aa	55aa	Efemp2	ENSMUSG00000024909.16	ENSMUST00000070118.14	chr19	10	+	SNP	Silent	E_9	5530766.0	5530766.0	T	C	ENSMUST00000070118.14:c.1224T>C	I408delinsI	5530766.0	5530766.0	T	C	ENSMUST00000070118.14:c.1224T>C	I408delinsI	CLINVAR-H1312319	CLINVAR-H1312319-M01-V01	CLINVAR	2033847.0	False	False	False	False	False	60
EFEMP2	ENSG00000172638.8	ENST00000307998.6	chr11	10	-	True	65635337	65635337	T	G	ENST00000307998.6:c.1165A>C	I389L	Missense	E_9	SNP	True	0	Class 0: This mutation can be originally modeled.	5aa	55aa	Efemp2	ENSMUSG00000024909.16	ENSMUST00000070118.14	chr19	10	+	SNP	Missense	E_9	5530764.0	5530764.0	A	C	ENSMUST00000070118.14:c.1222A>C	I408L	5530764.0	5530764.0	A	C	ENSMUST00000070118.14:c.1222A>C	I408L	CLINVAR-H1312320	CLINVAR-H1312320-M01-V01	CLINVAR	1737959.0	False	False	False	False	False	60
EFEMP2	ENSG00000172638.8	ENST00000307998.6	chr11	10	-	True	65635340	65635340	A	G	ENST00000307998.6:c.1162T>C	Y388H	Missense	E_9	SNP	True	0	Class 0: This mutation can be originally modeled.	4aa	56aa	Efemp2	ENSMUSG00000024909.16	ENSMUST00000070118.14	chr19	10	+	SNP	Missense	E_9	5530761.0	5530761.0	T	C	ENSMUST00000070118.14:c.1219T>C	Y407H	5530761.0	5530761.0	T	C	ENSMUST00000070118.14:c.1219T>C	Y407H	CLINVAR-H1312321	CLINVAR-H1312321-M01-V01	CLINVAR	2176895.0	False	False	False	False	False	60
EFEMP2	ENSG00000172638.8	ENST00000307998.6	chr11	10	-	True	65635341	65635341	A	G	ENST00000307998.6:c.1161T>C	F387delinsF	Silent	E_9	SNP	True	0	Class 0: This mutation can be originally modeled.	3aa	57aa	Efemp2	ENSMUSG00000024909.16	ENSMUST00000070118.14	chr19	10	+	SNP	Silent	E_9	5530760.0	5530760.0	C	C	ENSMUST00000070118.14:c.1218C>C	F406delinsF	5530760.0	5530760.0	C	C	ENSMUST00000070118.14:c.1218C>C	F406delinsF	CLINVAR-H1312322	CLINVAR-H1312322-M01-V01	CLINVAR	1638024.0	False	False	False	False	False	60
EFEMP2	ENSG00000172638.8	ENST00000307998.6	chr11	10	-	True	65635346	65635346	C	G	ENST00000307998.6:c.1156G>C	D386H	Missense	E_9	SNP	True	0	Class 0: This mutation can be originally modeled.	2aa	58aa	Efemp2	ENSMUSG00000024909.16	ENSMUST00000070118.14	chr19	10	+	SNP	Missense	E_9	5530755.0	5530755.0	G	C	ENSMUST00000070118.14:c.1213G>C	D405H	5530755.0	5530755.0	G	C	ENSMUST00000070118.14:c.1213G>C	D405H	CLINVAR-H1312323	CLINVAR-H1312323-M01-V01	CLINVAR	1007038.0	False	False	False	False	False	60
EFEMP2	ENSG00000172638.8	ENST00000307998.6	chr11	10	-	True	65635349	65635349	C	T	ENST00000307998.6:c.1153G>A	G385R	Missense	E_9	SNP	True	0	Class 0: This mutation can be originally modeled.	1aa	59aa	Efemp2	ENSMUSG00000024909.16	ENSMUST00000070118.14	chr19	10	+	SNP	Missense	E_9	5530752.0	5530752.0	G	A	ENSMUST00000070118.14:c.1210G>A	G404R	5530752.0	5530752.0	G	A	ENSMUST00000070118.14:c.1210G>A	G404R	CLINVAR-H1312324	CLINVAR-H1312324-M01-V01	CLINVAR	1734683.0	False	False	False	False	False	60
EFEMP2	ENSG00000172638.8	ENST00000307998.6	chr11	10	-	True	65635379	65635379	C	G	ENST00000307998.6:c.1123G>C	A375P	Missense	E_9	SNP	True	0	Class 0: This mutation can be originally modeled.	25aa	4aa	Efemp2	ENSMUSG00000024909.16	ENSMUST00000070118.14	chr19	10	+	SNP	Missense	E_9	5530722.0	5530722.0	G	C	ENSMUST00000070118.14:c.1180G>C	A394P	5530722.0	5530722.0	G	C	ENSMUST00000070118.14:c.1180G>C	A394P	CLINVAR-H1312327	CLINVAR-H1312327-M01-V01	CLINVAR	1715946.0	False	False	False	False	False	29
EFEMP2	ENSG00000172638.8	ENST00000307998.6	chr11	10	-	True	65635391	65635391	C	T	ENST00000307998.6:c.1111G>A	G371S	Missense	E_9	SNP	True	0	Class 0: This mutation can be originally modeled.	21aa	8aa	Efemp2	ENSMUSG00000024909.16	ENSMUST00000070118.14	chr19	10	+	SNP	Missense	E_9	5530710.0	5530710.0	G	A	ENSMUST00000070118.14:c.1168G>A	G390S	5530710.0	5530710.0	G	A	ENSMUST00000070118.14:c.1168G>A	G390S	CLINVAR-H1312329	CLINVAR-H1312329-M01-V01	CLINVAR	472810.0	False	False	False	False	False	29
EFEMP2	ENSG00000172638.8	ENST00000307998.6	chr11	10	-	True	65635392	65635392	G	A	ENST00000307998.6:c.1110C>T	P370delinsP	Silent	E_9	SNP	True	0	Class 0: This mutation can be originally modeled.	20aa	9aa	Efemp2	ENSMUSG00000024909.16	ENSMUST00000070118.14	chr19	10	+	SNP	Silent	E_9	5530709.0	5530709.0	T	T	ENSMUST00000070118.14:c.1167T>T	P389delinsP	5530709.0	5530709.0	T	T	ENSMUST00000070118.14:c.1167T>T	P389delinsP	CLINVAR-H1312330	CLINVAR-H1312330-M01-V01	CLINVAR	749027.0	False	False	False	False	False	29
EFEMP2	ENSG00000172638.8	ENST00000307998.6	chr11	10	-	True	65635392	65635392	G	C	ENST00000307998.6:c.1110C>G	P370delinsP	Silent	E_9	SNP	True	0	Class 0: This mutation can be originally modeled.	20aa	9aa	Efemp2	ENSMUSG00000024909.16	ENSMUST00000070118.14	chr19	10	+	SNP	Silent	E_9	5530709.0	5530709.0	T	G	ENSMUST00000070118.14:c.1167T>G	P389delinsP	5530709.0	5530709.0	T	G	ENSMUST00000070118.14:c.1167T>G	P389delinsP	CLINVAR-H1312331	CLINVAR-H1312331-M01-V01	CLINVAR	2164876.0	False	False	False	False	False	29
EFEMP2	ENSG00000172638.8	ENST00000307998.6	chr11	10	-	True	65635392	65635392	G	T	ENST00000307998.6:c.1110C>A	P370delinsP	Silent	E_9	SNP	True	0	Class 0: This mutation can be originally modeled.	20aa	9aa	Efemp2	ENSMUSG00000024909.16	ENSMUST00000070118.14	chr19	10	+	SNP	Silent	E_9	5530709.0	5530709.0	T	A	ENSMUST00000070118.14:c.1167T>A	P389delinsP	5530709.0	5530709.0	T	A	ENSMUST00000070118.14:c.1167T>A	P389delinsP	CLINVAR-H1312332	CLINVAR-H1312332-M01-V01	CLINVAR	1045287.0	False	False	False	False	False	29
EFEMP2	ENSG00000172638.8	ENST00000307998.6	chr11	10	-	True	65635397	65635397	A	G	ENST00000307998.6:c.1105T>C	Y369H	Missense	E_9	SNP	True	0	Class 0: This mutation can be originally modeled.	19aa	10aa	Efemp2	ENSMUSG00000024909.16	ENSMUST00000070118.14	chr19	10	+	SNP	Missense	E_9	5530704.0	5530704.0	T	C	ENSMUST00000070118.14:c.1162T>C	Y388H	5530704.0	5530704.0	T	C	ENSMUST00000070118.14:c.1162T>C	Y388H	CLINVAR-H1312333	CLINVAR-H1312333-M01-V01	CLINVAR	540025.0	False	False	False	False	False	29
EFEMP2	ENSG00000172638.8	ENST00000307998.6	chr11	10	-	True	65635401	65635401	G	A	ENST00000307998.6:c.1101C>T	S367delinsS	Silent	E_9	SNP	True	0	Class 0: This mutation can be originally modeled.	17aa	12aa	Efemp2	ENSMUSG00000024909.16	ENSMUST00000070118.14	chr19	10	+	SNP	Silent	E_9	5530700.0	5530700.0	T	T	ENSMUST00000070118.14:c.1158T>T	S386delinsS	5530700.0	5530700.0	T	T	ENSMUST00000070118.14:c.1158T>T	S386delinsS	CLINVAR-H1312334	CLINVAR-H1312334-M01-V01	CLINVAR	540033.0	False	False	False	False	False	29
EFEMP2	ENSG00000172638.8	ENST00000307998.6	chr11	10	-	True	65635403	65635403	A	G	ENST00000307998.6:c.1099T>C	S367P	Missense	E_9	SNP	True	0	Class 0: This mutation can be originally modeled.	17aa	12aa	Efemp2	ENSMUSG00000024909.16	ENSMUST00000070118.14	chr19	10	+	SNP	Missense	E_9	5530698.0	5530698.0	T	C	ENSMUST00000070118.14:c.1156T>C	S386P	5530698.0	5530698.0	T	C	ENSMUST00000070118.14:c.1156T>C	S386P	CLINVAR-H1312335	CLINVAR-H1312335-M01-V01	CLINVAR	2605437.0	False	False	False	False	False	29
EFEMP2	ENSG00000172638.8	ENST00000307998.6	chr11	10	-	True	65635407	65635407	C	T	ENST00000307998.6:c.1095G>A	A365delinsA	Silent	E_9	SNP	True	0	Class 0: This mutation can be originally modeled.	15aa	14aa	Efemp2	ENSMUSG00000024909.16	ENSMUST00000070118.14	chr19	10	+	SNP	Silent	E_9	5530694.0	5530694.0	A	A	ENSMUST00000070118.14:c.1152A>A	A384delinsA	5530694.0	5530694.0	A	A	ENSMUST00000070118.14:c.1152A>A	A384delinsA	CLINVAR-H1312336	CLINVAR-H1312336-M01-V01	CLINVAR	472808.0	False	False	False	False	False	29
EFEMP2	ENSG00000172638.8	ENST00000307998.6	chr11	10	-	True	65635408	65635408	G	A	ENST00000307998.6:c.1094C>T	A365V	Missense	E_9	SNP	True	0	Class 0: This mutation can be originally modeled.	15aa	14aa	Efemp2	ENSMUSG00000024909.16	ENSMUST00000070118.14	chr19	10	+	SNP	Missense	E_9	5530693.0	5530693.0	C	T	ENSMUST00000070118.14:c.1151C>T	A384V	5530693.0	5530693.0	C	T	ENSMUST00000070118.14:c.1151C>T	A384V	CLINVAR-H1312337	CLINVAR-H1312337-M01-V01	CLINVAR	1419689.0	False	False	False	False	False	29
EFEMP2	ENSG00000172638.8	ENST00000307998.6	chr11	10	-	True	65635410	65635410	C	T	ENST00000307998.6:c.1092G>A	Q364delinsQ	Silent	E_9	SNP	True	0	Class 0: This mutation can be originally modeled.	14aa	15aa	Efemp2	ENSMUSG00000024909.16	ENSMUST00000070118.14	chr19	10	+	SNP	Silent	E_9	5530691.0	5530691.0	G	A	ENSMUST00000070118.14:c.1149G>A	Q383delinsQ	5530691.0	5530691.0	G	A	ENSMUST00000070118.14:c.1149G>A	Q383delinsQ	CLINVAR-H1312338	CLINVAR-H1312338-M01-V01	CLINVAR	2199851.0	False	False	False	False	False	29
EFEMP2	ENSG00000172638.8	ENST00000307998.6	chr11	10	-	True	65635419	65635419	G	A	ENST00000307998.6:c.1083C>T	F361delinsF	Silent	E_9	SNP	True	0	Class 0: This mutation can be originally modeled.	11aa	18aa	Efemp2	ENSMUSG00000024909.16	ENSMUST00000070118.14	chr19	10	+	SNP	Silent	E_9	5530682.0	5530682.0	T	T	ENSMUST00000070118.14:c.1140T>T	F380delinsF	5530682.0	5530682.0	T	T	ENSMUST00000070118.14:c.1140T>T	F380delinsF	CLINVAR-H1312339	CLINVAR-H1312339-M01-V01	CLINVAR	2017823.0	False	False	False	False	False	29
EFEMP2	ENSG00000172638.8	ENST00000307998.6	chr11	10	-	True	65635422	65635422	C	G	ENST00000307998.6:c.1080G>C	V360delinsV	Silent	E_9	SNP	True	0	Class 0: This mutation can be originally modeled.	10aa	19aa	Efemp2	ENSMUSG00000024909.16	ENSMUST00000070118.14	chr19	10	+	SNP	Silent	E_9	5530679.0	5530679.0	G	C	ENSMUST00000070118.14:c.1137G>C	V379delinsV	5530679.0	5530679.0	G	C	ENSMUST00000070118.14:c.1137G>C	V379delinsV	CLINVAR-H1312340	CLINVAR-H1312340-M01-V01	CLINVAR	1998877.0	False	False	False	False	False	29
EFEMP2	ENSG00000172638.8	ENST00000307998.6	chr11	10	-	True	65635422	65635422	C	T	ENST00000307998.6:c.1080G>A	V360delinsV	Silent	E_9	SNP	True	0	Class 0: This mutation can be originally modeled.	10aa	19aa	Efemp2	ENSMUSG00000024909.16	ENSMUST00000070118.14	chr19	10	+	SNP	Silent	E_9	5530679.0	5530679.0	G	A	ENSMUST00000070118.14:c.1137G>A	V379delinsV	5530679.0	5530679.0	G	A	ENSMUST00000070118.14:c.1137G>A	V379delinsV	CLINVAR-H1312341	CLINVAR-H1312341-M01-V01	CLINVAR	1786375.0	False	False	False	False	False	29
EFEMP2	ENSG00000172638.8	ENST00000307998.6	chr11	10	-	True	65635424	65635424	C	T	ENST00000307998.6:c.1078G>A	V360M	Missense	E_9	SNP	True	0	Class 0: This mutation can be originally modeled.	10aa	19aa	Efemp2	ENSMUSG00000024909.16	ENSMUST00000070118.14	chr19	10	+	SNP	Missense	E_9	5530677.0	5530677.0	G	A	ENSMUST00000070118.14:c.1135G>A	V379M	5530677.0	5530677.0	G	A	ENSMUST00000070118.14:c.1135G>A	V379M	CLINVAR-H1312342	CLINVAR-H1312342-M01-V01	CLINVAR	1785463.0	False	False	False	False	False	29
EFEMP2	ENSG00000172638.8	ENST00000307998.6	chr11	10	-	True	65635425	65635425	G	A	ENST00000307998.6:c.1077C>T	D359delinsD	Silent	E_9	SNP	True	0	Class 0: This mutation can be originally modeled.	9aa	20aa	Efemp2	ENSMUSG00000024909.16	ENSMUST00000070118.14	chr19	10	+	SNP	Silent	E_9	5530676.0	5530676.0	C	T	ENSMUST00000070118.14:c.1134C>T	D378delinsD	5530676.0	5530676.0	C	T	ENSMUST00000070118.14:c.1134C>T	D378delinsD	CLINVAR-H1312343	CLINVAR-H1312343-M01-V01	CLINVAR	1597409.0	False	False	False	False	False	29
EFEMP2	ENSG00000172638.8	ENST00000307998.6	chr11	10	-	True	65635430	65635430	C	T	ENST00000307998.6:c.1072G>A	A358T	Missense	E_9	SNP	True	0	Class 0: This mutation can be originally modeled.	8aa	21aa	Efemp2	ENSMUSG00000024909.16	ENSMUST00000070118.14	chr19	10	+	SNP	Missense	E_9	5530671.0	5530671.0	G	A	ENSMUST00000070118.14:c.1129G>A	A377T	5530671.0	5530671.0	G	A	ENSMUST00000070118.14:c.1129G>A	A377T	CLINVAR-H1312345	CLINVAR-H1312345-M01-V01	CLINVAR	1783898.0	False	False	False	False	False	29
EFEMP2	ENSG00000172638.8	ENST00000307998.6	chr11	10	-	True	65635431	65635431	G	A	ENST00000307998.6:c.1071C>T	P357delinsP	Silent	E_9	SNP	True	0	Class 0: This mutation can be originally modeled.	7aa	22aa	Efemp2	ENSMUSG00000024909.16	ENSMUST00000070118.14	chr19	10	+	SNP	Silent	E_9	5530670.0	5530670.0	T	T	ENSMUST00000070118.14:c.1128T>T	P376delinsP	5530670.0	5530670.0	T	T	ENSMUST00000070118.14:c.1128T>T	P376delinsP	CLINVAR-H1312346	CLINVAR-H1312346-M01-V01	CLINVAR	1783537.0	False	False	False	False	False	29
EFEMP2	ENSG00000172638.8	ENST00000307998.6	chr11	10	-	True	65635437	65635437	G	T	ENST00000307998.6:c.1065C>A	S355R	Missense	E_9	SNP	True	0	Class 0: This mutation can be originally modeled.	5aa	24aa	Efemp2	ENSMUSG00000024909.16	ENSMUST00000070118.14	chr19	10	+	SNP	Missense	E_9	5530664.0	5530664.0	T	A	ENSMUST00000070118.14:c.1122T>A	S374R	5530664.0	5530664.0	T	A	ENSMUST00000070118.14:c.1122T>A	S374R	CLINVAR-H1312347	CLINVAR-H1312347-M01-V01	CLINVAR	664118.0	False	False	False	False	False	29
EFEMP2	ENSG00000172638.8	ENST00000307998.6	chr11	10	-	True	65635441	65635441	C	T	ENST00000307998.6:c.1061G>A	R354Q	Missense	E_9	SNP	True	0	Class 0: This mutation can be originally modeled.	4aa	25aa	Efemp2	ENSMUSG00000024909.16	ENSMUST00000070118.14	chr19	10	+	SNP	Missense	E_9	5530660.0	5530660.0	G	A	ENSMUST00000070118.14:c.1118G>A	R373Q	5530660.0	5530660.0	G	A	ENSMUST00000070118.14:c.1118G>A	R373Q	CLINVAR-H1312348	CLINVAR-H1312348-M01-V01	CLINVAR	838486.0	False	False	False	False	False	29
EFEMP2	ENSG00000172638.8	ENST00000307998.6	chr11	10	-	True	65635446	65635446	C	T	ENST00000307998.6:c.1056G>A	S352delinsS	Silent	E_9	SNP	True	0	Class 0: This mutation can be originally modeled.	2aa	27aa	Efemp2	ENSMUSG00000024909.16	ENSMUST00000070118.14	chr19	10	+	SNP	Silent	E_9	5530655.0	5530655.0	A	A	ENSMUST00000070118.14:c.1113A>A	S371delinsS	5530655.0	5530655.0	A	A	ENSMUST00000070118.14:c.1113A>A	S371delinsS	CLINVAR-H1312350	CLINVAR-H1312350-M01-V01	CLINVAR	748481.0	False	False	False	False	False	29
EFEMP2	ENSG00000172638.8	ENST00000307998.6	chr11	10	-	True	65635459	65635459	A	T	ENST00000307998.6:c.1043T>A	M348K	Missense	E_9	SNP	True	0	Class 0: This mutation can be originally modeled.	23aa	0aa	Efemp2	ENSMUSG00000024909.16	ENSMUST00000070118.14	chr19	10	+	SNP	Missense	E_9	5530642.0	5530642.0	T	A	ENSMUST00000070118.14:c.1100T>A	M367K	5530642.0	5530642.0	T	A	ENSMUST00000070118.14:c.1100T>A	M367K	CLINVAR-H1312351	CLINVAR-H1312351-M01-V01	CLINVAR	2563682.0	False	False	False	False	False	23
EFEMP2	ENSG00000172638.8	ENST00000307998.6	chr11	10	-	True	65635465	65635465	C	T	ENST00000307998.6:c.1037G>A	R346H	Missense	E_9	SNP	True	0	Class 0: This mutation can be originally modeled.	21aa	2aa	Efemp2	ENSMUSG00000024909.16	ENSMUST00000070118.14	chr19	10	+	SNP	Missense	E_9	5530636.0	5530636.0	G	A	ENSMUST00000070118.14:c.1094G>A	R365H	5530636.0	5530636.0	G	A	ENSMUST00000070118.14:c.1094G>A	R365H	CLINVAR-H1312352	CLINVAR-H1312352-M01-V01	CLINVAR	1041963.0	False	False	False	False	False	23
EFEMP2	ENSG00000172638.8	ENST00000307998.6	chr11	10	-	True	65635466	65635466	G	A	ENST00000307998.6:c.1036C>T	R346C	Missense	E_9	SNP	True	0	Class 0: This mutation can be originally modeled.	21aa	2aa	Efemp2	ENSMUSG00000024909.16	ENSMUST00000070118.14	chr19	10	+	SNP	Missense	E_9	5530635.0	5530635.0	C	T	ENSMUST00000070118.14:c.1093C>T	R365C	5530635.0	5530635.0	C	T	ENSMUST00000070118.14:c.1093C>T	R365C	CLINVAR-H1312353	CLINVAR-H1312353-M01-V01	CLINVAR	1772681.0	False	False	False	False	False	23
EFEMP2	ENSG00000172638.8	ENST00000307998.6	chr11	10	-	True	65635476	65635476	G	A	ENST00000307998.6:c.1026C>T	S342delinsS	Silent	E_9	SNP	True	0	Class 0: This mutation can be originally modeled.	17aa	6aa	Efemp2	ENSMUSG00000024909.16	ENSMUST00000070118.14	chr19	10	+	SNP	Silent	E_9	5530625.0	5530625.0	C	T	ENSMUST00000070118.14:c.1083C>T	S361delinsS	5530625.0	5530625.0	C	T	ENSMUST00000070118.14:c.1083C>T	S361delinsS	CLINVAR-H1312354	CLINVAR-H1312354-M01-V01	CLINVAR	1591020.0	False	False	False	False	False	23
EFEMP2	ENSG00000172638.8	ENST00000307998.6	chr11	10	-	True	65635478	65635478	A	G	ENST00000307998.6:c.1024T>C	S342P	Missense	E_9	SNP	True	0	Class 0: This mutation can be originally modeled.	17aa	6aa	Efemp2	ENSMUSG00000024909.16	ENSMUST00000070118.14	chr19	10	+	SNP	Missense	E_9	5530623.0	5530623.0	T	C	ENSMUST00000070118.14:c.1081T>C	S361P	5530623.0	5530623.0	T	C	ENSMUST00000070118.14:c.1081T>C	S361P	CLINVAR-H1312355	CLINVAR-H1312355-M01-V01	CLINVAR	2563688.0	False	False	False	False	False	23
EFEMP2	ENSG00000172638.8	ENST00000307998.6	chr11	10	-	True	65635486	65635486	T	A	ENST00000307998.6:c.1016A>T	Q339L	Missense	E_9	SNP	True	0	Class 0: This mutation can be originally modeled.	14aa	9aa	Efemp2	ENSMUSG00000024909.16	ENSMUST00000070118.14	chr19	10	+	SNP	Missense	E_9	5530615.0	5530615.0	A	T	ENSMUST00000070118.14:c.1073A>T	Q358L	5530615.0	5530615.0	A	T	ENSMUST00000070118.14:c.1073A>T	Q358L	CLINVAR-H1312356	CLINVAR-H1312356-M01-V01	CLINVAR	472807.0	False	False	False	False	False	23
EFEMP2	ENSG00000172638.8	ENST00000307998.6	chr11	10	-	True	65635488	65635488	C	T	ENST00000307998.6:c.1014G>A	E338delinsE	Silent	E_9	SNP	True	0	Class 0: This mutation can be originally modeled.	13aa	10aa	Efemp2	ENSMUSG00000024909.16	ENSMUST00000070118.14	chr19	10	+	SNP	Silent	E_9	5530613.0	5530613.0	G	A	ENSMUST00000070118.14:c.1071G>A	E357delinsE	5530613.0	5530613.0	G	A	ENSMUST00000070118.14:c.1071G>A	E357delinsE	CLINVAR-H1312357	CLINVAR-H1312357-M01-V01	CLINVAR	1662624.0	False	False	False	False	False	23
EFEMP2	ENSG00000172638.8	ENST00000307998.6	chr11	10	-	True	65635491	65635491	T	C	ENST00000307998.6:c.1011A>G	R337delinsR	Silent	E_9	SNP	True	0	Class 0: This mutation can be originally modeled.	12aa	11aa	Efemp2	ENSMUSG00000024909.16	ENSMUST00000070118.14	chr19	10	+	SNP	Silent	E_9	5530610.0	5530610.0	A	G	ENSMUST00000070118.14:c.1068A>G	R356delinsR	5530610.0	5530610.0	A	G	ENSMUST00000070118.14:c.1068A>G	R356delinsR	CLINVAR-H1312358	CLINVAR-H1312358-M01-V01	CLINVAR	1611744.0	False	False	False	False	False	23
EFEMP2	ENSG00000172638.8	ENST00000307998.6	chr11	10	-	True	65635492	65635492	C	T	ENST00000307998.6:c.1010G>A	R337Q	Missense	E_9	SNP	True	0	Class 0: This mutation can be originally modeled.	12aa	11aa	Efemp2	ENSMUSG00000024909.16	ENSMUST00000070118.14	chr19	10	+	SNP	Missense	E_9	5530609.0	5530609.0	G	A	ENSMUST00000070118.14:c.1067G>A	R356Q	5530609.0	5530609.0	G	A	ENSMUST00000070118.14:c.1067G>A	R356Q	CLINVAR-H1312359	CLINVAR-H1312359-M01-V01	CLINVAR	1472847.0	False	False	False	False	False	23
EFEMP2	ENSG00000172638.8	ENST00000307998.6	chr11	10	-	True	65635512	65635512	C	T	ENST00000307998.6:c.990G>A	P330delinsP	Silent	E_9	SNP	True	0	Class 0: This mutation can be originally modeled.	5aa	18aa	Efemp2	ENSMUSG00000024909.16	ENSMUST00000070118.14	chr19	10	+	SNP	Silent	E_9	5530589.0	5530589.0	T	A	ENSMUST00000070118.14:c.1047T>A	P349delinsP	5530589.0	5530589.0	T	A	ENSMUST00000070118.14:c.1047T>A	P349delinsP	CLINVAR-H1312361	CLINVAR-H1312361-M01-V01	CLINVAR	472834.0	False	False	False	False	False	23
EFEMP2	ENSG00000172638.8	ENST00000307998.6	chr11	10	-	True	65635513	65635513	G	A	ENST00000307998.6:c.989C>T	P330L	Missense	E_9	SNP	True	0	Class 0: This mutation can be originally modeled.	5aa	18aa	Efemp2	ENSMUSG00000024909.16	ENSMUST00000070118.14	chr19	10	+	SNP	Missense	E_9	5530588.0	5530588.0	C	T	ENSMUST00000070118.14:c.1046C>T	P349L	5530588.0	5530588.0	C	T	ENSMUST00000070118.14:c.1046C>T	P349L	CLINVAR-H1312362	CLINVAR-H1312362-M01-V01	CLINVAR	1018657.0	False	False	False	False	False	23
EFEMP2	ENSG00000172638.8	ENST00000307998.6	chr11	10	-	True	65635513	65635513	G	C	ENST00000307998.6:c.989C>G	P330R	Missense	E_9	SNP	True	0	Class 0: This mutation can be originally modeled.	5aa	18aa	Efemp2	ENSMUSG00000024909.16	ENSMUST00000070118.14	chr19	10	+	SNP	Missense	E_9	5530588.0	5530588.0	C	G	ENSMUST00000070118.14:c.1046C>G	P349R	5530588.0	5530588.0	C	G	ENSMUST00000070118.14:c.1046C>G	P349R	CLINVAR-H1312363	CLINVAR-H1312363-M01-V01	CLINVAR	1310362.0	False	False	False	False	False	23
EFEMP2	ENSG00000172638.8	ENST00000307998.6	chr11	10	-	True	65635525	65635525	C	T	ENST00000307998.6:c.977G>A	R326H	Missense	E_9	SNP	True	0	Class 0: This mutation can be originally modeled.	1aa	22aa	Efemp2	ENSMUSG00000024909.16	ENSMUST00000070118.14	chr19	10	+	SNP	Missense	E_9	5530576.0	5530576.0	G	A	ENSMUST00000070118.14:c.1034G>A	R345H	5530576.0	5530576.0	G	A	ENSMUST00000070118.14:c.1034G>A	R345H	CLINVAR-H1312364	CLINVAR-H1312364-M01-V01	CLINVAR	305378.0	False	False	False	False	False	23
EFEMP2	ENSG00000172638.8	ENST00000307998.6	chr11	10	-	True	65635771	65635771	A	G	ENST00000307998.6:c.969T>C	S323delinsS	Silent	E_8	SNP	True	0	Class 0: This mutation can be originally modeled.	2aa	0aa	Efemp2	ENSMUSG00000024909.16	ENSMUST00000070118.14	chr19	10	+	SNP	Silent	E_8	5530383.0	5530383.0	A	C	ENSMUST00000070118.14:c.1026A>C	S342delinsS	5530383.0	5530383.0	A	C	ENSMUST00000070118.14:c.1026A>C	S342delinsS	CLINVAR-H1312374	CLINVAR-H1312374-M01-V01	CLINVAR	2418267.0	False	False	False	False	False	2
EFEMP2	ENSG00000172638.8	ENST00000307998.6	chr11	10	-	True	65635794	65635794	C	A	ENST00000307998.6:c.946G>T	V316L	Missense	E_8	SNP	True	0	Class 0: This mutation can be originally modeled.	26aa	3aa	Efemp2	ENSMUSG00000024909.16	ENSMUST00000070118.14	chr19	10	+	SNP	Missense	E_8	5530360.0	5530360.0	G	T	ENSMUST00000070118.14:c.1003G>T	V335L	5530360.0	5530360.0	G	T	ENSMUST00000070118.14:c.1003G>T	V335L	CLINVAR-H1312378	CLINVAR-H1312378-M01-V01	CLINVAR	655732.0	False	False	False	False	False	29
EFEMP2	ENSG00000172638.8	ENST00000307998.6	chr11	10	-	True	65635795	65635795	G	A	ENST00000307998.6:c.945C>T	C315delinsC	Silent	E_8	SNP	True	0	Class 0: This mutation can be originally modeled.	25aa	4aa	Efemp2	ENSMUSG00000024909.16	ENSMUST00000070118.14	chr19	10	+	SNP	Silent	E_8	5530359.0	5530359.0	T	T	ENSMUST00000070118.14:c.1002T>T	C334delinsC	5530359.0	5530359.0	T	T	ENSMUST00000070118.14:c.1002T>T	C334delinsC	CLINVAR-H1312379	CLINVAR-H1312379-M01-V01	CLINVAR	1767024.0	False	False	False	False	False	29
EFEMP2	ENSG00000172638.8	ENST00000307998.6	chr11	10	-	True	65635799	65635799	C	T	ENST00000307998.6:c.941G>A	R314H	Missense	E_8	SNP	True	0	Class 0: This mutation can be originally modeled.	24aa	5aa	Efemp2	ENSMUSG00000024909.16	ENSMUST00000070118.14	chr19	10	+	SNP	Missense	E_8	5530355.0	5530355.0	G	A	ENSMUST00000070118.14:c.998G>A	R333H	5530355.0	5530355.0	G	A	ENSMUST00000070118.14:c.998G>A	R333H	CLINVAR-H1312380	CLINVAR-H1312380-M01-V01	CLINVAR	861848.0	False	False	False	False	False	29
EFEMP2	ENSG00000172638.8	ENST00000307998.6	chr11	10	-	True	65635801	65635801	G	A	ENST00000307998.6:c.939C>T	N313delinsN	Silent	E_8	SNP	True	0	Class 0: This mutation can be originally modeled.	23aa	6aa	Efemp2	ENSMUSG00000024909.16	ENSMUST00000070118.14	chr19	10	+	SNP	Silent	E_8	5530353.0	5530353.0	C	T	ENSMUST00000070118.14:c.996C>T	N332delinsN	5530353.0	5530353.0	C	T	ENSMUST00000070118.14:c.996C>T	N332delinsN	CLINVAR-H1312381	CLINVAR-H1312381-M01-V01	CLINVAR	1209891.0	False	False	False	False	False	29
EFEMP2	ENSG00000172638.8	ENST00000307998.6	chr11	10	-	True	65635802	65635802	T	A	ENST00000307998.6:c.938A>T	N313I	Missense	E_8	SNP	True	0	Class 0: This mutation can be originally modeled.	23aa	6aa	Efemp2	ENSMUSG00000024909.16	ENSMUST00000070118.14	chr19	10	+	SNP	Missense	E_8	5530352.0	5530352.0	A	T	ENSMUST00000070118.14:c.995A>T	N332I	5530352.0	5530352.0	A	T	ENSMUST00000070118.14:c.995A>T	N332I	CLINVAR-H1312383	CLINVAR-H1312383-M01-V01	CLINVAR	423870.0	False	False	False	False	False	29
EFEMP2	ENSG00000172638.8	ENST00000307998.6	chr11	10	-	True	65635806	65635806	T	C	ENST00000307998.6:c.934A>G	T312A	Missense	E_8	SNP	True	0	Class 0: This mutation can be originally modeled.	22aa	7aa	Efemp2	ENSMUSG00000024909.16	ENSMUST00000070118.14	chr19	10	+	SNP	Missense	E_8	5530348.0	5530348.0	A	G	ENSMUST00000070118.14:c.991A>G	T331A	5530348.0	5530348.0	A	G	ENSMUST00000070118.14:c.991A>G	T331A	CLINVAR-H1312384	CLINVAR-H1312384-M01-V01	CLINVAR	305379.0	False	False	False	False	False	29
EFEMP2	ENSG00000172638.8	ENST00000307998.6	chr11	10	-	True	65635809	65635809	C	T	ENST00000307998.6:c.931G>A	D311N	Missense	E_8	SNP	True	0	Class 0: This mutation can be originally modeled.	21aa	8aa	Efemp2	ENSMUSG00000024909.16	ENSMUST00000070118.14	chr19	10	+	SNP	Missense	E_8	5530345.0	5530345.0	G	A	ENSMUST00000070118.14:c.988G>A	D330N	5530345.0	5530345.0	G	A	ENSMUST00000070118.14:c.988G>A	D330N	CLINVAR-H1312385	CLINVAR-H1312385-M01-V01	CLINVAR	1493902.0	False	False	False	False	False	29
EFEMP2	ENSG00000172638.8	ENST00000307998.6	chr11	10	-	True	65635812	65635812	C	T	ENST00000307998.6:c.928G>A	V310M	Missense	E_8	SNP	True	0	Class 0: This mutation can be originally modeled.	20aa	9aa	Efemp2	ENSMUSG00000024909.16	ENSMUST00000070118.14	chr19	10	+	SNP	Missense	E_8	5530342.0	5530342.0	G	A	ENSMUST00000070118.14:c.985G>A	V329M	5530342.0	5530342.0	G	A	ENSMUST00000070118.14:c.985G>A	V329M	CLINVAR-H1312386	CLINVAR-H1312386-M01-V01	CLINVAR	1041739.0	False	False	False	False	False	29
EFEMP2	ENSG00000172638.8	ENST00000307998.6	chr11	10	-	True	65635813	65635813	G	A	ENST00000307998.6:c.927C>T	C309delinsC	Silent	E_8	SNP	True	0	Class 0: This mutation can be originally modeled.	19aa	10aa	Efemp2	ENSMUSG00000024909.16	ENSMUST00000070118.14	chr19	10	+	SNP	Silent	E_8	5530341.0	5530341.0	T	T	ENSMUST00000070118.14:c.984T>T	C328delinsC	5530341.0	5530341.0	T	T	ENSMUST00000070118.14:c.984T>T	C328delinsC	CLINVAR-H1312387	CLINVAR-H1312387-M01-V01	CLINVAR	506520.0	False	False	False	False	False	29
EFEMP2	ENSG00000172638.8	ENST00000307998.6	chr11	10	-	True	65635817	65635817	C	T	ENST00000307998.6:c.923G>A	R308H	Missense	E_8	SNP	True	0	Class 0: This mutation can be originally modeled.	18aa	11aa	Efemp2	ENSMUSG00000024909.16	ENSMUST00000070118.14	chr19	10	+	SNP	Missense	E_8	5530337.0	5530337.0	G	A	ENSMUST00000070118.14:c.980G>A	R327H	5530337.0	5530337.0	G	A	ENSMUST00000070118.14:c.980G>A	R327H	CLINVAR-H1312388	CLINVAR-H1312388-M01-V01	CLINVAR	1766295.0	False	False	False	False	False	29
EFEMP2	ENSG00000172638.8	ENST00000307998.6	chr11	10	-	True	65635818	65635818	G	A	ENST00000307998.6:c.922C>T	R308C	Missense	E_8	SNP	True	0	Class 0: This mutation can be originally modeled.	18aa	11aa	Efemp2	ENSMUSG00000024909.16	ENSMUST00000070118.14	chr19	10	+	SNP	Missense	E_8	5530336.0	5530336.0	C	T	ENSMUST00000070118.14:c.979C>T	R327C	5530336.0	5530336.0	C	T	ENSMUST00000070118.14:c.979C>T	R327C	CLINVAR-H1312389	CLINVAR-H1312389-M01-V01	CLINVAR	1042083.0	False	False	False	False	False	29
EFEMP2	ENSG00000172638.8	ENST00000307998.6	chr11	10	-	True	65635824	65635824	C	A	ENST00000307998.6:c.916G>T	G306C	Missense	E_8	SNP	True	0	Class 0: This mutation can be originally modeled.	16aa	13aa	Efemp2	ENSMUSG00000024909.16	ENSMUST00000070118.14	chr19	10	+	SNP	Missense	E_8	5530330.0	5530330.0	G	T	ENSMUST00000070118.14:c.973G>T	G325C	5530330.0	5530330.0	G	T	ENSMUST00000070118.14:c.973G>T	G325C	CLINVAR-H1312390	CLINVAR-H1312390-M01-V01	CLINVAR	2605668.0	False	False	False	False	False	29
EFEMP2	ENSG00000172638.8	ENST00000307998.6	chr11	10	-	True	65635828	65635828	A	G	ENST00000307998.6:c.912T>C	H304delinsH	Silent	E_8	SNP	True	0	Class 0: This mutation can be originally modeled.	14aa	15aa	Efemp2	ENSMUSG00000024909.16	ENSMUST00000070118.14	chr19	10	+	SNP	Silent	E_8	5530326.0	5530326.0	T	C	ENSMUST00000070118.14:c.969T>C	H323delinsH	5530326.0	5530326.0	T	C	ENSMUST00000070118.14:c.969T>C	H323delinsH	CLINVAR-H1312391	CLINVAR-H1312391-M01-V01	CLINVAR	540031.0	False	False	False	False	False	29
EFEMP2	ENSG00000172638.8	ENST00000307998.6	chr11	10	-	True	65635835	65635835	T	C	ENST00000307998.6:c.905A>G	N302S	Missense	E_8	SNP	True	0	Class 0: This mutation can be originally modeled.	12aa	17aa	Efemp2	ENSMUSG00000024909.16	ENSMUST00000070118.14	chr19	10	+	SNP	Missense	E_8	5530319.0	5530319.0	A	G	ENSMUST00000070118.14:c.962A>G	N321S	5530319.0	5530319.0	A	G	ENSMUST00000070118.14:c.962A>G	N321S	CLINVAR-H1312392	CLINVAR-H1312392-M01-V01	CLINVAR	847188.0	False	False	False	False	False	29
EFEMP2	ENSG00000172638.8	ENST00000307998.6	chr11	10	-	True	65635852	65635852	C	T	ENST00000307998.6:c.888G>A	E296delinsE	Silent	E_8	SNP	True	0	Class 0: This mutation can be originally modeled.	6aa	23aa	Efemp2	ENSMUSG00000024909.16	ENSMUST00000070118.14	chr19	10	+	SNP	Silent	E_8	5530302.0	5530302.0	G	A	ENSMUST00000070118.14:c.945G>A	E315delinsE	5530302.0	5530302.0	G	A	ENSMUST00000070118.14:c.945G>A	E315delinsE	CLINVAR-H1312393	CLINVAR-H1312393-M01-V01	CLINVAR	1764988.0	False	False	False	False	False	29
EFEMP2	ENSG00000172638.8	ENST00000307998.6	chr11	10	-	True	65635855	65635855	G	A	ENST00000307998.6:c.885C>T	S295delinsS	Silent	E_8	SNP	True	0	Class 0: This mutation can be originally modeled.	5aa	24aa	Efemp2	ENSMUSG00000024909.16	ENSMUST00000070118.14	chr19	10	+	SNP	Silent	E_8	5530299.0	5530299.0	T	T	ENSMUST00000070118.14:c.942T>T	S314delinsS	5530299.0	5530299.0	T	T	ENSMUST00000070118.14:c.942T>T	S314delinsS	CLINVAR-H1312394	CLINVAR-H1312394-M01-V01	CLINVAR	305380.0	False	False	False	False	False	29
EFEMP2	ENSG00000172638.8	ENST00000307998.6	chr11	10	-	True	65635858	65635858	G	A	ENST00000307998.6:c.882C>T	C294delinsC	Silent	E_8	SNP	True	0	Class 0: This mutation can be originally modeled.	4aa	25aa	Efemp2	ENSMUSG00000024909.16	ENSMUST00000070118.14	chr19	10	+	SNP	Silent	E_8	5530296.0	5530296.0	T	T	ENSMUST00000070118.14:c.939T>T	C313delinsC	5530296.0	5530296.0	T	T	ENSMUST00000070118.14:c.939T>T	C313delinsC	CLINVAR-H1312395	CLINVAR-H1312395-M01-V01	CLINVAR	439638.0	False	False	False	False	False	29
EFEMP2	ENSG00000172638.8	ENST00000307998.6	chr11	10	-	True	65635866	65635866	G	A	ENST00000307998.6:c.874C>T	H292Y	Missense	E_8	SNP	True	0	Class 0: This mutation can be originally modeled.	2aa	27aa	Efemp2	ENSMUSG00000024909.16	ENSMUST00000070118.14	chr19	10	+	SNP	Missense	E_8	5530288.0	5530288.0	C	T	ENSMUST00000070118.14:c.931C>T	H311Y	5530288.0	5530288.0	C	T	ENSMUST00000070118.14:c.931C>T	H311Y	CLINVAR-H1312396	CLINVAR-H1312396-M01-V01	CLINVAR	879337.0	False	False	False	False	False	29
EFEMP2	ENSG00000172638.8	ENST00000307998.6	chr11	10	-	True	65635867	65635867	C	T	ENST00000307998.6:c.873G>A	A291delinsA	Silent	E_8	SNP	True	0	Class 0: This mutation can be originally modeled.	1aa	28aa	Efemp2	ENSMUSG00000024909.16	ENSMUST00000070118.14	chr19	10	+	SNP	Silent	E_8	5530287.0	5530287.0	A	A	ENSMUST00000070118.14:c.930A>A	A310delinsA	5530287.0	5530287.0	A	A	ENSMUST00000070118.14:c.930A>A	A310delinsA	CLINVAR-H1312397	CLINVAR-H1312397-M01-V01	CLINVAR	1159447.0	False	False	False	False	False	29
EFEMP2	ENSG00000172638.8	ENST00000307998.6	chr11	10	-	True	65635868	65635868	G	A	ENST00000307998.6:c.872C>T	A291V	Missense	E_8	SNP	True	0	Class 0: This mutation can be originally modeled.	1aa	28aa	Efemp2	ENSMUSG00000024909.16	ENSMUST00000070118.14	chr19	10	+	SNP	Missense	E_8	5530286.0	5530286.0	C	T	ENSMUST00000070118.14:c.929C>T	A310V	5530286.0	5530286.0	C	T	ENSMUST00000070118.14:c.929C>T	A310V	CLINVAR-H1312398	CLINVAR-H1312398-M01-V01	CLINVAR	305381.0	False	False	False	False	False	29
EFEMP2	ENSG00000172638.8	ENST00000307998.6	chr11	10	-	True	65635868	65635868	G	C	ENST00000307998.6:c.872C>G	A291G	Missense	E_8	SNP	True	0	Class 0: This mutation can be originally modeled.	1aa	28aa	Efemp2	ENSMUSG00000024909.16	ENSMUST00000070118.14	chr19	10	+	SNP	Missense	E_8	5530286.0	5530286.0	C	G	ENSMUST00000070118.14:c.929C>G	A310G	5530286.0	5530286.0	C	G	ENSMUST00000070118.14:c.929C>G	A310G	CLINVAR-H1312399	CLINVAR-H1312399-M01-V01	CLINVAR	1057028.0	False	False	False	False	False	29
EFEMP2	ENSG00000172638.8	ENST00000307998.6	chr11	10	-	True	65635876	65635876	C	T	ENST00000307998.6:c.864G>A	E288delinsE	Silent	E_8	SNP	True	0	Class 0: This mutation can be originally modeled.	28aa	0aa	Efemp2	ENSMUSG00000024909.16	ENSMUST00000070118.14	chr19	10	+	SNP	Silent	E_8	5530278.0	5530278.0	A	A	ENSMUST00000070118.14:c.921A>A	E307delinsE	5530278.0	5530278.0	A	A	ENSMUST00000070118.14:c.921A>A	E307delinsE	CLINVAR-H1312400	CLINVAR-H1312400-M01-V01	CLINVAR	754719.0	False	False	False	False	False	28
EFEMP2	ENSG00000172638.8	ENST00000307998.6	chr11	10	-	True	65635878	65635878	C	G	ENST00000307998.6:c.862G>C	E288Q	Missense	E_8	SNP	True	0	Class 0: This mutation can be originally modeled.	28aa	0aa	Efemp2	ENSMUSG00000024909.16	ENSMUST00000070118.14	chr19	10	+	SNP	Missense	E_8	5530276.0	5530276.0	G	C	ENSMUST00000070118.14:c.919G>C	E307Q	5530276.0	5530276.0	G	C	ENSMUST00000070118.14:c.919G>C	E307Q	CLINVAR-H1312401	CLINVAR-H1312401-M01-V01	CLINVAR	540028.0	False	False	False	False	False	28
EFEMP2	ENSG00000172638.8	ENST00000307998.6	chr11	10	-	True	65635879	65635879	A	T	ENST00000307998.6:c.861T>A	C287*	Nonsense	E_8	SNP	True	0	Class 0: This mutation can be originally modeled.	27aa	1aa	Efemp2	ENSMUSG00000024909.16	ENSMUST00000070118.14	chr19	10	+	SNP	Nonsense	E_8	5530275.0	5530275.0	T	A	ENSMUST00000070118.14:c.918T>A	C306*	5530275.0	5530275.0	T	A	ENSMUST00000070118.14:c.918T>A	C306*	CLINVAR-H1312402	CLINVAR-H1312402-M01-V01	CLINVAR	937224.0	False	False	False	False	False	28
EFEMP2	ENSG00000172638.8	ENST00000307998.6	chr11	10	-	True	65635885	65635885	A	G	ENST00000307998.6:c.855T>C	D285delinsD	Silent	E_8	SNP	True	0	Class 0: This mutation can be originally modeled.	25aa	3aa	Efemp2	ENSMUSG00000024909.16	ENSMUST00000070118.14	chr19	10	+	SNP	Silent	E_8	5530269.0	5530269.0	C	C	ENSMUST00000070118.14:c.912C>C	D304delinsD	5530269.0	5530269.0	C	C	ENSMUST00000070118.14:c.912C>C	D304delinsD	CLINVAR-H1312404	CLINVAR-H1312404-M01-V01	CLINVAR	1108390.0	False	False	False	False	False	28
EFEMP2	ENSG00000172638.8	ENST00000307998.6	chr11	10	-	True	65635888	65635888	A	T	ENST00000307998.6:c.852T>A	I284delinsI	Silent	E_8	SNP	True	0	Class 0: This mutation can be originally modeled.	24aa	4aa	Efemp2	ENSMUSG00000024909.16	ENSMUST00000070118.14	chr19	10	+	SNP	Silent	E_8	5530266.0	5530266.0	T	A	ENSMUST00000070118.14:c.909T>A	I303delinsI	5530266.0	5530266.0	T	A	ENSMUST00000070118.14:c.909T>A	I303delinsI	CLINVAR-H1312405	CLINVAR-H1312405-M01-V01	CLINVAR	540034.0	False	False	False	False	False	28
EFEMP2	ENSG00000172638.8	ENST00000307998.6	chr11	10	-	True	65635889	65635889	A	G	ENST00000307998.6:c.851T>C	I284T	Missense	E_8	SNP	True	0	Class 0: This mutation can be originally modeled.	24aa	4aa	Efemp2	ENSMUSG00000024909.16	ENSMUST00000070118.14	chr19	10	+	SNP	Missense	E_8	5530265.0	5530265.0	T	C	ENSMUST00000070118.14:c.908T>C	I303T	5530265.0	5530265.0	T	C	ENSMUST00000070118.14:c.908T>C	I303T	CLINVAR-H1312406	CLINVAR-H1312406-M01-V01	CLINVAR	938506.0	False	False	False	False	False	28
EFEMP2	ENSG00000172638.8	ENST00000307998.6	chr11	10	-	True	65635994	65635994	T	C	ENST00000307998.6:c.834A>G	T278delinsT	Silent	E_7	SNP	True	0	Class 0: This mutation can be originally modeled.	18aa	10aa	Efemp2	ENSMUSG00000024909.16	ENSMUST00000070118.14	chr19	10	+	SNP	Silent	E_7	5530164.0	5530164.0	A	G	ENSMUST00000070118.14:c.891A>G	T297delinsT	5530164.0	5530164.0	A	G	ENSMUST00000070118.14:c.891A>G	T297delinsT	CLINVAR-H1312417	CLINVAR-H1312417-M01-V01	CLINVAR	1763018.0	False	False	False	False	False	28
EFEMP2	ENSG00000172638.8	ENST00000307998.6	chr11	10	-	True	65636012	65636012	A	G	ENST00000307998.6:c.816T>C	G272delinsG	Silent	E_7	SNP	True	0	Class 0: This mutation can be originally modeled.	12aa	16aa	Efemp2	ENSMUSG00000024909.16	ENSMUST00000070118.14	chr19	10	+	SNP	Silent	E_7	5530146.0	5530146.0	C	C	ENSMUST00000070118.14:c.873C>C	G291delinsG	5530146.0	5530146.0	C	C	ENSMUST00000070118.14:c.873C>C	G291delinsG	CLINVAR-H1312418	CLINVAR-H1312418-M01-V01	CLINVAR	1762286.0	False	False	False	False	False	28
EFEMP2	ENSG00000172638.8	ENST00000307998.6	chr11	10	-	True	65636018	65636018	T	C	ENST00000307998.6:c.810A>G	P270delinsP	Silent	E_7	SNP	True	0	Class 0: This mutation can be originally modeled.	10aa	18aa	Efemp2	ENSMUSG00000024909.16	ENSMUST00000070118.14	chr19	10	+	SNP	Silent	E_7	5530140.0	5530140.0	A	G	ENSMUST00000070118.14:c.867A>G	P289delinsP	5530140.0	5530140.0	A	G	ENSMUST00000070118.14:c.867A>G	P289delinsP	CLINVAR-H1312419	CLINVAR-H1312419-M01-V01	CLINVAR	472833.0	False	False	False	False	False	28
EFEMP2	ENSG00000172638.8	ENST00000307998.6	chr11	10	-	True	65636019	65636019	G	A	ENST00000307998.6:c.809C>T	P270L	Missense	E_7	SNP	True	0	Class 0: This mutation can be originally modeled.	10aa	18aa	Efemp2	ENSMUSG00000024909.16	ENSMUST00000070118.14	chr19	10	+	SNP	Missense	E_7	5530139.0	5530139.0	C	T	ENSMUST00000070118.14:c.866C>T	P289L	5530139.0	5530139.0	C	T	ENSMUST00000070118.14:c.866C>T	P289L	CLINVAR-H1312420	CLINVAR-H1312420-M01-V01	CLINVAR	2507211.0	False	False	False	False	False	28
EFEMP2	ENSG00000172638.8	ENST00000307998.6	chr11	10	-	True	65636024	65636024	G	A	ENST00000307998.6:c.804C>T	H268delinsH	Silent	E_7	SNP	True	0	Class 0: This mutation can be originally modeled.	8aa	20aa	Efemp2	ENSMUSG00000024909.16	ENSMUST00000070118.14	chr19	10	+	SNP	Silent	E_7	5530134.0	5530134.0	C	T	ENSMUST00000070118.14:c.861C>T	H287delinsH	5530134.0	5530134.0	C	T	ENSMUST00000070118.14:c.861C>T	H287delinsH	CLINVAR-H1312421	CLINVAR-H1312421-M01-V01	CLINVAR	1761791.0	False	False	False	False	False	28
EFEMP2	ENSG00000172638.8	ENST00000307998.6	chr11	10	-	True	65636028	65636028	C	T	ENST00000307998.6:c.800G>A	C267Y	Missense	E_7	SNP	True	0	Class 0: This mutation can be originally modeled.	7aa	21aa	Efemp2	ENSMUSG00000024909.16	ENSMUST00000070118.14	chr19	10	+	SNP	Missense	E_7	5530130.0	5530130.0	G	A	ENSMUST00000070118.14:c.857G>A	C286Y	5530130.0	5530130.0	G	A	ENSMUST00000070118.14:c.857G>A	C286Y	CLINVAR-H1312422	CLINVAR-H1312422-M01-V01	CLINVAR	39016.0	False	False	False	False	False	28
EFEMP2	ENSG00000172638.8	ENST00000307998.6	chr11	10	-	True	65636045	65636045	C	T	ENST00000307998.6:c.783G>A	E261delinsE	Silent	E_7	SNP	True	0	Class 0: This mutation can be originally modeled.	1aa	27aa	Efemp2	ENSMUSG00000024909.16	ENSMUST00000070118.14	chr19	10	+	SNP	Silent	E_7	5530113.0	5530113.0	G	A	ENSMUST00000070118.14:c.840G>A	E280delinsE	5530113.0	5530113.0	G	A	ENSMUST00000070118.14:c.840G>A	E280delinsE	CLINVAR-H1312424	CLINVAR-H1312424-M01-V01	CLINVAR	472832.0	False	False	False	False	False	28
EFEMP2	ENSG00000172638.8	ENST00000307998.6	chr11	10	-	True	65636047	65636047	C	T	ENST00000307998.6:c.781G>A	E261K	Missense	E_7	SNP	True	0	Class 0: This mutation can be originally modeled.	1aa	27aa	Efemp2	ENSMUSG00000024909.16	ENSMUST00000070118.14	chr19	10	+	SNP	Missense	E_7	5530111.0	5530111.0	G	A	ENSMUST00000070118.14:c.838G>A	E280K	5530111.0	5530111.0	G	A	ENSMUST00000070118.14:c.838G>A	E280K	CLINVAR-H1312425	CLINVAR-H1312425-M01-V01	CLINVAR	2691675.0	False	False	False	False	False	28
EFEMP2	ENSG00000172638.8	ENST00000307998.6	chr11	10	-	True	65636055	65636055	C	T	ENST00000307998.6:c.773G>A	C258Y	Missense	E_7	SNP	True	0	Class 0: This mutation can be originally modeled.	9aa	0aa	Efemp2	ENSMUSG00000024909.16	ENSMUST00000070118.14	chr19	10	+	SNP	Missense	E_7	5530103.0	5530103.0	G	A	ENSMUST00000070118.14:c.830G>A	C277Y	5530103.0	5530103.0	G	A	ENSMUST00000070118.14:c.830G>A	C277Y	CLINVAR-H1312429	CLINVAR-H1312429-M01-V01	CLINVAR	1760391.0	False	False	False	False	False	9
EFEMP2	ENSG00000172638.8	ENST00000307998.6	chr11	10	-	True	65636058	65636058	C	T	ENST00000307998.6:c.770G>A	R257H	Missense	E_7	SNP	True	0	Class 0: This mutation can be originally modeled.	8aa	1aa	Efemp2	ENSMUSG00000024909.16	ENSMUST00000070118.14	chr19	10	+	SNP	Missense	E_7	5530100.0	5530100.0	G	A	ENSMUST00000070118.14:c.827G>A	R276H	5530100.0	5530100.0	G	A	ENSMUST00000070118.14:c.827G>A	R276H	CLINVAR-H1312430	CLINVAR-H1312430-M01-V01	CLINVAR	1312885.0	False	False	False	False	False	9
EFEMP2	ENSG00000172638.8	ENST00000307998.6	chr11	10	-	True	65636059	65636059	G	A	ENST00000307998.6:c.769C>T	R257C	Missense	E_7	SNP	True	0	Class 0: This mutation can be originally modeled.	8aa	1aa	Efemp2	ENSMUSG00000024909.16	ENSMUST00000070118.14	chr19	10	+	SNP	Missense	E_7	5530099.0	5530099.0	C	T	ENSMUST00000070118.14:c.826C>T	R276C	5530099.0	5530099.0	C	T	ENSMUST00000070118.14:c.826C>T	R276C	CLINVAR-H1312431	CLINVAR-H1312431-M01-V01	CLINVAR	1703262.0	False	False	False	False	False	9
EFEMP2	ENSG00000172638.8	ENST00000307998.6	chr11	10	-	True	65636060	65636060	G	A	ENST00000307998.6:c.768C>T	Y256delinsY	Silent	E_7	SNP	True	0	Class 0: This mutation can be originally modeled.	7aa	2aa	Efemp2	ENSMUSG00000024909.16	ENSMUST00000070118.14	chr19	10	+	SNP	Silent	E_7	5530098.0	5530098.0	C	T	ENSMUST00000070118.14:c.825C>T	Y275delinsY	5530098.0	5530098.0	C	T	ENSMUST00000070118.14:c.825C>T	Y275delinsY	CLINVAR-H1312432	CLINVAR-H1312432-M01-V01	CLINVAR	760397.0	False	False	False	False	False	9
EFEMP2	ENSG00000172638.8	ENST00000307998.6	chr11	10	-	True	65636069	65636069	G	C	ENST00000307998.6:c.759C>G	L253delinsL	Silent	E_7	SNP	True	0	Class 0: This mutation can be originally modeled.	4aa	5aa	Efemp2	ENSMUSG00000024909.16	ENSMUST00000070118.14	chr19	10	+	SNP	Silent	E_7	5530089.0	5530089.0	C	G	ENSMUST00000070118.14:c.816C>G	L272delinsL	5530089.0	5530089.0	C	G	ENSMUST00000070118.14:c.816C>G	L272delinsL	CLINVAR-H1312433	CLINVAR-H1312433-M01-V01	CLINVAR	472831.0	False	False	False	False	False	9
EFEMP2	ENSG00000172638.8	ENST00000307998.6	chr11	10	-	True	65636072	65636072	G	A	ENST00000307998.6:c.756C>T	Y252delinsY	Silent	E_7	SNP	True	0	Class 0: This mutation can be originally modeled.	3aa	6aa	Efemp2	ENSMUSG00000024909.16	ENSMUST00000070118.14	chr19	10	+	SNP	Silent	E_7	5530086.0	5530086.0	C	T	ENSMUST00000070118.14:c.813C>T	Y271delinsY	5530086.0	5530086.0	C	T	ENSMUST00000070118.14:c.813C>T	Y271delinsY	CLINVAR-H1312434	CLINVAR-H1312434-M01-V01	CLINVAR	682444.0	False	False	False	False	False	9
EFEMP2	ENSG00000172638.8	ENST00000307998.6	chr11	10	-	True	65636087	65636087	A	G	ENST00000307998.6:c.741T>C	C247delinsC	Silent	E_7	SNP	True	0	Class 0: This mutation can be originally modeled.	17aa	0aa	Efemp2	ENSMUSG00000024909.16	ENSMUST00000070118.14	chr19	10	+	SNP	Silent	E_7	5530071.0	5530071.0	C	C	ENSMUST00000070118.14:c.798C>C	C266delinsC	5530071.0	5530071.0	C	C	ENSMUST00000070118.14:c.798C>C	C266delinsC	CLINVAR-H1312435	CLINVAR-H1312435-M01-V01	CLINVAR	540032.0	False	False	False	False	False	17
EFEMP2	ENSG00000172638.8	ENST00000307998.6	chr11	10	-	True	65636090	65636090	C	T	ENST00000307998.6:c.738G>A	E246delinsE	Silent	E_7	SNP	True	0	Class 0: This mutation can be originally modeled.	16aa	1aa	Efemp2	ENSMUSG00000024909.16	ENSMUST00000070118.14	chr19	10	+	SNP	Silent	E_7	5530068.0	5530068.0	G	A	ENSMUST00000070118.14:c.795G>A	E265delinsE	5530068.0	5530068.0	G	A	ENSMUST00000070118.14:c.795G>A	E265delinsE	CLINVAR-H1312436	CLINVAR-H1312436-M01-V01	CLINVAR	472830.0	False	False	False	False	False	17
EFEMP2	ENSG00000172638.8	ENST00000307998.6	chr11	10	-	True	65636096	65636096	A	G	ENST00000307998.6:c.732T>C	I244delinsI	Silent	E_7	SNP	True	0	Class 0: This mutation can be originally modeled.	14aa	3aa	Efemp2	ENSMUSG00000024909.16	ENSMUST00000070118.14	chr19	10	+	SNP	Silent	E_7	5530062.0	5530062.0	C	C	ENSMUST00000070118.14:c.789C>C	I263delinsI	5530062.0	5530062.0	C	C	ENSMUST00000070118.14:c.789C>C	I263delinsI	CLINVAR-H1312438	CLINVAR-H1312438-M01-V01	CLINVAR	1758376.0	False	False	False	False	False	17
EFEMP2	ENSG00000172638.8	ENST00000307998.6	chr11	10	-	True	65636098	65636098	T	C	ENST00000307998.6:c.730A>G	I244V	Missense	E_7	SNP	True	0	Class 0: This mutation can be originally modeled.	14aa	3aa	Efemp2	ENSMUSG00000024909.16	ENSMUST00000070118.14	chr19	10	+	SNP	Missense	E_7	5530060.0	5530060.0	A	G	ENSMUST00000070118.14:c.787A>G	I263V	5530060.0	5530060.0	A	G	ENSMUST00000070118.14:c.787A>G	I263V	CLINVAR-H1312439	CLINVAR-H1312439-M01-V01	CLINVAR	1758236.0	False	False	False	False	False	17
EFEMP2	ENSG00000172638.8	ENST00000307998.6	chr11	10	-	True	65637329	65637329	A	C	ENST00000307998.6:c.726T>G	S242R	Missense	E_6	SNP	True	0	Class 0: This mutation can be originally modeled.	12aa	5aa	Efemp2	ENSMUSG00000024909.16	ENSMUST00000070118.14	chr19	10	+	SNP	Missense	E_6	5528347.0	5528347.0	C	G	ENSMUST00000070118.14:c.783C>G	S261R	5528347.0	5528347.0	C	G	ENSMUST00000070118.14:c.783C>G	S261R	CLINVAR-H1312449	CLINVAR-H1312449-M01-V01	CLINVAR	2563680.0	False	False	False	False	False	17
EFEMP2	ENSG00000172638.8	ENST00000307998.6	chr11	10	-	True	65637329	65637329	A	G	ENST00000307998.6:c.726T>C	S242delinsS	Silent	E_6	SNP	True	0	Class 0: This mutation can be originally modeled.	12aa	5aa	Efemp2	ENSMUSG00000024909.16	ENSMUST00000070118.14	chr19	10	+	SNP	Silent	E_6	5528347.0	5528347.0	C	C	ENSMUST00000070118.14:c.783C>C	S261delinsS	5528347.0	5528347.0	C	C	ENSMUST00000070118.14:c.783C>C	S261delinsS	CLINVAR-H1312450	CLINVAR-H1312450-M01-V01	CLINVAR	2500025.0	False	False	False	False	False	17
EFEMP2	ENSG00000172638.8	ENST00000307998.6	chr11	10	-	True	65637331	65637331	T	C	ENST00000307998.6:c.724A>G	S242G	Missense	E_6	SNP	True	0	Class 0: This mutation can be originally modeled.	12aa	5aa	Efemp2	ENSMUSG00000024909.16	ENSMUST00000070118.14	chr19	10	+	SNP	Missense	E_6	5528345.0	5528345.0	A	G	ENSMUST00000070118.14:c.781A>G	S261G	5528345.0	5528345.0	A	G	ENSMUST00000070118.14:c.781A>G	S261G	CLINVAR-H1312451	CLINVAR-H1312451-M01-V01	CLINVAR	1306930.0	False	False	False	False	False	17
EFEMP2	ENSG00000172638.8	ENST00000307998.6	chr11	10	-	True	65637341	65637341	G	A	ENST00000307998.6:c.714C>T	G238delinsG	Silent	E_6	SNP	True	0	Class 0: This mutation can be originally modeled.	8aa	9aa	Efemp2	ENSMUSG00000024909.16	ENSMUST00000070118.14	chr19	10	+	SNP	Silent	E_6	5528335.0	5528335.0	C	T	ENSMUST00000070118.14:c.771C>T	G257delinsG	5528335.0	5528335.0	C	T	ENSMUST00000070118.14:c.771C>T	G257delinsG	CLINVAR-H1312452	CLINVAR-H1312452-M01-V01	CLINVAR	1168514.0	False	False	False	False	False	17
EFEMP2	ENSG00000172638.8	ENST00000307998.6	chr11	10	-	True	65637344	65637344	A	G	ENST00000307998.6:c.711T>C	D237delinsD	Silent	E_6	SNP	True	0	Class 0: This mutation can be originally modeled.	7aa	10aa	Efemp2	ENSMUSG00000024909.16	ENSMUST00000070118.14	chr19	10	+	SNP	Silent	E_6	5528332.0	5528332.0	T	C	ENSMUST00000070118.14:c.768T>C	D256delinsD	5528332.0	5528332.0	T	C	ENSMUST00000070118.14:c.768T>C	D256delinsD	CLINVAR-H1312453	CLINVAR-H1312453-M01-V01	CLINVAR	1757271.0	False	False	False	False	False	17
EFEMP2	ENSG00000172638.8	ENST00000307998.6	chr11	10	-	True	65637349	65637349	G	A	ENST00000307998.6:c.706C>T	R236W	Missense	E_6	SNP	True	0	Class 0: This mutation can be originally modeled.	6aa	11aa	Efemp2	ENSMUSG00000024909.16	ENSMUST00000070118.14	chr19	10	+	SNP	Missense	E_6	5528327.0	5528327.0	C	T	ENSMUST00000070118.14:c.763C>T	R255W	5528327.0	5528327.0	C	T	ENSMUST00000070118.14:c.763C>T	R255W	CLINVAR-H1312454	CLINVAR-H1312454-M01-V01	CLINVAR	1756988.0	False	False	False	False	False	17
EFEMP2	ENSG00000172638.8	ENST00000307998.6	chr11	10	-	True	65637356	65637356	C	T	ENST00000307998.6:c.699G>A	E233delinsE	Silent	E_6	SNP	True	0	Class 0: This mutation can be originally modeled.	3aa	14aa	Efemp2	ENSMUSG00000024909.16	ENSMUST00000070118.14	chr19	10	+	SNP	Silent	E_6	5528320.0	5528320.0	G	A	ENSMUST00000070118.14:c.756G>A	E252delinsE	5528320.0	5528320.0	G	A	ENSMUST00000070118.14:c.756G>A	E252delinsE	CLINVAR-H1312455	CLINVAR-H1312455-M01-V01	CLINVAR	1140122.0	False	False	False	False	False	17
EFEMP2	ENSG00000172638.8	ENST00000307998.6	chr11	10	-	True	65637376	65637376	G	A	ENST00000307998.6:c.679C>T	R227C	Missense	E_6	SNP	True	0	Class 0: This mutation can be originally modeled.	98aa	1aa	Efemp2	ENSMUSG00000024909.16	ENSMUST00000070118.14	chr19	10	+	SNP	Missense	E_6	5528300.0	5528300.0	C	T	ENSMUST00000070118.14:c.736C>T	R246C	5528300.0	5528300.0	C	T	ENSMUST00000070118.14:c.736C>T	R246C	CLINVAR-H1312456	CLINVAR-H1312456-M01-V01	CLINVAR	42041.0	False	False	False	False	False	99
EFEMP2	ENSG00000172638.8	ENST00000307998.6	chr11	10	-	True	65637378	65637378	C	T	ENST00000307998.6:c.677G>A	C226Y	Missense	E_6	SNP	True	0	Class 0: This mutation can be originally modeled.	97aa	2aa	Efemp2	ENSMUSG00000024909.16	ENSMUST00000070118.14	chr19	10	+	SNP	Missense	E_6	5528298.0	5528298.0	G	A	ENSMUST00000070118.14:c.734G>A	C245Y	5528298.0	5528298.0	G	A	ENSMUST00000070118.14:c.734G>A	C245Y	CLINVAR-H1312457	CLINVAR-H1312457-M01-V01	CLINVAR	854785.0	False	False	False	False	False	99
EFEMP2	ENSG00000172638.8	ENST00000307998.6	chr11	10	-	True	65637386	65637386	G	T	ENST00000307998.6:c.669C>A	T223delinsT	Silent	E_6	SNP	True	0	Class 0: This mutation can be originally modeled.	94aa	5aa	Efemp2	ENSMUSG00000024909.16	ENSMUST00000070118.14	chr19	10	+	SNP	Silent	E_6	5528290.0	5528290.0	C	A	ENSMUST00000070118.14:c.726C>A	T242delinsT	5528290.0	5528290.0	C	A	ENSMUST00000070118.14:c.726C>A	T242delinsT	CLINVAR-H1312458	CLINVAR-H1312458-M01-V01	CLINVAR	2563685.0	False	False	False	False	False	99
EFEMP2	ENSG00000172638.8	ENST00000307998.6	chr11	10	-	True	65637387	65637387	G	A	ENST00000307998.6:c.668C>T	T223I	Missense	E_6	SNP	True	0	Class 0: This mutation can be originally modeled.	94aa	5aa	Efemp2	ENSMUSG00000024909.16	ENSMUST00000070118.14	chr19	10	+	SNP	Missense	E_6	5528289.0	5528289.0	C	T	ENSMUST00000070118.14:c.725C>T	T242I	5528289.0	5528289.0	C	T	ENSMUST00000070118.14:c.725C>T	T242I	CLINVAR-H1312459	CLINVAR-H1312459-M01-V01	CLINVAR	1975061.0	False	False	False	False	False	99
EFEMP2	ENSG00000172638.8	ENST00000307998.6	chr11	10	-	True	65637388	65637388	T	A	ENST00000307998.6:c.667A>T	T223S	Missense	E_6	SNP	True	0	Class 0: This mutation can be originally modeled.	94aa	5aa	Efemp2	ENSMUSG00000024909.16	ENSMUST00000070118.14	chr19	10	+	SNP	Missense	E_6	5528288.0	5528288.0	A	T	ENSMUST00000070118.14:c.724A>T	T242S	5528288.0	5528288.0	A	T	ENSMUST00000070118.14:c.724A>T	T242S	CLINVAR-H1312460	CLINVAR-H1312460-M01-V01	CLINVAR	2155264.0	False	False	False	False	False	99
EFEMP2	ENSG00000172638.8	ENST00000307998.6	chr11	10	-	True	65637398	65637398	G	A	ENST00000307998.6:c.657C>T	N219delinsN	Silent	E_6	SNP	True	0	Class 0: This mutation can be originally modeled.	90aa	9aa	Efemp2	ENSMUSG00000024909.16	ENSMUST00000070118.14	chr19	10	+	SNP	Silent	E_6	5528278.0	5528278.0	C	T	ENSMUST00000070118.14:c.714C>T	N238delinsN	5528278.0	5528278.0	C	T	ENSMUST00000070118.14:c.714C>T	N238delinsN	CLINVAR-H1312461	CLINVAR-H1312461-M01-V01	CLINVAR	1130832.0	False	False	False	False	False	99
EFEMP2	ENSG00000172638.8	ENST00000307998.6	chr11	10	-	True	65637400	65637400	T	C	ENST00000307998.6:c.655A>G	N219D	Missense	E_6	SNP	True	0	Class 0: This mutation can be originally modeled.	90aa	9aa	Efemp2	ENSMUSG00000024909.16	ENSMUST00000070118.14	chr19	10	+	SNP	Missense	E_6	5528276.0	5528276.0	A	G	ENSMUST00000070118.14:c.712A>G	N238D	5528276.0	5528276.0	A	G	ENSMUST00000070118.14:c.712A>G	N238D	CLINVAR-H1312462	CLINVAR-H1312462-M01-V01	CLINVAR	1754180.0	False	False	False	False	False	99
EFEMP2	ENSG00000172638.8	ENST00000307998.6	chr11	10	-	True	65637404	65637404	G	A	ENST00000307998.6:c.651C>T	C217delinsC	Silent	E_6	SNP	True	0	Class 0: This mutation can be originally modeled.	88aa	11aa	Efemp2	ENSMUSG00000024909.16	ENSMUST00000070118.14	chr19	10	+	SNP	Silent	E_6	5528272.0	5528272.0	C	T	ENSMUST00000070118.14:c.708C>T	C236delinsC	5528272.0	5528272.0	C	T	ENSMUST00000070118.14:c.708C>T	C236delinsC	CLINVAR-H1312463	CLINVAR-H1312463-M01-V01	CLINVAR	781810.0	False	False	False	False	False	99
EFEMP2	ENSG00000172638.8	ENST00000307998.6	chr11	10	-	True	65637408	65637408	C	T	ENST00000307998.6:c.647G>A	R216H	Missense	E_6	SNP	True	0	Class 0: This mutation can be originally modeled.	87aa	12aa	Efemp2	ENSMUSG00000024909.16	ENSMUST00000070118.14	chr19	10	+	SNP	Missense	E_6	5528268.0	5528268.0	G	A	ENSMUST00000070118.14:c.704G>A	R235H	5528268.0	5528268.0	G	A	ENSMUST00000070118.14:c.704G>A	R235H	CLINVAR-H1312464	CLINVAR-H1312464-M01-V01	CLINVAR	1753749.0	False	False	False	False	False	99
EFEMP2	ENSG00000172638.8	ENST00000307998.6	chr11	10	-	True	65637410	65637410	C	A	ENST00000307998.6:c.645G>T	Q215H	Missense	E_6	SNP	True	0	Class 0: This mutation can be originally modeled.	86aa	13aa	Efemp2	ENSMUSG00000024909.16	ENSMUST00000070118.14	chr19	10	+	SNP	Missense	E_6	5528266.0	5528266.0	G	T	ENSMUST00000070118.14:c.702G>T	Q234H	5528266.0	5528266.0	G	T	ENSMUST00000070118.14:c.702G>T	Q234H	CLINVAR-H1312465	CLINVAR-H1312465-M01-V01	CLINVAR	1753649.0	False	False	False	False	False	99
EFEMP2	ENSG00000172638.8	ENST00000307998.6	chr11	10	-	True	65637415	65637415	C	T	ENST00000307998.6:c.640G>A	E214K	Missense	E_6	SNP	True	0	Class 0: This mutation can be originally modeled.	85aa	14aa	Efemp2	ENSMUSG00000024909.16	ENSMUST00000070118.14	chr19	10	+	SNP	Missense	E_6	5528261.0	5528261.0	G	A	ENSMUST00000070118.14:c.697G>A	E233K	5528261.0	5528261.0	G	A	ENSMUST00000070118.14:c.697G>A	E233K	CLINVAR-H1312466	CLINVAR-H1312466-M01-V01	CLINVAR	2156903.0	False	False	False	False	False	99
EFEMP2	ENSG00000172638.8	ENST00000307998.6	chr11	10	-	True	65637416	65637416	G	A	ENST00000307998.6:c.639C>T	C213delinsC	Silent	E_6	SNP	True	0	Class 0: This mutation can be originally modeled.	84aa	15aa	Efemp2	ENSMUSG00000024909.16	ENSMUST00000070118.14	chr19	10	+	SNP	Silent	E_6	5528260.0	5528260.0	T	T	ENSMUST00000070118.14:c.696T>T	C232delinsC	5528260.0	5528260.0	T	T	ENSMUST00000070118.14:c.696T>T	C232delinsC	CLINVAR-H1312467	CLINVAR-H1312467-M01-V01	CLINVAR	879338.0	False	False	False	False	False	99
EFEMP2	ENSG00000172638.8	ENST00000307998.6	chr11	10	-	True	65637420	65637420	G	A	ENST00000307998.6:c.635C>T	P212L	Missense	E_6	SNP	True	0	Class 0: This mutation can be originally modeled.	83aa	16aa	Efemp2	ENSMUSG00000024909.16	ENSMUST00000070118.14	chr19	10	+	SNP	Missense	E_6	5528256.0	5528256.0	C	T	ENSMUST00000070118.14:c.692C>T	P231L	5528256.0	5528256.0	C	T	ENSMUST00000070118.14:c.692C>T	P231L	CLINVAR-H1312468	CLINVAR-H1312468-M01-V01	CLINVAR	1753043.0	False	False	False	False	False	99
EFEMP2	ENSG00000172638.8	ENST00000307998.6	chr11	10	-	True	65637427	65637427	C	T	ENST00000307998.6:c.628G>A	G210R	Missense	E_6	SNP	True	0	Class 0: This mutation can be originally modeled.	81aa	18aa	Efemp2	ENSMUSG00000024909.16	ENSMUST00000070118.14	chr19	10	+	SNP	Missense	E_6	5528249.0	5528249.0	G	A	ENSMUST00000070118.14:c.685G>A	G229R	5528249.0	5528249.0	G	A	ENSMUST00000070118.14:c.685G>A	G229R	CLINVAR-H1312469	CLINVAR-H1312469-M01-V01	CLINVAR	838688.0	False	False	False	False	False	99
EFEMP2	ENSG00000172638.8	ENST00000307998.6	chr11	10	-	True	65637428	65637428	C	T	ENST00000307998.6:c.627G>A	M209I	Missense	E_6	SNP	True	0	Class 0: This mutation can be originally modeled.	80aa	19aa	Efemp2	ENSMUSG00000024909.16	ENSMUST00000070118.14	chr19	10	+	SNP	Missense	E_6	5528248.0	5528248.0	G	A	ENSMUST00000070118.14:c.684G>A	M228I	5528248.0	5528248.0	G	A	ENSMUST00000070118.14:c.684G>A	M228I	CLINVAR-H1312470	CLINVAR-H1312470-M01-V01	CLINVAR	1993013.0	False	False	False	False	False	99
EFEMP2	ENSG00000172638.8	ENST00000307998.6	chr11	10	-	True	65637429	65637429	A	G	ENST00000307998.6:c.626T>C	M209T	Missense	E_6	SNP	True	0	Class 0: This mutation can be originally modeled.	80aa	19aa	Efemp2	ENSMUSG00000024909.16	ENSMUST00000070118.14	chr19	10	+	SNP	Missense	E_6	5528247.0	5528247.0	T	C	ENSMUST00000070118.14:c.683T>C	M228T	5528247.0	5528247.0	T	C	ENSMUST00000070118.14:c.683T>C	M228T	CLINVAR-H1312471	CLINVAR-H1312471-M01-V01	CLINVAR	1521585.0	False	False	False	False	False	99
EFEMP2	ENSG00000172638.8	ENST00000307998.6	chr11	10	-	True	65637437	65637437	C	T	ENST00000307998.6:c.618G>A	E206delinsE	Silent	E_6	SNP	True	0	Class 0: This mutation can be originally modeled.	77aa	22aa	Efemp2	ENSMUSG00000024909.16	ENSMUST00000070118.14	chr19	10	+	SNP	Silent	E_6	5528239.0	5528239.0	G	A	ENSMUST00000070118.14:c.675G>A	E225delinsE	5528239.0	5528239.0	G	A	ENSMUST00000070118.14:c.675G>A	E225delinsE	CLINVAR-H1312472	CLINVAR-H1312472-M01-V01	CLINVAR	1644666.0	False	False	False	False	False	99
EFEMP2	ENSG00000172638.8	ENST00000307998.6	chr11	10	-	True	65637439	65637439	C	T	ENST00000307998.6:c.616G>A	E206K	Missense	E_6	SNP	True	0	Class 0: This mutation can be originally modeled.	77aa	22aa	Efemp2	ENSMUSG00000024909.16	ENSMUST00000070118.14	chr19	10	+	SNP	Missense	E_6	5528237.0	5528237.0	G	A	ENSMUST00000070118.14:c.673G>A	E225K	5528237.0	5528237.0	G	A	ENSMUST00000070118.14:c.673G>A	E225K	CLINVAR-H1312473	CLINVAR-H1312473-M01-V01	CLINVAR	856817.0	False	False	False	False	False	99
EFEMP2	ENSG00000172638.8	ENST00000307998.6	chr11	10	-	True	65637440	65637440	G	A	ENST00000307998.6:c.615C>T	N205delinsN	Silent	E_6	SNP	True	0	Class 0: This mutation can be originally modeled.	76aa	23aa	Efemp2	ENSMUSG00000024909.16	ENSMUST00000070118.14	chr19	10	+	SNP	Silent	E_6	5528236.0	5528236.0	T	T	ENSMUST00000070118.14:c.672T>T	N224delinsN	5528236.0	5528236.0	T	T	ENSMUST00000070118.14:c.672T>T	N224delinsN	CLINVAR-H1312474	CLINVAR-H1312474-M01-V01	CLINVAR	1128486.0	False	False	False	False	False	99
EFEMP2	ENSG00000172638.8	ENST00000307998.6	chr11	10	-	True	65637447	65637447	T	G	ENST00000307998.6:c.608A>C	D203A	Missense	E_6	SNP	True	0	Class 0: This mutation can be originally modeled.	74aa	25aa	Efemp2	ENSMUSG00000024909.16	ENSMUST00000070118.14	chr19	10	+	SNP	Missense	E_6	5528229.0	5528229.0	A	C	ENSMUST00000070118.14:c.665A>C	D222A	5528229.0	5528229.0	A	C	ENSMUST00000070118.14:c.665A>C	D222A	CLINVAR-H1312475	CLINVAR-H1312475-M01-V01	CLINVAR	39014.0	False	False	False	False	False	99
EFEMP2	ENSG00000172638.8	ENST00000307998.6	chr11	10	-	True	65637599	65637599	G	T	ENST00000307998.6:c.600C>A	S200delinsS	Silent	E_5	SNP	True	0	Class 0: This mutation can be originally modeled.	71aa	28aa	Efemp2	ENSMUSG00000024909.16	ENSMUST00000070118.14	chr19	10	+	SNP	Silent	E_5	5528064.0	5528064.0	T	A	ENSMUST00000070118.14:c.657T>A	S219delinsS	5528064.0	5528064.0	T	A	ENSMUST00000070118.14:c.657T>A	S219delinsS	CLINVAR-H1312481	CLINVAR-H1312481-M01-V01	CLINVAR	1624197.0	False	False	False	False	False	99
EFEMP2	ENSG00000172638.8	ENST00000307998.6	chr11	10	-	True	65637604	65637604	G	A	ENST00000307998.6:c.595C>T	R199C	Missense	E_5	SNP	True	0	Class 0: This mutation can be originally modeled.	70aa	29aa	Efemp2	ENSMUSG00000024909.16	ENSMUST00000070118.14	chr19	10	+	SNP	Missense	E_5	5528059.0	5528059.0	C	T	ENSMUST00000070118.14:c.652C>T	R218C	5528059.0	5528059.0	C	T	ENSMUST00000070118.14:c.652C>T	R218C	CLINVAR-H1312482	CLINVAR-H1312482-M01-V01	CLINVAR	540022.0	False	False	False	False	False	99
EFEMP2	ENSG00000172638.8	ENST00000307998.6	chr11	10	-	True	65637604	65637604	G	T	ENST00000307998.6:c.595C>A	R199S	Missense	E_5	SNP	True	0	Class 0: This mutation can be originally modeled.	70aa	29aa	Efemp2	ENSMUSG00000024909.16	ENSMUST00000070118.14	chr19	10	+	SNP	Missense	E_5	5528059.0	5528059.0	C	A	ENSMUST00000070118.14:c.652C>A	R218S	5528059.0	5528059.0	C	A	ENSMUST00000070118.14:c.652C>A	R218S	CLINVAR-H1312483	CLINVAR-H1312483-M01-V01	CLINVAR	1311097.0	False	False	False	False	False	99
EFEMP2	ENSG00000172638.8	ENST00000307998.6	chr11	10	-	True	65637614	65637614	C	T	ENST00000307998.6:c.585G>A	G195delinsG	Silent	E_5	SNP	True	0	Class 0: This mutation can be originally modeled.	66aa	33aa	Efemp2	ENSMUSG00000024909.16	ENSMUST00000070118.14	chr19	10	+	SNP	Silent	E_5	5528049.0	5528049.0	A	A	ENSMUST00000070118.14:c.642A>A	G214delinsG	5528049.0	5528049.0	A	A	ENSMUST00000070118.14:c.642A>A	G214delinsG	CLINVAR-H1312484	CLINVAR-H1312484-M01-V01	CLINVAR	2563683.0	False	False	False	False	False	99
EFEMP2	ENSG00000172638.8	ENST00000307998.6	chr11	10	-	True	65637617	65637617	C	T	ENST00000307998.6:c.582G>A	L194delinsL	Silent	E_5	SNP	True	0	Class 0: This mutation can be originally modeled.	65aa	34aa	Efemp2	ENSMUSG00000024909.16	ENSMUST00000070118.14	chr19	10	+	SNP	Silent	E_5	5528046.0	5528046.0	G	A	ENSMUST00000070118.14:c.639G>A	L213delinsL	5528046.0	5528046.0	G	A	ENSMUST00000070118.14:c.639G>A	L213delinsL	CLINVAR-H1312485	CLINVAR-H1312485-M01-V01	CLINVAR	1749950.0	False	False	False	False	False	99
EFEMP2	ENSG00000172638.8	ENST00000307998.6	chr11	10	-	True	65637620	65637620	C	G	ENST00000307998.6:c.579G>C	Q193H	Missense	E_5	SNP	True	0	Class 0: This mutation can be originally modeled.	64aa	35aa	Efemp2	ENSMUSG00000024909.16	ENSMUST00000070118.14	chr19	10	+	SNP	Missense	E_5	5528043.0	5528043.0	G	C	ENSMUST00000070118.14:c.636G>C	Q212H	5528043.0	5528043.0	G	C	ENSMUST00000070118.14:c.636G>C	Q212H	CLINVAR-H1312486	CLINVAR-H1312486-M01-V01	CLINVAR	582999.0	False	False	False	False	False	99
EFEMP2	ENSG00000172638.8	ENST00000307998.6	chr11	10	-	True	65637629	65637629	C	A	ENST00000307998.6:c.570G>T	P190delinsP	Silent	E_5	SNP	True	0	Class 0: This mutation can be originally modeled.	61aa	38aa	Efemp2	ENSMUSG00000024909.16	ENSMUST00000070118.14	chr19	10	+	SNP	Silent	E_5	5528034.0	5528034.0	A	T	ENSMUST00000070118.14:c.627A>T	P209delinsP	5528034.0	5528034.0	A	T	ENSMUST00000070118.14:c.627A>T	P209delinsP	CLINVAR-H1312488	CLINVAR-H1312488-M01-V01	CLINVAR	753123.0	False	False	False	False	False	99
EFEMP2	ENSG00000172638.8	ENST00000307998.6	chr11	10	-	True	65637629	65637629	C	T	ENST00000307998.6:c.570G>A	P190delinsP	Silent	E_5	SNP	True	0	Class 0: This mutation can be originally modeled.	61aa	38aa	Efemp2	ENSMUSG00000024909.16	ENSMUST00000070118.14	chr19	10	+	SNP	Silent	E_5	5528034.0	5528034.0	A	A	ENSMUST00000070118.14:c.627A>A	P209delinsP	5528034.0	5528034.0	A	A	ENSMUST00000070118.14:c.627A>A	P209delinsP	CLINVAR-H1312489	CLINVAR-H1312489-M01-V01	CLINVAR	472829.0	False	False	False	False	False	99
EFEMP2	ENSG00000172638.8	ENST00000307998.6	chr11	10	-	True	65637634	65637634	C	T	ENST00000307998.6:c.565G>A	E189K	Missense	E_5	SNP	True	0	Class 0: This mutation can be originally modeled.	60aa	39aa	Efemp2	ENSMUSG00000024909.16	ENSMUST00000070118.14	chr19	10	+	SNP	Missense	E_5	5528029.0	5528029.0	G	A	ENSMUST00000070118.14:c.622G>A	E208K	5528029.0	5528029.0	G	A	ENSMUST00000070118.14:c.622G>A	E208K	CLINVAR-H1312490	CLINVAR-H1312490-M01-V01	CLINVAR	1326054.0	False	False	False	False	False	99
EFEMP2	ENSG00000172638.8	ENST00000307998.6	chr11	10	-	True	65637642	65637642	C	G	ENST00000307998.6:c.557G>C	C186S	Missense	E_5	SNP	True	0	Class 0: This mutation can be originally modeled.	57aa	42aa	Efemp2	ENSMUSG00000024909.16	ENSMUST00000070118.14	chr19	10	+	SNP	Missense	E_5	5528021.0	5528021.0	G	C	ENSMUST00000070118.14:c.614G>C	C205S	5528021.0	5528021.0	G	C	ENSMUST00000070118.14:c.614G>C	C205S	CLINVAR-H1312491	CLINVAR-H1312491-M01-V01	CLINVAR	1035454.0	False	False	False	False	False	99
EFEMP2	ENSG00000172638.8	ENST00000307998.6	chr11	10	-	True	65637651	65637651	G	A	ENST00000307998.6:c.548C>T	S183F	Missense	E_5	SNP	True	0	Class 0: This mutation can be originally modeled.	54aa	45aa	Efemp2	ENSMUSG00000024909.16	ENSMUST00000070118.14	chr19	10	+	SNP	Missense	E_5	5528012.0	5528012.0	C	T	ENSMUST00000070118.14:c.605C>T	S202F	5528012.0	5528012.0	C	T	ENSMUST00000070118.14:c.605C>T	S202F	CLINVAR-H1312494	CLINVAR-H1312494-M01-V01	CLINVAR	1747841.0	False	False	False	False	False	99
EFEMP2	ENSG00000172638.8	ENST00000307998.6	chr11	10	-	True	65637653	65637653	G	A	ENST00000307998.6:c.546C>T	G182delinsG	Silent	E_5	SNP	True	0	Class 0: This mutation can be originally modeled.	53aa	46aa	Efemp2	ENSMUSG00000024909.16	ENSMUST00000070118.14	chr19	10	+	SNP	Silent	E_5	5528010.0	5528010.0	C	T	ENSMUST00000070118.14:c.603C>T	G201delinsG	5528010.0	5528010.0	C	T	ENSMUST00000070118.14:c.603C>T	G201delinsG	CLINVAR-H1312495	CLINVAR-H1312495-M01-V01	CLINVAR	1747716.0	False	False	False	False	False	99
EFEMP2	ENSG00000172638.8	ENST00000307998.6	chr11	10	-	True	65637658	65637658	G	A	ENST00000307998.6:c.541C>T	P181S	Missense	E_5	SNP	True	0	Class 0: This mutation can be originally modeled.	52aa	47aa	Efemp2	ENSMUSG00000024909.16	ENSMUST00000070118.14	chr19	10	+	SNP	Missense	E_5	5528005.0	5528005.0	C	T	ENSMUST00000070118.14:c.598C>T	P200S	5528005.0	5528005.0	C	T	ENSMUST00000070118.14:c.598C>T	P200S	CLINVAR-H1312496	CLINVAR-H1312496-M01-V01	CLINVAR	839774.0	False	False	False	False	False	99
EFEMP2	ENSG00000172638.8	ENST00000307998.6	chr11	10	-	True	65637661	65637661	G	A	ENST00000307998.6:c.538C>T	L180delinsL	Silent	E_5	SNP	True	0	Class 0: This mutation can be originally modeled.	51aa	48aa	Efemp2	ENSMUSG00000024909.16	ENSMUST00000070118.14	chr19	10	+	SNP	Silent	E_5	5528002.0	5528002.0	C	T	ENSMUST00000070118.14:c.595C>T	L199delinsL	5528002.0	5528002.0	C	T	ENSMUST00000070118.14:c.595C>T	L199delinsL	CLINVAR-H1312497	CLINVAR-H1312497-M01-V01	CLINVAR	1668089.0	False	False	False	False	False	99
EFEMP2	ENSG00000172638.8	ENST00000307998.6	chr11	10	-	True	65637664	65637664	T	C	ENST00000307998.6:c.535A>G	N179D	Missense	E_5	SNP	True	0	Class 0: This mutation can be originally modeled.	50aa	49aa	Efemp2	ENSMUSG00000024909.16	ENSMUST00000070118.14	chr19	10	+	SNP	Missense	E_5	5527999.0	5527999.0	A	G	ENSMUST00000070118.14:c.592A>G	N198D	5527999.0	5527999.0	A	G	ENSMUST00000070118.14:c.592A>G	N198D	CLINVAR-H1312498	CLINVAR-H1312498-M01-V01	CLINVAR	2067944.0	False	False	False	False	False	99
EFEMP2	ENSG00000172638.8	ENST00000307998.6	chr11	10	-	True	65637665	65637665	C	G	ENST00000307998.6:c.534G>C	V178delinsV	Silent	E_5	SNP	True	0	Class 0: This mutation can be originally modeled.	49aa	50aa	Efemp2	ENSMUSG00000024909.16	ENSMUST00000070118.14	chr19	10	+	SNP	Silent	E_5	5527998.0	5527998.0	G	C	ENSMUST00000070118.14:c.591G>C	V197delinsV	5527998.0	5527998.0	G	C	ENSMUST00000070118.14:c.591G>C	V197delinsV	CLINVAR-H1312499	CLINVAR-H1312499-M01-V01	CLINVAR	747298.0	False	False	False	False	False	99
EFEMP2	ENSG00000172638.8	ENST00000307998.6	chr11	10	-	True	65637668	65637668	G	A	ENST00000307998.6:c.531C>T	C177delinsC	Silent	E_5	SNP	True	0	Class 0: This mutation can be originally modeled.	48aa	51aa	Efemp2	ENSMUSG00000024909.16	ENSMUST00000070118.14	chr19	10	+	SNP	Silent	E_5	5527995.0	5527995.0	T	T	ENSMUST00000070118.14:c.588T>T	C196delinsC	5527995.0	5527995.0	T	T	ENSMUST00000070118.14:c.588T>T	C196delinsC	CLINVAR-H1312500	CLINVAR-H1312500-M01-V01	CLINVAR	774041.0	False	False	False	False	False	99
EFEMP2	ENSG00000172638.8	ENST00000307998.6	chr11	10	-	True	65637688	65637688	G	A	ENST00000307998.6:c.511C>T	R171C	Missense	E_5	SNP	True	0	Class 0: This mutation can be originally modeled.	42aa	57aa	Efemp2	ENSMUSG00000024909.16	ENSMUST00000070118.14	chr19	10	+	SNP	Missense	E_5	5527975.0	5527975.0	C	T	ENSMUST00000070118.14:c.568C>T	R190C	5527975.0	5527975.0	C	T	ENSMUST00000070118.14:c.568C>T	R190C	CLINVAR-H1312502	CLINVAR-H1312502-M01-V01	CLINVAR	1745458.0	False	False	False	False	False	99
EFEMP2	ENSG00000172638.8	ENST00000307998.6	chr11	10	-	True	65637693	65637693	C	A	ENST00000307998.6:c.506G>T	R169L	Missense	E_5	SNP	True	0	Class 0: This mutation can be originally modeled.	40aa	59aa	Efemp2	ENSMUSG00000024909.16	ENSMUST00000070118.14	chr19	10	+	SNP	Missense	E_5	5527970.0	5527970.0	G	T	ENSMUST00000070118.14:c.563G>T	R188L	5527970.0	5527970.0	G	T	ENSMUST00000070118.14:c.563G>T	R188L	CLINVAR-H1312503	CLINVAR-H1312503-M01-V01	CLINVAR	1745151.0	False	False	False	False	False	99
EFEMP2	ENSG00000172638.8	ENST00000307998.6	chr11	10	-	True	65637693	65637693	C	T	ENST00000307998.6:c.506G>A	R169H	Missense	E_5	SNP	True	0	Class 0: This mutation can be originally modeled.	40aa	59aa	Efemp2	ENSMUSG00000024909.16	ENSMUST00000070118.14	chr19	10	+	SNP	Missense	E_5	5527970.0	5527970.0	G	A	ENSMUST00000070118.14:c.563G>A	R188H	5527970.0	5527970.0	G	A	ENSMUST00000070118.14:c.563G>A	R188H	CLINVAR-H1312504	CLINVAR-H1312504-M01-V01	CLINVAR	472828.0	False	False	False	False	False	99
EFEMP2	ENSG00000172638.8	ENST00000307998.6	chr11	10	-	True	65637694	65637694	G	A	ENST00000307998.6:c.505C>T	R169C	Missense	E_5	SNP	True	0	Class 0: This mutation can be originally modeled.	40aa	59aa	Efemp2	ENSMUSG00000024909.16	ENSMUST00000070118.14	chr19	10	+	SNP	Missense	E_5	5527969.0	5527969.0	C	T	ENSMUST00000070118.14:c.562C>T	R188C	5527969.0	5527969.0	C	T	ENSMUST00000070118.14:c.562C>T	R188C	CLINVAR-H1312505	CLINVAR-H1312505-M01-V01	CLINVAR	841987.0	False	False	False	False	False	99
EFEMP2	ENSG00000172638.8	ENST00000307998.6	chr11	10	-	True	65637700	65637700	C	A	ENST00000307998.6:c.499G>T	E167*	Nonsense	E_5	SNP	True	0	Class 0: This mutation can be originally modeled.	38aa	61aa	Efemp2	ENSMUSG00000024909.16	ENSMUST00000070118.14	chr19	10	+	SNP	Nonsense	E_5	5527963.0	5527963.0	G	T	ENSMUST00000070118.14:c.556G>T	E186*	5527963.0	5527963.0	G	T	ENSMUST00000070118.14:c.556G>T	E186*	CLINVAR-H1312506	CLINVAR-H1312506-M01-V01	CLINVAR	948115.0	False	False	False	False	False	99
EFEMP2	ENSG00000172638.8	ENST00000307998.6	chr11	10	-	True	65637701	65637701	G	A	ENST00000307998.6:c.498C>T	D166delinsD	Silent	E_5	SNP	True	0	Class 0: This mutation can be originally modeled.	37aa	62aa	Efemp2	ENSMUSG00000024909.16	ENSMUST00000070118.14	chr19	10	+	SNP	Silent	E_5	5527962.0	5527962.0	T	T	ENSMUST00000070118.14:c.555T>T	D185delinsD	5527962.0	5527962.0	T	T	ENSMUST00000070118.14:c.555T>T	D185delinsD	CLINVAR-H1312507	CLINVAR-H1312507-M01-V01	CLINVAR	540030.0	False	False	False	False	False	99
EFEMP2	ENSG00000172638.8	ENST00000307998.6	chr11	10	-	True	65637703	65637703	C	T	ENST00000307998.6:c.496G>A	D166N	Missense	E_5	SNP	True	0	Class 0: This mutation can be originally modeled.	37aa	62aa	Efemp2	ENSMUSG00000024909.16	ENSMUST00000070118.14	chr19	10	+	SNP	Missense	E_5	5527960.0	5527960.0	G	A	ENSMUST00000070118.14:c.553G>A	D185N	5527960.0	5527960.0	G	A	ENSMUST00000070118.14:c.553G>A	D185N	CLINVAR-H1312508	CLINVAR-H1312508-M01-V01	CLINVAR	472827.0	False	False	False	False	False	99
EFEMP2	ENSG00000172638.8	ENST00000307998.6	chr11	10	-	True	65637706	65637706	T	C	ENST00000307998.6:c.493A>G	I165V	Missense	E_5	SNP	True	0	Class 0: This mutation can be originally modeled.	36aa	63aa	Efemp2	ENSMUSG00000024909.16	ENSMUST00000070118.14	chr19	10	+	SNP	Missense	E_5	5527957.0	5527957.0	A	G	ENSMUST00000070118.14:c.550A>G	I184V	5527957.0	5527957.0	A	G	ENSMUST00000070118.14:c.550A>G	I184V	CLINVAR-H1312509	CLINVAR-H1312509-M01-V01	CLINVAR	1490958.0	False	False	False	False	False	99
EFEMP2	ENSG00000172638.8	ENST00000307998.6	chr11	10	-	True	65638016	65638016	C	G	ENST00000307998.6:c.481G>C	E161Q	Missense	E_4	SNP	True	0	Class 0: This mutation can be originally modeled.	32aa	67aa	Efemp2	ENSMUSG00000024909.16	ENSMUST00000070118.14	chr19	10	+	SNP	Missense	E_4	5527703.0	5527703.0	G	C	ENSMUST00000070118.14:c.538G>C	E180Q	5527703.0	5527703.0	G	C	ENSMUST00000070118.14:c.538G>C	E180Q	CLINVAR-H1312520	CLINVAR-H1312520-M01-V01	CLINVAR	2108578.0	False	False	False	False	False	99
EFEMP2	ENSG00000172638.8	ENST00000307998.6	chr11	10	-	True	65638016	65638016	C	T	ENST00000307998.6:c.481G>A	E161K	Missense	E_4	SNP	True	0	Class 0: This mutation can be originally modeled.	32aa	67aa	Efemp2	ENSMUSG00000024909.16	ENSMUST00000070118.14	chr19	10	+	SNP	Missense	E_4	5527703.0	5527703.0	G	A	ENSMUST00000070118.14:c.538G>A	E180K	5527703.0	5527703.0	G	A	ENSMUST00000070118.14:c.538G>A	E180K	CLINVAR-H1312521	CLINVAR-H1312521-M01-V01	CLINVAR	915377.0	False	False	False	False	False	99
EFEMP2	ENSG00000172638.8	ENST00000307998.6	chr11	10	-	True	65638017	65638017	G	A	ENST00000307998.6:c.480C>T	P160delinsP	Silent	E_4	SNP	True	0	Class 0: This mutation can be originally modeled.	31aa	68aa	Efemp2	ENSMUSG00000024909.16	ENSMUST00000070118.14	chr19	10	+	SNP	Silent	E_4	5527702.0	5527702.0	C	T	ENSMUST00000070118.14:c.537C>T	P179delinsP	5527702.0	5527702.0	C	T	ENSMUST00000070118.14:c.537C>T	P179delinsP	CLINVAR-H1312522	CLINVAR-H1312522-M01-V01	CLINVAR	1743253.0	False	False	False	False	False	99
EFEMP2	ENSG00000172638.8	ENST00000307998.6	chr11	10	-	True	65638022	65638022	C	T	ENST00000307998.6:c.475G>A	G159R	Missense	E_4	SNP	True	0	Class 0: This mutation can be originally modeled.	30aa	69aa	Efemp2	ENSMUSG00000024909.16	ENSMUST00000070118.14	chr19	10	+	SNP	Missense	E_4	5527697.0	5527697.0	G	A	ENSMUST00000070118.14:c.532G>A	G178R	5527697.0	5527697.0	G	A	ENSMUST00000070118.14:c.532G>A	G178R	CLINVAR-H1312523	CLINVAR-H1312523-M01-V01	CLINVAR	1007511.0	False	False	False	False	False	99
EFEMP2	ENSG00000172638.8	ENST00000307998.6	chr11	10	-	True	65638023	65638023	G	A	ENST00000307998.6:c.474C>T	I158delinsI	Silent	E_4	SNP	True	0	Class 0: This mutation can be originally modeled.	29aa	70aa	Efemp2	ENSMUSG00000024909.16	ENSMUST00000070118.14	chr19	10	+	SNP	Silent	E_4	5527696.0	5527696.0	T	T	ENSMUST00000070118.14:c.531T>T	I177delinsI	5527696.0	5527696.0	T	T	ENSMUST00000070118.14:c.531T>T	I177delinsI	CLINVAR-H1312524	CLINVAR-H1312524-M01-V01	CLINVAR	472826.0	False	False	False	False	False	99
EFEMP2	ENSG00000172638.8	ENST00000307998.6	chr11	10	-	True	65638023	65638023	G	T	ENST00000307998.6:c.474C>A	I158delinsI	Silent	E_4	SNP	True	0	Class 0: This mutation can be originally modeled.	29aa	70aa	Efemp2	ENSMUSG00000024909.16	ENSMUST00000070118.14	chr19	10	+	SNP	Silent	E_4	5527696.0	5527696.0	T	A	ENSMUST00000070118.14:c.531T>A	I177delinsI	5527696.0	5527696.0	T	A	ENSMUST00000070118.14:c.531T>A	I177delinsI	CLINVAR-H1312525	CLINVAR-H1312525-M01-V01	CLINVAR	2448820.0	False	False	False	False	False	99
EFEMP2	ENSG00000172638.8	ENST00000307998.6	chr11	10	-	True	65638037	65638037	C	T	ENST00000307998.6:c.460G>A	G154S	Missense	E_4	SNP	True	0	Class 0: This mutation can be originally modeled.	25aa	74aa	Efemp2	ENSMUSG00000024909.16	ENSMUST00000070118.14	chr19	10	+	SNP	Missense	E_4	5527682.0	5527682.0	G	A	ENSMUST00000070118.14:c.517G>A	G173S	5527682.0	5527682.0	G	A	ENSMUST00000070118.14:c.517G>A	G173S	CLINVAR-H1312528	CLINVAR-H1312528-M01-V01	CLINVAR	618078.0	False	False	False	False	False	99
EFEMP2	ENSG00000172638.8	ENST00000307998.6	chr11	10	-	True	65638042	65638042	G	T	ENST00000307998.6:c.455C>A	P152H	Missense	E_4	SNP	True	0	Class 0: This mutation can be originally modeled.	23aa	76aa	Efemp2	ENSMUSG00000024909.16	ENSMUST00000070118.14	chr19	10	+	SNP	Missense	E_4	5527677.0	5527677.0	C	A	ENSMUST00000070118.14:c.512C>A	P171H	5527677.0	5527677.0	C	A	ENSMUST00000070118.14:c.512C>A	P171H	CLINVAR-H1312529	CLINVAR-H1312529-M01-V01	CLINVAR	2164472.0	False	False	False	False	False	99
EFEMP2	ENSG00000172638.8	ENST00000307998.6	chr11	10	-	True	65638043	65638043	G	C	ENST00000307998.6:c.454C>G	P152A	Missense	E_4	SNP	True	0	Class 0: This mutation can be originally modeled.	23aa	76aa	Efemp2	ENSMUSG00000024909.16	ENSMUST00000070118.14	chr19	10	+	SNP	Missense	E_4	5527676.0	5527676.0	C	G	ENSMUST00000070118.14:c.511C>G	P171A	5527676.0	5527676.0	C	G	ENSMUST00000070118.14:c.511C>G	P171A	CLINVAR-H1312530	CLINVAR-H1312530-M01-V01	CLINVAR	2560527.0	False	False	False	False	False	99
EFEMP2	ENSG00000172638.8	ENST00000307998.6	chr11	10	-	True	65638047	65638047	G	A	ENST00000307998.6:c.450C>T	T150delinsT	Silent	E_4	SNP	True	0	Class 0: This mutation can be originally modeled.	21aa	78aa	Efemp2	ENSMUSG00000024909.16	ENSMUST00000070118.14	chr19	10	+	SNP	Silent	E_4	5527672.0	5527672.0	C	T	ENSMUST00000070118.14:c.507C>T	T169delinsT	5527672.0	5527672.0	C	T	ENSMUST00000070118.14:c.507C>T	T169delinsT	CLINVAR-H1312531	CLINVAR-H1312531-M01-V01	CLINVAR	1997227.0	False	False	False	False	False	99
EFEMP2	ENSG00000172638.8	ENST00000307998.6	chr11	10	-	True	65638064	65638064	C	T	ENST00000307998.6:c.433G>A	G145S	Missense	E_4	SNP	True	0	Class 0: This mutation can be originally modeled.	16aa	83aa	Efemp2	ENSMUSG00000024909.16	ENSMUST00000070118.14	chr19	10	+	SNP	Missense	E_4	5527655.0	5527655.0	G	A	ENSMUST00000070118.14:c.490G>A	G164S	5527655.0	5527655.0	G	A	ENSMUST00000070118.14:c.490G>A	G164S	CLINVAR-H1312533	CLINVAR-H1312533-M01-V01	CLINVAR	968840.0	False	False	False	False	False	99
EFEMP2	ENSG00000172638.8	ENST00000307998.6	chr11	10	-	True	65638074	65638074	A	G	ENST00000307998.6:c.423T>C	H141delinsH	Silent	E_4	SNP	True	0	Class 0: This mutation can be originally modeled.	12aa	87aa	Efemp2	ENSMUSG00000024909.16	ENSMUST00000070118.14	chr19	10	+	SNP	Silent	E_4	5527645.0	5527645.0	T	C	ENSMUST00000070118.14:c.480T>C	H160delinsH	5527645.0	5527645.0	T	C	ENSMUST00000070118.14:c.480T>C	H160delinsH	CLINVAR-H1312534	CLINVAR-H1312534-M01-V01	CLINVAR	1642131.0	False	False	False	False	False	99
EFEMP2	ENSG00000172638.8	ENST00000307998.6	chr11	10	-	True	65638075	65638075	T	A	ENST00000307998.6:c.422A>T	H141L	Missense	E_4	SNP	True	0	Class 0: This mutation can be originally modeled.	12aa	87aa	Efemp2	ENSMUSG00000024909.16	ENSMUST00000070118.14	chr19	10	+	SNP	Missense	E_4	5527644.0	5527644.0	A	T	ENSMUST00000070118.14:c.479A>T	H160L	5527644.0	5527644.0	A	T	ENSMUST00000070118.14:c.479A>T	H160L	CLINVAR-H1312535	CLINVAR-H1312535-M01-V01	CLINVAR	472825.0	False	False	False	False	False	99
EFEMP2	ENSG00000172638.8	ENST00000307998.6	chr11	10	-	True	65638076	65638076	G	A	ENST00000307998.6:c.421C>T	H141Y	Missense	E_4	SNP	True	0	Class 0: This mutation can be originally modeled.	12aa	87aa	Efemp2	ENSMUSG00000024909.16	ENSMUST00000070118.14	chr19	10	+	SNP	Missense	E_4	5527643.0	5527643.0	C	T	ENSMUST00000070118.14:c.478C>T	H160Y	5527643.0	5527643.0	C	T	ENSMUST00000070118.14:c.478C>T	H160Y	CLINVAR-H1312536	CLINVAR-H1312536-M01-V01	CLINVAR	1937636.0	False	False	False	False	False	99
EFEMP2	ENSG00000172638.8	ENST00000307998.6	chr11	10	-	True	65638088	65638088	T	A	ENST00000307998.6:c.409A>T	S137C	Missense	E_4	SNP	True	0	Class 0: This mutation can be originally modeled.	8aa	91aa	Efemp2	ENSMUSG00000024909.16	ENSMUST00000070118.14	chr19	10	+	SNP	Missense	E_4	5527631.0	5527631.0	A	T	ENSMUST00000070118.14:c.466A>T	S156C	5527631.0	5527631.0	A	T	ENSMUST00000070118.14:c.466A>T	S156C	CLINVAR-H1312537	CLINVAR-H1312537-M01-V01	CLINVAR	472824.0	False	False	False	False	False	99
EFEMP2	ENSG00000172638.8	ENST00000307998.6	chr11	10	-	True	65638093	65638093	C	T	ENST00000307998.6:c.404G>A	R135H	Missense	E_4	SNP	True	0	Class 0: This mutation can be originally modeled.	6aa	93aa	Efemp2	ENSMUSG00000024909.16	ENSMUST00000070118.14	chr19	10	+	SNP	Missense	E_4	5527626.0	5527626.0	G	A	ENSMUST00000070118.14:c.461G>A	R154H	5527626.0	5527626.0	G	A	ENSMUST00000070118.14:c.461G>A	R154H	CLINVAR-H1312538	CLINVAR-H1312538-M01-V01	CLINVAR	1445186.0	False	False	False	False	False	99
EFEMP2	ENSG00000172638.8	ENST00000307998.6	chr11	10	-	True	65638100	65638100	C	T	ENST00000307998.6:c.397G>A	D133N	Missense	E_4	SNP	True	0	Class 0: This mutation can be originally modeled.	4aa	95aa	Efemp2	ENSMUSG00000024909.16	ENSMUST00000070118.14	chr19	10	+	SNP	Missense	E_4	5527619.0	5527619.0	G	A	ENSMUST00000070118.14:c.454G>A	D152N	5527619.0	5527619.0	G	A	ENSMUST00000070118.14:c.454G>A	D152N	CLINVAR-H1312539	CLINVAR-H1312539-M01-V01	CLINVAR	305382.0	False	False	False	False	False	99
EFEMP2	ENSG00000172638.8	ENST00000307998.6	chr11	10	-	True	65638101	65638101	G	A	ENST00000307998.6:c.396C>T	H132delinsH	Silent	E_4	SNP	True	0	Class 0: This mutation can be originally modeled.	3aa	96aa	Efemp2	ENSMUSG00000024909.16	ENSMUST00000070118.14	chr19	10	+	SNP	Silent	E_4	5527618.0	5527618.0	T	T	ENSMUST00000070118.14:c.453T>T	H151delinsH	5527618.0	5527618.0	T	T	ENSMUST00000070118.14:c.453T>T	H151delinsH	CLINVAR-H1312540	CLINVAR-H1312540-M01-V01	CLINVAR	472823.0	False	False	False	False	False	99
EFEMP2	ENSG00000172638.8	ENST00000307998.6	chr11	10	-	True	65638104	65638104	C	T	ENST00000307998.6:c.393G>A	L131delinsL	Silent	E_4	SNP	True	0	Class 0: This mutation can be originally modeled.	2aa	97aa	Efemp2	ENSMUSG00000024909.16	ENSMUST00000070118.14	chr19	10	+	SNP	Silent	E_4	5527615.0	5527615.0	G	A	ENSMUST00000070118.14:c.450G>A	L150delinsL	5527615.0	5527615.0	G	A	ENSMUST00000070118.14:c.450G>A	L150delinsL	CLINVAR-H1312541	CLINVAR-H1312541-M01-V01	CLINVAR	1736336.0	False	False	False	False	False	99
EFEMP2	ENSG00000172638.8	ENST00000307998.6	chr11	10	-	True	65638118	65638118	A	G	ENST00000307998.6:c.379T>C	C127R	Missense	E_4	SNP	True	0	Class 0: This mutation can be originally modeled.	7aa	0aa	Efemp2	ENSMUSG00000024909.16	ENSMUST00000070118.14	chr19	10	+	SNP	Missense	E_4	5527601.0	5527601.0	T	C	ENSMUST00000070118.14:c.436T>C	C146R	5527601.0	5527601.0	T	C	ENSMUST00000070118.14:c.436T>C	C146R	CLINVAR-H1312543	CLINVAR-H1312543-M01-V01	CLINVAR	982404.0	False	False	False	False	False	7
EFEMP2	ENSG00000172638.8	ENST00000307998.6	chr11	10	-	True	65638120	65638120	T	A	ENST00000307998.6:c.377A>T	E126V	Missense	E_4	SNP	True	0	Class 0: This mutation can be originally modeled.	6aa	1aa	Efemp2	ENSMUSG00000024909.16	ENSMUST00000070118.14	chr19	10	+	SNP	Missense	E_4	5527599.0	5527599.0	A	T	ENSMUST00000070118.14:c.434A>T	E145V	5527599.0	5527599.0	A	T	ENSMUST00000070118.14:c.434A>T	E145V	CLINVAR-H1312544	CLINVAR-H1312544-M01-V01	CLINVAR	39012.0	False	False	False	False	False	7
EFEMP2	ENSG00000172638.8	ENST00000307998.6	chr11	10	-	True	65638121	65638121	C	T	ENST00000307998.6:c.376G>A	E126K	Missense	E_4	SNP	True	0	Class 0: This mutation can be originally modeled.	6aa	1aa	Efemp2	ENSMUSG00000024909.16	ENSMUST00000070118.14	chr19	10	+	SNP	Missense	E_4	5527598.0	5527598.0	G	A	ENSMUST00000070118.14:c.433G>A	E145K	5527598.0	5527598.0	G	A	ENSMUST00000070118.14:c.433G>A	E145K	CLINVAR-H1312545	CLINVAR-H1312545-M01-V01	CLINVAR	39011.0	False	False	False	False	False	7
EFEMP2	ENSG00000172638.8	ENST00000307998.6	chr11	10	-	True	65638122	65638122	G	A	ENST00000307998.6:c.375C>T	D125delinsD	Silent	E_4	SNP	True	0	Class 0: This mutation can be originally modeled.	5aa	2aa	Efemp2	ENSMUSG00000024909.16	ENSMUST00000070118.14	chr19	10	+	SNP	Silent	E_4	5527597.0	5527597.0	C	T	ENSMUST00000070118.14:c.432C>T	D144delinsD	5527597.0	5527597.0	C	T	ENSMUST00000070118.14:c.432C>T	D144delinsD	CLINVAR-H1312546	CLINVAR-H1312546-M01-V01	CLINVAR	750232.0	False	False	False	False	False	7
EFEMP2	ENSG00000172638.8	ENST00000307998.6	chr11	10	-	True	65638632	65638632	A	G	ENST00000307998.6:c.363T>C	C121delinsC	Silent	E_3	SNP	True	0	Class 0: This mutation can be originally modeled.	1aa	6aa	Efemp2	ENSMUSG00000024909.16	ENSMUST00000070118.14	chr19	10	+	SNP	Silent	E_3	5526296.0	5526296.0	T	C	ENSMUST00000070118.14:c.420T>C	C140delinsC	5526296.0	5526296.0	T	C	ENSMUST00000070118.14:c.420T>C	C140delinsC	CLINVAR-H1312553	CLINVAR-H1312553-M01-V01	CLINVAR	703835.0	False	False	False	False	False	7
EFEMP2	ENSG00000172638.8	ENST00000307998.6	chr11	10	-	True	65638646	65638646	C	T	ENST00000307998.6:c.349G>A	D117N	Missense	E_3	SNP	True	0	Class 0: This mutation can be originally modeled.	0aa	0aa	Efemp2	ENSMUSG00000024909.16	ENSMUST00000070118.14	chr19	10	+	SNP	Missense	E_3	5526279.0	5526279.0	G	A	ENSMUST00000070118.14:c.403G>A	D135N	5526279.0	5526279.0	G	A	ENSMUST00000070118.14:c.403G>A	D135N	CLINVAR-H1312556	CLINVAR-H1312556-M01-V01	CLINVAR	639183.0	False	False	False	False	False	0
EFEMP2	ENSG00000172638.8	ENST00000307998.6	chr11	10	-	True	65638650	65638650	G	A	ENST00000307998.6:c.345C>T	P115delinsP	Silent	E_3	SNP	True	0	Class 0: This mutation can be originally modeled.	3aa	0aa	Efemp2	ENSMUSG00000024909.16	ENSMUST00000070118.14	chr19	10	+	SNP	Silent	E_3	5526278.0	5526278.0	T	T	ENSMUST00000070118.14:c.402T>T	P134delinsP	5526278.0	5526278.0	T	T	ENSMUST00000070118.14:c.402T>T	P134delinsP	CLINVAR-H1312560	CLINVAR-H1312560-M01-V01	CLINVAR	1595264.0	False	False	False	False	False	3
EFEMP2	ENSG00000172638.8	ENST00000307998.6	chr11	10	-	True	65638657	65638657	T	C	ENST00000307998.6:c.338A>G	Y113C	Missense	E_3	SNP	True	0	Class 0: This mutation can be originally modeled.	1aa	2aa	Efemp2	ENSMUSG00000024909.16	ENSMUST00000070118.14	chr19	10	+	SNP	Missense	E_3	5526271.0	5526271.0	A	G	ENSMUST00000070118.14:c.395A>G	Y132C	5526271.0	5526271.0	A	G	ENSMUST00000070118.14:c.395A>G	Y132C	CLINVAR-H1312561	CLINVAR-H1312561-M01-V01	CLINVAR	540024.0	False	False	False	False	False	3
EFEMP2	ENSG00000172638.8	ENST00000307998.6	chr11	10	-	True	65638674	65638674	G	A	ENST00000307998.6:c.321C>T	N107delinsN	Silent	E_3	SNP	True	0	Class 0: This mutation can be originally modeled.	1aa	2aa	Efemp2	ENSMUSG00000024909.16	ENSMUST00000070118.14	chr19	10	+	SNP	Silent	E_3	5526254.0	5526254.0	C	T	ENSMUST00000070118.14:c.378C>T	N126delinsN	5526254.0	5526254.0	C	T	ENSMUST00000070118.14:c.378C>T	N126delinsN	CLINVAR-H1312562	CLINVAR-H1312562-M01-V01	CLINVAR	880526.0	False	False	False	False	False	3
EFEMP2	ENSG00000172638.8	ENST00000307998.6	chr11	10	-	True	65638674	65638674	G	T	ENST00000307998.6:c.321C>A	N107K	Missense	E_3	SNP	True	0	Class 0: This mutation can be originally modeled.	1aa	2aa	Efemp2	ENSMUSG00000024909.16	ENSMUST00000070118.14	chr19	10	+	SNP	Missense	E_3	5526254.0	5526254.0	C	A	ENSMUST00000070118.14:c.378C>A	N126K	5526254.0	5526254.0	C	A	ENSMUST00000070118.14:c.378C>A	N126K	CLINVAR-H1312563	CLINVAR-H1312563-M01-V01	CLINVAR	391628.0	False	False	False	False	False	3
EFEMP2	ENSG00000172638.8	ENST00000307998.6	chr11	10	-	True	65638679	65638679	G	T	ENST00000307998.6:c.316C>A	P106T	Missense	E_3	SNP	True	0	Class 0: This mutation can be originally modeled.	0aa	3aa	Efemp2	ENSMUSG00000024909.16	ENSMUST00000070118.14	chr19	10	+	SNP	Missense	E_3	5526249.0	5526249.0	C	A	ENSMUST00000070118.14:c.373C>A	P125T	5526249.0	5526249.0	C	A	ENSMUST00000070118.14:c.373C>A	P125T	CLINVAR-H1312564	CLINVAR-H1312564-M01-V01	CLINVAR	2199629.0	False	False	False	False	False	3
EFEMP2	ENSG00000172638.8	ENST00000307998.6	chr11	10	-	True	65638680	65638680	G	A	ENST00000307998.6:c.315C>T	H105delinsH	Silent	E_3	SNP	True	0	Class 0: This mutation can be originally modeled.	0aa	0aa	Efemp2	ENSMUSG00000024909.16	ENSMUST00000070118.14	chr19	10	+	SNP	Silent	E_3	5526239.0	5526239.0	T	T	ENSMUST00000070118.14:c.363T>T	H121delinsH	5526239.0	5526239.0	T	T	ENSMUST00000070118.14:c.363T>T	H121delinsH	CLINVAR-H1312565	CLINVAR-H1312565-M01-V01	CLINVAR	723134.0	False	False	False	False	False	0
EFEMP2	ENSG00000172638.8	ENST00000307998.6	chr11	10	-	True	65638680	65638680	G	C	ENST00000307998.6:c.315C>G	H105Q	Missense	E_3	SNP	True	0	Class 0: This mutation can be originally modeled.	0aa	0aa	Efemp2	ENSMUSG00000024909.16	ENSMUST00000070118.14	chr19	10	+	SNP	Missense	E_3	5526239.0	5526239.0	T	G	ENSMUST00000070118.14:c.363T>G	H121Q	5526239.0	5526239.0	T	G	ENSMUST00000070118.14:c.363T>G	H121Q	CLINVAR-H1312566	CLINVAR-H1312566-M01-V01	CLINVAR	1728272.0	False	False	False	False	False	0
EFEMP2	ENSG00000172638.8	ENST00000307998.6	chr11	10	-	True	65638688	65638688	C	T	ENST00000307998.6:c.307G>A	A103T	Missense	E_3	SNP	True	0	Class 0: This mutation can be originally modeled.	2aa	0aa	Efemp2	ENSMUSG00000024909.16	ENSMUST00000070118.14	chr19	10	+	SNP	Missense	E_3	5526231.0	5526231.0	G	A	ENSMUST00000070118.14:c.355G>A	A119T	5526231.0	5526231.0	G	A	ENSMUST00000070118.14:c.355G>A	A119T	CLINVAR-H1312568	CLINVAR-H1312568-M01-V01	CLINVAR	472820.0	False	False	False	False	False	2
EFEMP2	ENSG00000172638.8	ENST00000307998.6	chr11	10	-	True	65638689	65638689	G	A	ENST00000307998.6:c.306C>T	P102delinsP	Silent	E_3	SNP	True	0	Class 0: This mutation can be originally modeled.	1aa	1aa	Efemp2	ENSMUSG00000024909.16	ENSMUST00000070118.14	chr19	10	+	SNP	Silent	E_3	5526230.0	5526230.0	A	T	ENSMUST00000070118.14:c.354A>T	P118delinsP	5526230.0	5526230.0	A	T	ENSMUST00000070118.14:c.354A>T	P118delinsP	CLINVAR-H1312569	CLINVAR-H1312569-M01-V01	CLINVAR	1799467.0	False	False	False	False	False	2
EFEMP2	ENSG00000172638.8	ENST00000307998.6	chr11	10	-	True	65638690	65638690	G	A	ENST00000307998.6:c.305C>T	P102L	Missense	E_3	SNP	True	0	Class 0: This mutation can be originally modeled.	1aa	1aa	Efemp2	ENSMUSG00000024909.16	ENSMUST00000070118.14	chr19	10	+	SNP	Missense	E_3	5526229.0	5526229.0	C	T	ENSMUST00000070118.14:c.353C>T	P118L	5526229.0	5526229.0	C	T	ENSMUST00000070118.14:c.353C>T	P118L	CLINVAR-H1312570	CLINVAR-H1312570-M01-V01	CLINVAR	1799340.0	False	False	False	False	False	2
EFEMP2	ENSG00000172638.8	ENST00000307998.6	chr11	10	-	True	65638691	65638691	G	A	ENST00000307998.6:c.304C>T	P102S	Missense	E_3	SNP	True	0	Class 0: This mutation can be originally modeled.	1aa	1aa	Efemp2	ENSMUSG00000024909.16	ENSMUST00000070118.14	chr19	10	+	SNP	Missense	E_3	5526228.0	5526228.0	C	T	ENSMUST00000070118.14:c.352C>T	P118S	5526228.0	5526228.0	C	T	ENSMUST00000070118.14:c.352C>T	P118S	CLINVAR-H1312571	CLINVAR-H1312571-M01-V01	CLINVAR	1443283.0	False	False	False	False	False	2
EFEMP2	ENSG00000172638.8	ENST00000307998.6	chr11	10	-	True	65638699	65638699	G	A	ENST00000307998.6:c.296C>T	P99L	Missense	E_3	SNP	True	0	Class 0: This mutation can be originally modeled.	1aa	0aa	Efemp2	ENSMUSG00000024909.16	ENSMUST00000070118.14	chr19	10	+	SNP	Missense	E_3	5526223.0	5526223.0	C	T	ENSMUST00000070118.14:c.347C>T	P116L	5526223.0	5526223.0	C	T	ENSMUST00000070118.14:c.347C>T	P116L	CLINVAR-H1312572	CLINVAR-H1312572-M01-V01	CLINVAR	1047793.0	False	False	False	False	False	1
EFEMP2	ENSG00000172638.8	ENST00000307998.6	chr11	10	-	True	65638715	65638715	C	T	ENST00000307998.6:c.280G>A	E94K	Missense	E_3	SNP	True	0	Class 0: This mutation can be originally modeled.	4aa	1aa	Efemp2	ENSMUSG00000024909.16	ENSMUST00000070118.14	chr19	10	+	SNP	Missense	E_3	5526213.0	5526213.0	G	A	ENSMUST00000070118.14:c.337G>A	E113K	5526213.0	5526213.0	G	A	ENSMUST00000070118.14:c.337G>A	E113K	CLINVAR-H1312577	CLINVAR-H1312577-M01-V01	CLINVAR	648809.0	False	False	False	False	False	5
EFEMP2	ENSG00000172638.8	ENST00000307998.6	chr11	10	-	True	65638716	65638716	G	A	ENST00000307998.6:c.279C>T	G93delinsG	Silent	E_3	SNP	True	0	Class 0: This mutation can be originally modeled.	3aa	2aa	Efemp2	ENSMUSG00000024909.16	ENSMUST00000070118.14	chr19	10	+	SNP	Silent	E_3	5526212.0	5526212.0	T	T	ENSMUST00000070118.14:c.336T>T	G112delinsG	5526212.0	5526212.0	T	T	ENSMUST00000070118.14:c.336T>T	G112delinsG	CLINVAR-H1312578	CLINVAR-H1312578-M01-V01	CLINVAR	472817.0	False	False	False	False	False	5
EFEMP2	ENSG00000172638.8	ENST00000307998.6	chr11	10	-	True	65638718	65638718	C	T	ENST00000307998.6:c.277G>A	G93S	Missense	E_3	SNP	True	0	Class 0: This mutation can be originally modeled.	3aa	2aa	Efemp2	ENSMUSG00000024909.16	ENSMUST00000070118.14	chr19	10	+	SNP	Missense	E_3	5526210.0	5526210.0	G	A	ENSMUST00000070118.14:c.334G>A	G112S	5526210.0	5526210.0	G	A	ENSMUST00000070118.14:c.334G>A	G112S	CLINVAR-H1312579	CLINVAR-H1312579-M01-V01	CLINVAR	424982.0	False	False	False	False	False	5
EFEMP2	ENSG00000172638.8	ENST00000307998.6	chr11	10	-	True	65638719	65638719	G	A	ENST00000307998.6:c.276C>T	H92delinsH	Silent	E_3	SNP	True	0	Class 0: This mutation can be originally modeled.	2aa	3aa	Efemp2	ENSMUSG00000024909.16	ENSMUST00000070118.14	chr19	10	+	SNP	Silent	E_3	5526209.0	5526209.0	T	T	ENSMUST00000070118.14:c.333T>T	H111delinsH	5526209.0	5526209.0	T	T	ENSMUST00000070118.14:c.333T>T	H111delinsH	CLINVAR-H1312580	CLINVAR-H1312580-M01-V01	CLINVAR	163326.0	False	False	False	False	False	5
EFEMP2	ENSG00000172638.8	ENST00000307998.6	chr11	10	-	True	65638722	65638722	T	C	ENST00000307998.6:c.273A>G	L91delinsL	Silent	E_3	SNP	True	0	Class 0: This mutation can be originally modeled.	1aa	4aa	Efemp2	ENSMUSG00000024909.16	ENSMUST00000070118.14	chr19	10	+	SNP	Silent	E_3	5526206.0	5526206.0	C	G	ENSMUST00000070118.14:c.330C>G	L110delinsL	5526206.0	5526206.0	C	G	ENSMUST00000070118.14:c.330C>G	L110delinsL	CLINVAR-H1312581	CLINVAR-H1312581-M01-V01	CLINVAR	668618.0	False	False	False	False	False	5
EFEMP2	ENSG00000172638.8	ENST00000307998.6	chr11	10	-	True	65638725	65638725	G	A	ENST00000307998.6:c.270C>T	D90delinsD	Silent	E_3	SNP	True	0	Class 0: This mutation can be originally modeled.	0aa	5aa	Efemp2	ENSMUSG00000024909.16	ENSMUST00000070118.14	chr19	10	+	SNP	Silent	E_3	5526203.0	5526203.0	T	T	ENSMUST00000070118.14:c.327T>T	D109delinsD	5526203.0	5526203.0	T	T	ENSMUST00000070118.14:c.327T>T	D109delinsD	CLINVAR-H1312582	CLINVAR-H1312582-M01-V01	CLINVAR	2156557.0	False	False	False	False	False	5
EFEMP2	ENSG00000172638.8	ENST00000307998.6	chr11	10	-	True	65638727	65638727	C	T	ENST00000307998.6:c.268G>A	D90N	Missense	E_3	SNP	True	0	Class 0: This mutation can be originally modeled.	0aa	5aa	Efemp2	ENSMUSG00000024909.16	ENSMUST00000070118.14	chr19	10	+	SNP	Missense	E_3	5526201.0	5526201.0	G	A	ENSMUST00000070118.14:c.325G>A	D109N	5526201.0	5526201.0	G	A	ENSMUST00000070118.14:c.325G>A	D109N	CLINVAR-H1312583	CLINVAR-H1312583-M01-V01	CLINVAR	860694.0	False	False	False	False	False	5
EFEMP2	ENSG00000172638.8	ENST00000307998.6	chr11	10	-	True	65638736	65638736	C	T	ENST00000307998.6:c.259G>A	V87I	Missense	E_3	SNP	True	0	Class 0: This mutation can be originally modeled.	39aa	1aa	Efemp2	ENSMUSG00000024909.16	ENSMUST00000070118.14	chr19	10	+	SNP	Missense	E_3	5526192.0	5526192.0	G	A	ENSMUST00000070118.14:c.316G>A	V106I	5526192.0	5526192.0	G	A	ENSMUST00000070118.14:c.316G>A	V106I	CLINVAR-H1312585	CLINVAR-H1312585-M01-V01	CLINVAR	650013.0	False	False	False	False	False	40
EFEMP2	ENSG00000172638.8	ENST00000307998.6	chr11	10	-	True	65638737	65638737	G	A	ENST00000307998.6:c.258C>T	A86delinsA	Silent	E_3	SNP	True	0	Class 0: This mutation can be originally modeled.	38aa	2aa	Efemp2	ENSMUSG00000024909.16	ENSMUST00000070118.14	chr19	10	+	SNP	Silent	E_3	5526191.0	5526191.0	C	T	ENSMUST00000070118.14:c.315C>T	A105delinsA	5526191.0	5526191.0	C	T	ENSMUST00000070118.14:c.315C>T	A105delinsA	CLINVAR-H1312586	CLINVAR-H1312586-M01-V01	CLINVAR	391304.0	False	False	False	False	False	40
EFEMP2	ENSG00000172638.8	ENST00000307998.6	chr11	10	-	True	65638737	65638737	G	C	ENST00000307998.6:c.258C>G	A86delinsA	Silent	E_3	SNP	True	0	Class 0: This mutation can be originally modeled.	38aa	2aa	Efemp2	ENSMUSG00000024909.16	ENSMUST00000070118.14	chr19	10	+	SNP	Silent	E_3	5526191.0	5526191.0	C	G	ENSMUST00000070118.14:c.315C>G	A105delinsA	5526191.0	5526191.0	C	G	ENSMUST00000070118.14:c.315C>G	A105delinsA	CLINVAR-H1312587	CLINVAR-H1312587-M01-V01	CLINVAR	1083149.0	False	False	False	False	False	40
EFEMP2	ENSG00000172638.8	ENST00000307998.6	chr11	10	-	True	65638739	65638739	C	T	ENST00000307998.6:c.256G>A	A86T	Missense	E_3	SNP	True	0	Class 0: This mutation can be originally modeled.	38aa	2aa	Efemp2	ENSMUSG00000024909.16	ENSMUST00000070118.14	chr19	10	+	SNP	Missense	E_3	5526189.0	5526189.0	G	A	ENSMUST00000070118.14:c.313G>A	A105T	5526189.0	5526189.0	G	A	ENSMUST00000070118.14:c.313G>A	A105T	CLINVAR-H1312588	CLINVAR-H1312588-M01-V01	CLINVAR	1793222.0	False	False	False	False	False	40
EFEMP2	ENSG00000172638.8	ENST00000307998.6	chr11	10	-	True	65638742	65638742	C	T	ENST00000307998.6:c.253G>A	A85T	Missense	E_3	SNP	True	0	Class 0: This mutation can be originally modeled.	37aa	3aa	Efemp2	ENSMUSG00000024909.16	ENSMUST00000070118.14	chr19	10	+	SNP	Missense	E_3	5526186.0	5526186.0	G	A	ENSMUST00000070118.14:c.310G>A	A104T	5526186.0	5526186.0	G	A	ENSMUST00000070118.14:c.310G>A	A104T	CLINVAR-H1312589	CLINVAR-H1312589-M01-V01	CLINVAR	472816.0	False	False	False	False	False	40
EFEMP2	ENSG00000172638.8	ENST00000307998.6	chr11	10	-	True	65638743	65638743	G	A	ENST00000307998.6:c.252C>T	S84delinsS	Silent	E_3	SNP	True	0	Class 0: This mutation can be originally modeled.	36aa	4aa	Efemp2	ENSMUSG00000024909.16	ENSMUST00000070118.14	chr19	10	+	SNP	Silent	E_3	5526185.0	5526185.0	T	T	ENSMUST00000070118.14:c.309T>T	S103delinsS	5526185.0	5526185.0	T	T	ENSMUST00000070118.14:c.309T>T	S103delinsS	CLINVAR-H1312590	CLINVAR-H1312590-M01-V01	CLINVAR	1583583.0	False	False	False	False	False	40
EFEMP2	ENSG00000172638.8	ENST00000307998.6	chr11	10	-	True	65638747	65638747	C	T	ENST00000307998.6:c.248G>A	R83H	Missense	E_3	SNP	True	0	Class 0: This mutation can be originally modeled.	35aa	5aa	Efemp2	ENSMUSG00000024909.16	ENSMUST00000070118.14	chr19	10	+	SNP	Missense	E_3	5526181.0	5526181.0	G	A	ENSMUST00000070118.14:c.305G>A	R102H	5526181.0	5526181.0	G	A	ENSMUST00000070118.14:c.305G>A	R102H	CLINVAR-H1312591	CLINVAR-H1312591-M01-V01	CLINVAR	1036606.0	False	False	False	False	False	40
EFEMP2	ENSG00000172638.8	ENST00000307998.6	chr11	10	-	True	65638748	65638748	G	A	ENST00000307998.6:c.247C>T	R83C	Missense	E_3	SNP	True	0	Class 0: This mutation can be originally modeled.	35aa	5aa	Efemp2	ENSMUSG00000024909.16	ENSMUST00000070118.14	chr19	10	+	SNP	Missense	E_3	5526180.0	5526180.0	C	T	ENSMUST00000070118.14:c.304C>T	R102C	5526180.0	5526180.0	C	T	ENSMUST00000070118.14:c.304C>T	R102C	CLINVAR-H1312592	CLINVAR-H1312592-M01-V01	CLINVAR	2430241.0	False	False	False	False	False	40
EFEMP2	ENSG00000172638.8	ENST00000307998.6	chr11	10	-	True	65638753	65638753	A	G	ENST00000307998.6:c.242T>C	L81P	Missense	E_3	SNP	True	0	Class 0: This mutation can be originally modeled.	33aa	7aa	Efemp2	ENSMUSG00000024909.16	ENSMUST00000070118.14	chr19	10	+	SNP	Missense	E_3	5526175.0	5526175.0	T	C	ENSMUST00000070118.14:c.299T>C	L100P	5526175.0	5526175.0	T	C	ENSMUST00000070118.14:c.299T>C	L100P	CLINVAR-H1312593	CLINVAR-H1312593-M01-V01	CLINVAR	591856.0	False	False	False	False	False	40
EFEMP2	ENSG00000172638.8	ENST00000307998.6	chr11	10	-	True	65638759	65638759	A	C	ENST00000307998.6:c.236T>G	L79W	Missense	E_3	SNP	True	0	Class 0: This mutation can be originally modeled.	31aa	9aa	Efemp2	ENSMUSG00000024909.16	ENSMUST00000070118.14	chr19	10	+	SNP	Missense	E_3	5526169.0	5526169.0	T	G	ENSMUST00000070118.14:c.293T>G	L98W	5526169.0	5526169.0	T	G	ENSMUST00000070118.14:c.293T>G	L98W	CLINVAR-H1312594	CLINVAR-H1312594-M01-V01	CLINVAR	650033.0	False	False	False	False	False	40
EFEMP2	ENSG00000172638.8	ENST00000307998.6	chr11	10	-	True	65638761	65638761	G	A	ENST00000307998.6:c.234C>T	Y78delinsY	Silent	E_3	SNP	True	0	Class 0: This mutation can be originally modeled.	30aa	10aa	Efemp2	ENSMUSG00000024909.16	ENSMUST00000070118.14	chr19	10	+	SNP	Silent	E_3	5526167.0	5526167.0	T	T	ENSMUST00000070118.14:c.291T>T	Y97delinsY	5526167.0	5526167.0	T	T	ENSMUST00000070118.14:c.291T>T	Y97delinsY	CLINVAR-H1312595	CLINVAR-H1312595-M01-V01	CLINVAR	1157731.0	False	False	False	False	False	40
EFEMP2	ENSG00000172638.8	ENST00000307998.6	chr11	10	-	True	65638764	65638764	G	A	ENST00000307998.6:c.231C>T	G77delinsG	Silent	E_3	SNP	True	0	Class 0: This mutation can be originally modeled.	29aa	11aa	Efemp2	ENSMUSG00000024909.16	ENSMUST00000070118.14	chr19	10	+	SNP	Silent	E_3	5526164.0	5526164.0	T	T	ENSMUST00000070118.14:c.288T>T	G96delinsG	5526164.0	5526164.0	T	T	ENSMUST00000070118.14:c.288T>T	G96delinsG	CLINVAR-H1312596	CLINVAR-H1312596-M01-V01	CLINVAR	1112766.0	False	False	False	False	False	40
EFEMP2	ENSG00000172638.8	ENST00000307998.6	chr11	10	-	True	65638770	65638770	G	A	ENST00000307998.6:c.225C>T	Y75delinsY	Silent	E_3	SNP	True	0	Class 0: This mutation can be originally modeled.	27aa	13aa	Efemp2	ENSMUSG00000024909.16	ENSMUST00000070118.14	chr19	10	+	SNP	Silent	E_3	5526158.0	5526158.0	C	T	ENSMUST00000070118.14:c.282C>T	Y94delinsY	5526158.0	5526158.0	C	T	ENSMUST00000070118.14:c.282C>T	Y94delinsY	CLINVAR-H1312597	CLINVAR-H1312597-M01-V01	CLINVAR	2074396.0	False	False	False	False	False	40
EFEMP2	ENSG00000172638.8	ENST00000307998.6	chr11	10	-	True	65638772	65638772	A	G	ENST00000307998.6:c.223T>C	Y75H	Missense	E_3	SNP	True	0	Class 0: This mutation can be originally modeled.	27aa	13aa	Efemp2	ENSMUSG00000024909.16	ENSMUST00000070118.14	chr19	10	+	SNP	Missense	E_3	5526156.0	5526156.0	T	C	ENSMUST00000070118.14:c.280T>C	Y94H	5526156.0	5526156.0	T	C	ENSMUST00000070118.14:c.280T>C	Y94H	CLINVAR-H1312598	CLINVAR-H1312598-M01-V01	CLINVAR	1788265.0	False	False	False	False	False	40
EFEMP2	ENSG00000172638.8	ENST00000307998.6	chr11	10	-	True	65638780	65638780	A	G	ENST00000307998.6:c.215T>C	I72T	Missense	E_3	SNP	True	0	Class 0: This mutation can be originally modeled.	24aa	16aa	Efemp2	ENSMUSG00000024909.16	ENSMUST00000070118.14	chr19	10	+	SNP	Missense	E_3	5526148.0	5526148.0	T	C	ENSMUST00000070118.14:c.272T>C	I91T	5526148.0	5526148.0	T	C	ENSMUST00000070118.14:c.272T>C	I91T	CLINVAR-H1312599	CLINVAR-H1312599-M01-V01	CLINVAR	1000032.0	False	False	False	False	False	40
EFEMP2	ENSG00000172638.8	ENST00000307998.6	chr11	10	-	True	65638786	65638786	T	C	ENST00000307998.6:c.209A>G	K70R	Missense	E_3	SNP	True	0	Class 0: This mutation can be originally modeled.	22aa	18aa	Efemp2	ENSMUSG00000024909.16	ENSMUST00000070118.14	chr19	10	+	SNP	Missense	E_3	5526142.0	5526142.0	A	G	ENSMUST00000070118.14:c.266A>G	K89R	5526142.0	5526142.0	A	G	ENSMUST00000070118.14:c.266A>G	K89R	CLINVAR-H1312600	CLINVAR-H1312600-M01-V01	CLINVAR	843666.0	False	False	False	False	False	40
EFEMP2	ENSG00000172638.8	ENST00000307998.6	chr11	10	-	True	65638809	65638809	A	G	ENST00000307998.6:c.186T>C	P62delinsP	Silent	E_3	SNP	True	0	Class 0: This mutation can be originally modeled.	14aa	26aa	Efemp2	ENSMUSG00000024909.16	ENSMUST00000070118.14	chr19	10	+	SNP	Silent	E_3	5526119.0	5526119.0	G	C	ENSMUST00000070118.14:c.243G>C	P81delinsP	5526119.0	5526119.0	G	C	ENSMUST00000070118.14:c.243G>C	P81delinsP	CLINVAR-H1312601	CLINVAR-H1312601-M01-V01	CLINVAR	540035.0	False	False	False	False	False	40
EFEMP2	ENSG00000172638.8	ENST00000307998.6	chr11	10	-	True	65638810	65638810	G	A	ENST00000307998.6:c.185C>T	P62L	Missense	E_3	SNP	True	0	Class 0: This mutation can be originally modeled.	14aa	26aa	Efemp2	ENSMUSG00000024909.16	ENSMUST00000070118.14	chr19	10	+	SNP	Missense	E_3	5526118.0	5526118.0	C	T	ENSMUST00000070118.14:c.242C>T	P81L	5526118.0	5526118.0	C	T	ENSMUST00000070118.14:c.242C>T	P81L	CLINVAR-H1312602	CLINVAR-H1312602-M01-V01	CLINVAR	1781476.0	False	False	False	False	False	40
EFEMP2	ENSG00000172638.8	ENST00000307998.6	chr11	10	-	True	65638812	65638812	G	A	ENST00000307998.6:c.183C>T	I61delinsI	Silent	E_3	SNP	True	0	Class 0: This mutation can be originally modeled.	13aa	27aa	Efemp2	ENSMUSG00000024909.16	ENSMUST00000070118.14	chr19	10	+	SNP	Silent	E_3	5526116.0	5526116.0	C	T	ENSMUST00000070118.14:c.240C>T	I80delinsI	5526116.0	5526116.0	C	T	ENSMUST00000070118.14:c.240C>T	I80delinsI	CLINVAR-H1312603	CLINVAR-H1312603-M01-V01	CLINVAR	1108301.0	False	False	False	False	False	40
EFEMP2	ENSG00000172638.8	ENST00000307998.6	chr11	10	-	True	65638815	65638815	G	T	ENST00000307998.6:c.180C>A	T60delinsT	Silent	E_3	SNP	True	0	Class 0: This mutation can be originally modeled.	12aa	28aa	Efemp2	ENSMUSG00000024909.16	ENSMUST00000070118.14	chr19	10	+	SNP	Silent	E_3	5526113.0	5526113.0	C	A	ENSMUST00000070118.14:c.237C>A	T79delinsT	5526113.0	5526113.0	C	A	ENSMUST00000070118.14:c.237C>A	T79delinsT	CLINVAR-H1312604	CLINVAR-H1312604-M01-V01	CLINVAR	472815.0	False	False	False	False	False	40
EFEMP2	ENSG00000172638.8	ENST00000307998.6	chr11	10	-	True	65638826	65638826	C	T	ENST00000307998.6:c.169G>A	E57K	Missense	E_3	SNP	True	0	Class 0: This mutation can be originally modeled.	9aa	31aa	Efemp2	ENSMUSG00000024909.16	ENSMUST00000070118.14	chr19	10	+	SNP	Missense	E_3	5526102.0	5526102.0	G	A	ENSMUST00000070118.14:c.226G>A	E76K	5526102.0	5526102.0	G	A	ENSMUST00000070118.14:c.226G>A	E76K	CLINVAR-H1312605	CLINVAR-H1312605-M01-V01	CLINVAR	5423.0	False	False	False	False	False	40
EFEMP2	ENSG00000172638.8	ENST00000307998.6	chr11	10	-	True	65638827	65638827	G	A	ENST00000307998.6:c.168C>T	N56delinsN	Silent	E_3	SNP	True	0	Class 0: This mutation can be originally modeled.	8aa	32aa	Efemp2	ENSMUSG00000024909.16	ENSMUST00000070118.14	chr19	10	+	SNP	Silent	E_3	5526101.0	5526101.0	C	T	ENSMUST00000070118.14:c.225C>T	N75delinsN	5526101.0	5526101.0	C	T	ENSMUST00000070118.14:c.225C>T	N75delinsN	CLINVAR-H1312606	CLINVAR-H1312606-M01-V01	CLINVAR	1587670.0	False	False	False	False	False	40
EFEMP2	ENSG00000172638.8	ENST00000307998.6	chr11	10	-	True	65638828	65638828	T	C	ENST00000307998.6:c.167A>G	N56S	Missense	E_3	SNP	True	0	Class 0: This mutation can be originally modeled.	8aa	32aa	Efemp2	ENSMUSG00000024909.16	ENSMUST00000070118.14	chr19	10	+	SNP	Missense	E_3	5526100.0	5526100.0	A	G	ENSMUST00000070118.14:c.224A>G	N75S	5526100.0	5526100.0	A	G	ENSMUST00000070118.14:c.224A>G	N75S	CLINVAR-H1312607	CLINVAR-H1312607-M01-V01	CLINVAR	583249.0	False	False	False	False	False	40
EFEMP2	ENSG00000172638.8	ENST00000307998.6	chr11	10	-	True	65638831	65638831	A	T	ENST00000307998.6:c.164T>A	V55D	Missense	E_3	SNP	True	0	Class 0: This mutation can be originally modeled.	7aa	33aa	Efemp2	ENSMUSG00000024909.16	ENSMUST00000070118.14	chr19	10	+	SNP	Missense	E_3	5526097.0	5526097.0	T	A	ENSMUST00000070118.14:c.221T>A	V74D	5526097.0	5526097.0	T	A	ENSMUST00000070118.14:c.221T>A	V74D	CLINVAR-H1312608	CLINVAR-H1312608-M01-V01	CLINVAR	1052829.0	False	False	False	False	False	40
EFEMP2	ENSG00000172638.8	ENST00000307998.6	chr11	10	-	True	65639441	65639441	C	A	ENST00000307998.6:c.160G>T	D54Y	Missense	E_2	SNP	True	0	Class 0: This mutation can be originally modeled.	6aa	34aa	Efemp2	ENSMUSG00000024909.16	ENSMUST00000070118.14	chr19	10	+	SNP	Missense	E_2	5525484.0	5525484.0	G	T	ENSMUST00000070118.14:c.217G>T	D73Y	5525484.0	5525484.0	G	T	ENSMUST00000070118.14:c.217G>T	D73Y	CLINVAR-H1312622	CLINVAR-H1312622-M01-V01	CLINVAR	305385.0	False	False	False	False	False	40
EFEMP2	ENSG00000172638.8	ENST00000307998.6	chr11	10	-	True	65639443	65639443	C	T	ENST00000307998.6:c.158G>A	R53Q	Missense	E_2	SNP	True	0	Class 0: This mutation can be originally modeled.	5aa	35aa	Efemp2	ENSMUSG00000024909.16	ENSMUST00000070118.14	chr19	10	+	SNP	Missense	E_2	5525482.0	5525482.0	G	A	ENSMUST00000070118.14:c.215G>A	R72Q	5525482.0	5525482.0	G	A	ENSMUST00000070118.14:c.215G>A	R72Q	CLINVAR-H1312623	CLINVAR-H1312623-M01-V01	CLINVAR	1056034.0	False	False	False	False	False	40
EFEMP2	ENSG00000172638.8	ENST00000307998.6	chr11	10	-	True	65639444	65639444	G	A	ENST00000307998.6:c.157C>T	R53W	Missense	E_2	SNP	True	0	Class 0: This mutation can be originally modeled.	5aa	35aa	Efemp2	ENSMUSG00000024909.16	ENSMUST00000070118.14	chr19	10	+	SNP	Missense	E_2	5525481.0	5525481.0	C	T	ENSMUST00000070118.14:c.214C>T	R72W	5525481.0	5525481.0	C	T	ENSMUST00000070118.14:c.214C>T	R72W	CLINVAR-H1312624	CLINVAR-H1312624-M01-V01	CLINVAR	1330731.0	False	False	False	False	False	40
EFEMP2	ENSG00000172638.8	ENST00000307998.6	chr11	10	-	True	65639444	65639444	G	C	ENST00000307998.6:c.157C>G	R53G	Missense	E_2	SNP	True	0	Class 0: This mutation can be originally modeled.	5aa	35aa	Efemp2	ENSMUSG00000024909.16	ENSMUST00000070118.14	chr19	10	+	SNP	Missense	E_2	5525481.0	5525481.0	C	G	ENSMUST00000070118.14:c.214C>G	R72G	5525481.0	5525481.0	C	G	ENSMUST00000070118.14:c.214C>G	R72G	CLINVAR-H1312625	CLINVAR-H1312625-M01-V01	CLINVAR	1309128.0	False	False	False	False	False	40
EFEMP2	ENSG00000172638.8	ENST00000307998.6	chr11	10	-	True	65639450	65639450	G	A	ENST00000307998.6:c.151C>T	H51Y	Missense	E_2	SNP	True	0	Class 0: This mutation can be originally modeled.	3aa	37aa	Efemp2	ENSMUSG00000024909.16	ENSMUST00000070118.14	chr19	10	+	SNP	Missense	E_2	5525475.0	5525475.0	C	T	ENSMUST00000070118.14:c.208C>T	H70Y	5525475.0	5525475.0	C	T	ENSMUST00000070118.14:c.208C>T	H70Y	CLINVAR-H1312626	CLINVAR-H1312626-M01-V01	CLINVAR	472813.0	False	False	False	False	False	40
EFEMP2	ENSG00000172638.8	ENST00000307998.6	chr11	10	-	True	65639455	65639455	C	G	ENST00000307998.6:c.146G>C	S49T	Missense	E_2	SNP	True	0	Class 0: This mutation can be originally modeled.	1aa	39aa	Efemp2	ENSMUSG00000024909.16	ENSMUST00000070118.14	chr19	10	+	SNP	Missense	E_2	5525470.0	5525470.0	G	C	ENSMUST00000070118.14:c.203G>C	S68T	5525470.0	5525470.0	G	C	ENSMUST00000070118.14:c.203G>C	S68T	CLINVAR-H1312627	CLINVAR-H1312627-M01-V01	CLINVAR	854275.0	False	False	False	False	False	40
EFEMP2	ENSG00000172638.8	ENST00000307998.6	chr11	10	-	True	65639463	65639463	G	A	ENST00000307998.6:c.138C>T	D46delinsD	Silent	E_2	SNP	True	0	Class 0: This mutation can be originally modeled.	15aa	0aa	Efemp2	ENSMUSG00000024909.16	ENSMUST00000070118.14	chr19	10	+	SNP	Silent	E_2	5525462.0	5525462.0	T	T	ENSMUST00000070118.14:c.195T>T	D65delinsD	5525462.0	5525462.0	T	T	ENSMUST00000070118.14:c.195T>T	D65delinsD	CLINVAR-H1312629	CLINVAR-H1312629-M01-V01	CLINVAR	472812.0	False	False	False	False	False	15
EFEMP2	ENSG00000172638.8	ENST00000307998.6	chr11	10	-	True	65639475	65639475	G	A	ENST00000307998.6:c.126C>T	G42delinsG	Silent	E_2	SNP	True	0	Class 0: This mutation can be originally modeled.	11aa	4aa	Efemp2	ENSMUSG00000024909.16	ENSMUST00000070118.14	chr19	10	+	SNP	Silent	E_2	5525450.0	5525450.0	C	T	ENSMUST00000070118.14:c.183C>T	G61delinsG	5525450.0	5525450.0	C	T	ENSMUST00000070118.14:c.183C>T	G61delinsG	CLINVAR-H1312630	CLINVAR-H1312630-M01-V01	CLINVAR	2563689.0	False	False	False	False	False	15
EFEMP2	ENSG00000172638.8	ENST00000307998.6	chr11	10	-	True	65639716	65639716	G	A	ENST00000307998.6:c.110C>T	T37M	Missense	E_1	SNP	True	0	Class 0: This mutation can be originally modeled.	6aa	9aa	Efemp2	ENSMUSG00000024909.16	ENSMUST00000070118.14	chr19	10	+	SNP	Missense	E_1	5525205.0	5525205.0	C	T	ENSMUST00000070118.14:c.167C>T	T56M	5525205.0	5525205.0	C	T	ENSMUST00000070118.14:c.167C>T	T56M	CLINVAR-H1312637	CLINVAR-H1312637-M01-V01	CLINVAR	472809.0	False	False	False	False	False	15
EFEMP2	ENSG00000172638.8	ENST00000307998.6	chr11	10	-	True	65639720	65639720	A	G	ENST00000307998.6:c.106T>C	Y36H	Missense	E_1	SNP	True	0	Class 0: This mutation can be originally modeled.	5aa	10aa	Efemp2	ENSMUSG00000024909.16	ENSMUST00000070118.14	chr19	10	+	SNP	Missense	E_1	5525201.0	5525201.0	T	C	ENSMUST00000070118.14:c.163T>C	Y55H	5525201.0	5525201.0	T	C	ENSMUST00000070118.14:c.163T>C	Y55H	CLINVAR-H1312638	CLINVAR-H1312638-M01-V01	CLINVAR	2563687.0	False	False	False	False	False	15
EFEMP2	ENSG00000172638.8	ENST00000307998.6	chr11	10	-	True	65639726	65639726	C	T	ENST00000307998.6:c.100G>A	D34N	Missense	E_1	SNP	True	0	Class 0: This mutation can be originally modeled.	3aa	12aa	Efemp2	ENSMUSG00000024909.16	ENSMUST00000070118.14	chr19	10	+	SNP	Missense	E_1	5525195.0	5525195.0	G	A	ENSMUST00000070118.14:c.157G>A	D53N	5525195.0	5525195.0	G	A	ENSMUST00000070118.14:c.157G>A	D53N	CLINVAR-H1312639	CLINVAR-H1312639-M01-V01	CLINVAR	2043366.0	False	False	False	False	False	15
EFEMP2	ENSG00000172638.8	ENST00000307998.6	chr11	10	-	True	65639727	65639727	G	A	ENST00000307998.6:c.99C>T	P33delinsP	Silent	E_1	SNP	True	0	Class 0: This mutation can be originally modeled.	2aa	13aa	Efemp2	ENSMUSG00000024909.16	ENSMUST00000070118.14	chr19	10	+	SNP	Silent	E_1	5525194.0	5525194.0	G	T	ENSMUST00000070118.14:c.156G>T	P52delinsP	5525194.0	5525194.0	G	T	ENSMUST00000070118.14:c.156G>T	P52delinsP	CLINVAR-H1312640	CLINVAR-H1312640-M01-V01	CLINVAR	305386.0	False	False	False	False	False	15
EFEMP2	ENSG00000172638.8	ENST00000307998.6	chr11	10	-	True	65639729	65639729	G	C	ENST00000307998.6:c.97C>G	P33A	Missense	E_1	SNP	True	0	Class 0: This mutation can be originally modeled.	2aa	13aa	Efemp2	ENSMUSG00000024909.16	ENSMUST00000070118.14	chr19	10	+	SNP	Missense	E_1	5525192.0	5525192.0	C	G	ENSMUST00000070118.14:c.154C>G	P52A	5525192.0	5525192.0	C	G	ENSMUST00000070118.14:c.154C>G	P52A	CLINVAR-H1312641	CLINVAR-H1312641-M01-V01	CLINVAR	1413035.0	False	False	False	False	False	15
EFEMP2	ENSG00000172638.8	ENST00000307998.6	chr11	10	-	True	65639730	65639730	C	A	ENST00000307998.6:c.96G>T	E32D	Missense	E_1	SNP	True	0	Class 0: This mutation can be originally modeled.	1aa	14aa	Efemp2	ENSMUSG00000024909.16	ENSMUST00000070118.14	chr19	10	+	SNP	Missense	E_1	5525191.0	5525191.0	G	T	ENSMUST00000070118.14:c.153G>T	E51D	5525191.0	5525191.0	G	T	ENSMUST00000070118.14:c.153G>T	E51D	CLINVAR-H1312642	CLINVAR-H1312642-M01-V01	CLINVAR	1014764.0	False	False	False	False	False	15
EFEMP2	ENSG00000172638.8	ENST00000307998.6	chr11	10	-	True	65639746	65639746	G	A	ENST00000307998.6:c.80C>T	P27L	Missense	E_1	SNP	True	0	Class 0: This mutation can be originally modeled.	1aa	2aa	Efemp2	ENSMUSG00000024909.16	ENSMUST00000070118.14	chr19	10	+	SNP	Missense	E_1	5525175.0	5525175.0	C	T	ENSMUST00000070118.14:c.137C>T	P46L	5525175.0	5525175.0	C	T	ENSMUST00000070118.14:c.137C>T	P46L	CLINVAR-H1312643	CLINVAR-H1312643-M01-V01	CLINVAR	1310045.0	False	False	False	False	False	3
EFEMP2	ENSG00000172638.8	ENST00000307998.6	chr11	10	-	True	65639749	65639749	G	A	ENST00000307998.6:c.77C>T	S26F	Missense	E_1	SNP	True	0	Class 0: This mutation can be originally modeled.	0aa	3aa	Efemp2	ENSMUSG00000024909.16	ENSMUST00000070118.14	chr19	10	+	SNP	Missense	E_1	5525172.0	5525172.0	C	T	ENSMUST00000070118.14:c.134C>T	S45F	5525172.0	5525172.0	C	T	ENSMUST00000070118.14:c.134C>T	S45F	CLINVAR-H1312644	CLINVAR-H1312644-M01-V01	CLINVAR	2563691.0	False	False	False	False	False	3
EFEMP2	ENSG00000172638.8	ENST00000307998.6	chr11	10	-	True	65639758	65639758	C	T	ENST00000307998.6:c.68G>A	G23E	Missense	E_1	SNP	True	0	Class 0: This mutation can be originally modeled.	5aa	0aa	Efemp2	ENSMUSG00000024909.16	ENSMUST00000070118.14	chr19	10	+	SNP	Missense	E_1	5525163.0	5525163.0	G	A	ENSMUST00000070118.14:c.125G>A	G42E	5525163.0	5525163.0	G	A	ENSMUST00000070118.14:c.125G>A	G42E	CLINVAR-H1312645	CLINVAR-H1312645-M01-V01	CLINVAR	1756062.0	False	False	False	False	False	5
EFEMP2	ENSG00000172638.8	ENST00000307998.6	chr11	10	-	True	65639763	65639763	G	A	ENST00000307998.6:c.63C>T	L21delinsL	Silent	E_1	SNP	True	0	Class 0: This mutation can be originally modeled.	3aa	2aa	Efemp2	ENSMUSG00000024909.16	ENSMUST00000070118.14	chr19	10	+	SNP	Silent	E_1	5525158.0	5525158.0	C	T	ENSMUST00000070118.14:c.120C>T	L40delinsL	5525158.0	5525158.0	C	T	ENSMUST00000070118.14:c.120C>T	L40delinsL	CLINVAR-H1312646	CLINVAR-H1312646-M01-V01	CLINVAR	877754.0	False	False	False	False	False	5
EFEMP2	ENSG00000172638.8	ENST00000307998.6	chr11	10	-	True	65639772	65639772	T	C	ENST00000307998.6:c.54A>G	L18delinsL	Silent	E_1	SNP	True	0	Class 0: This mutation can be originally modeled.	0aa	5aa	Efemp2	ENSMUSG00000024909.16	ENSMUST00000070118.14	chr19	10	+	SNP	Silent	E_1	5525149.0	5525149.0	G	G	ENSMUST00000070118.14:c.111G>G	L37delinsL	5525149.0	5525149.0	G	G	ENSMUST00000070118.14:c.111G>G	L37delinsL	CLINVAR-H1312647	CLINVAR-H1312647-M01-V01	CLINVAR	1129316.0	False	False	False	False	False	5
EFEMP2	ENSG00000172638.8	ENST00000307998.6	chr11	10	-	True	65639774	65639774	G	A	ENST00000307998.6:c.52C>T	L18delinsL	Silent	E_1	SNP	True	0	Class 0: This mutation can be originally modeled.	0aa	5aa	Efemp2	ENSMUSG00000024909.16	ENSMUST00000070118.14	chr19	10	+	SNP	Silent	E_1	5525147.0	5525147.0	C	T	ENSMUST00000070118.14:c.109C>T	L37delinsL	5525147.0	5525147.0	C	T	ENSMUST00000070118.14:c.109C>T	L37delinsL	CLINVAR-H1312648	CLINVAR-H1312648-M01-V01	CLINVAR	1012579.0	False	False	False	False	False	5
EFEMP2	ENSG00000172638.8	ENST00000307998.6	chr11	10	-	True	65639783	65639783	A	C	ENST00000307998.6:c.43T>G	W15G	Missense	E_1	SNP	True	0	Class 0: This mutation can be originally modeled.	10aa	1aa	Efemp2	ENSMUSG00000024909.16	ENSMUST00000070118.14	chr19	10	+	SNP	Missense	E_1	5525138.0	5525138.0	T	G	ENSMUST00000070118.14:c.100T>G	W34G	5525138.0	5525138.0	T	G	ENSMUST00000070118.14:c.100T>G	W34G	CLINVAR-H1312649	CLINVAR-H1312649-M01-V01	CLINVAR	2331212.0	False	False	False	False	False	11
EFEMP2	ENSG00000172638.8	ENST00000307998.6	chr11	10	-	True	65639792	65639792	G	A	ENST00000307998.6:c.34C>T	L12delinsL	Silent	E_1	SNP	True	0	Class 0: This mutation can be originally modeled.	7aa	4aa	Efemp2	ENSMUSG00000024909.16	ENSMUST00000070118.14	chr19	10	+	SNP	Silent	E_1	5525129.0	5525129.0	T	T	ENSMUST00000070118.14:c.91T>T	L31delinsL	5525129.0	5525129.0	T	T	ENSMUST00000070118.14:c.91T>T	L31delinsL	CLINVAR-H1312650	CLINVAR-H1312650-M01-V01	CLINVAR	540029.0	False	False	False	False	False	11
EFEMP2	ENSG00000172638.8	ENST00000307998.6	chr11	10	-	True	65639794	65639794	G	C	ENST00000307998.6:c.32C>G	S11C	Missense	E_1	SNP	True	0	Class 0: This mutation can be originally modeled.	6aa	5aa	Efemp2	ENSMUSG00000024909.16	ENSMUST00000070118.14	chr19	10	+	SNP	Missense	E_1	5525127.0	5525127.0	C	G	ENSMUST00000070118.14:c.89C>G	S30C	5525127.0	5525127.0	C	G	ENSMUST00000070118.14:c.89C>G	S30C	CLINVAR-H1312651	CLINVAR-H1312651-M01-V01	CLINVAR	1439563.0	False	False	False	False	False	11
EFEMP2	ENSG00000172638.8	ENST00000307998.6	chr11	10	-	True	65639796	65639796	C	T	ENST00000307998.6:c.30G>A	G10delinsG	Silent	E_1	SNP	True	0	Class 0: This mutation can be originally modeled.	5aa	6aa	Efemp2	ENSMUSG00000024909.16	ENSMUST00000070118.14	chr19	10	+	SNP	Silent	E_1	5525125.0	5525125.0	G	A	ENSMUST00000070118.14:c.87G>A	G29delinsG	5525125.0	5525125.0	G	A	ENSMUST00000070118.14:c.87G>A	G29delinsG	CLINVAR-H1312652	CLINVAR-H1312652-M01-V01	CLINVAR	1727617.0	False	False	False	False	False	11
EFEMP2	ENSG00000172638.8	ENST00000307998.6	chr11	10	-	True	65639799	65639799	G	C	ENST00000307998.6:c.27C>G	P9delinsP	Silent	E_1	SNP	True	0	Class 0: This mutation can be originally modeled.	4aa	7aa	Efemp2	ENSMUSG00000024909.16	ENSMUST00000070118.14	chr19	10	+	SNP	Silent	E_1	5525122.0	5525122.0	C	G	ENSMUST00000070118.14:c.84C>G	P28delinsP	5525122.0	5525122.0	C	G	ENSMUST00000070118.14:c.84C>G	P28delinsP	CLINVAR-H1312653	CLINVAR-H1312653-M01-V01	CLINVAR	472818.0	False	False	False	False	False	11
EFEMP2	ENSG00000172638.8	ENST00000307998.6	chr11	10	-	True	65639806	65639806	C	A	ENST00000307998.6:c.20G>T	C7F	Missense	E_1	SNP	True	0	Class 0: This mutation can be originally modeled.	2aa	9aa	Efemp2	ENSMUSG00000024909.16	ENSMUST00000070118.14	chr19	10	+	SNP	Missense	E_1	5525115.0	5525115.0	G	T	ENSMUST00000070118.14:c.77G>T	C26F	5525115.0	5525115.0	G	T	ENSMUST00000070118.14:c.77G>T	C26F	CLINVAR-H1312654	CLINVAR-H1312654-M01-V01	CLINVAR	2561720.0	False	False	False	False	False	11
EFEMP2	ENSG00000172638.8	ENST00000307998.6	chr11	10	-	True	65639807	65639807	A	C	ENST00000307998.6:c.19T>G	C7G	Missense	E_1	SNP	True	0	Class 0: This mutation can be originally modeled.	2aa	9aa	Efemp2	ENSMUSG00000024909.16	ENSMUST00000070118.14	chr19	10	+	SNP	Missense	E_1	5525114.0	5525114.0	T	G	ENSMUST00000070118.14:c.76T>G	C26G	5525114.0	5525114.0	T	G	ENSMUST00000070118.14:c.76T>G	C26G	CLINVAR-H1312655	CLINVAR-H1312655-M01-V01	CLINVAR	854782.0	False	False	False	False	False	11
EFEMP2	ENSG00000172638.8	ENST00000307998.6	chr11	10	-	True	65639814	65639814	G	A	ENST00000307998.6:c.12C>T	C4delinsC	Silent	E_1	SNP	True	0	Class 0: This mutation can be originally modeled.	0aa	0aa	Efemp2	ENSMUSG00000024909.16	ENSMUST00000070118.14	chr19	10	+	SNP	Silent	E_1	5525074.0	5525074.0	C	T	ENSMUST00000070118.14:c.36C>T	C12delinsC	5525074.0	5525074.0	C	T	ENSMUST00000070118.14:c.36C>T	C12delinsC	CLINVAR-H1312656	CLINVAR-H1312656-M01-V01	CLINVAR	734535.0	False	False	False	False	False	0
EFEMP2	ENSG00000172638.8	ENST00000307998.6	chr11	10	-	True	65639819	65639819	G	A	ENST00000307998.6:c.7C>T	P3S	Missense	E_1	SNP	True	0	Class 0: This mutation can be originally modeled.	0aa	0aa	Efemp2	ENSMUSG00000024909.16	ENSMUST00000070118.14	chr19	10	+	SNP	Missense	E_1	5525063.0	5525063.0	C	T	ENSMUST00000070118.14:c.25C>T	P9S	5525063.0	5525063.0	C	T	ENSMUST00000070118.14:c.25C>T	P9S	CLINVAR-H1312657	CLINVAR-H1312657-M01-V01	CLINVAR	2043160.0	False	False	False	False	False	0
EFEMP2	ENSG00000172638.8	ENST00000307998.6	chr11	10	-	True	65639819	65639819	G	T	ENST00000307998.6:c.7C>A	P3T	Missense	E_1	SNP	True	0	Class 0: This mutation can be originally modeled.	0aa	0aa	Efemp2	ENSMUSG00000024909.16	ENSMUST00000070118.14	chr19	10	+	SNP	Missense	E_1	5525063.0	5525063.0	C	A	ENSMUST00000070118.14:c.25C>A	P9T	5525063.0	5525063.0	C	A	ENSMUST00000070118.14:c.25C>A	P9T	CLINVAR-H1312658	CLINVAR-H1312658-M01-V01	CLINVAR	1019120.0	False	False	False	False	False	0
EFEMP2	ENSG00000172638.8	ENST00000307998.6	chr11	10	-	True	65635442	65635442	G	A	ENST00000307998.6:c.1060C>T	R354W	Missense	E_9	SNP	True	1	Class 1: This mutation can be alternatively modeled.	4aa	25aa	Efemp2	ENSMUSG00000024909.16	ENSMUST00000070118.14	chr19	10	+	TNP	Missense	E_9	5530659.0	5530659.0	C	T	ENSMUST00000070118.14:c.1117C>T	R373*	5530659.0	5530661.0	CGA	TGG	ENSMUST00000070118.14:c.1117_1119CGA>TGG	R373W	CLINVAR-H1312349	CLINVAR-H1312349-M01-V01	CLINVAR	1910120.0	False	False	False	False	False	29
EFEMP2	ENSG00000172638.8	ENST00000307998.6	chr11	10	-	True	65635776	65635776	C	A	ENST00000307998.6:c.964G>T	V322F	Missense	E_8	SNP	True	1	Class 1: This mutation can be alternatively modeled.	1aa	1aa	Efemp2	ENSMUSG00000024909.16	ENSMUST00000070118.14	chr19	10	+	TNP	Missense	E_8	5530378.0	5530378.0	G	T	ENSMUST00000070118.14:c.1021G>T	V341L	5530378.0	5530380.0	GTG	TTC	ENSMUST00000070118.14:c.1021_1023GTG>TTC	V341F	CLINVAR-H1312375	CLINVAR-H1312375-M01-V01	CLINVAR	1381687.0	False	False	False	False	False	2
EFEMP2	ENSG00000172638.8	ENST00000307998.6	chr11	10	-	True	65635776	65635776	C	A	ENST00000307998.6:c.964G>T	V322F	Missense	E_8	SNP	True	1	Class 1: This mutation can be alternatively modeled.	1aa	1aa	Efemp2	ENSMUSG00000024909.16	ENSMUST00000070118.14	chr19	10	+	TNP	Missense	E_8	5530378.0	5530378.0	G	T	ENSMUST00000070118.14:c.1021G>T	V341L	5530378.0	5530380.0	GTG	TTT	ENSMUST00000070118.14:c.1021_1023GTG>TTT	V341F	CLINVAR-H1312375	CLINVAR-H1312375-M01-V02	CLINVAR	1381687.0	False	False	False	False	False	2
EFEMP2	ENSG00000172638.8	ENST00000307998.6	chr11	10	-	True	65635992	65635992	C	T	ENST00000307998.6:c.836G>A	R279H	Missense	E_7	SNP	True	1	Class 1: This mutation can be alternatively modeled.	19aa	9aa	Efemp2	ENSMUSG00000024909.16	ENSMUST00000070118.14	chr19	10	+	TNP	Missense	E_7	5530166.0	5530166.0	G	A	ENSMUST00000070118.14:c.893G>A	R298K	5530165.0	5530167.0	AGG	CAC	ENSMUST00000070118.14:c.892_894AGG>CAC	R298H	CLINVAR-H1312415	CLINVAR-H1312415-M01-V01	CLINVAR	845850.0	False	False	False	False	False	28
EFEMP2	ENSG00000172638.8	ENST00000307998.6	chr11	10	-	True	65635992	65635992	C	T	ENST00000307998.6:c.836G>A	R279H	Missense	E_7	SNP	True	1	Class 1: This mutation can be alternatively modeled.	19aa	9aa	Efemp2	ENSMUSG00000024909.16	ENSMUST00000070118.14	chr19	10	+	TNP	Missense	E_7	5530166.0	5530166.0	G	A	ENSMUST00000070118.14:c.893G>A	R298K	5530165.0	5530167.0	AGG	CAT	ENSMUST00000070118.14:c.892_894AGG>CAT	R298H	CLINVAR-H1312415	CLINVAR-H1312415-M01-V02	CLINVAR	845850.0	False	False	False	False	False	28
EFEMP2	ENSG00000172638.8	ENST00000307998.6	chr11	10	-	True	65635993	65635993	G	A	ENST00000307998.6:c.835C>T	R279C	Missense	E_7	SNP	True	1	Class 1: This mutation can be alternatively modeled.	19aa	9aa	Efemp2	ENSMUSG00000024909.16	ENSMUST00000070118.14	chr19	10	+	TNP	Missense	E_7	5530165.0	5530165.0	A	T	ENSMUST00000070118.14:c.892A>T	R298W	5530165.0	5530167.0	AGG	TGT	ENSMUST00000070118.14:c.892_894AGG>TGT	R298C	CLINVAR-H1312416	CLINVAR-H1312416-M01-V01	CLINVAR	5424.0	False	False	False	False	False	28
EFEMP2	ENSG00000172638.8	ENST00000307998.6	chr11	10	-	True	65635993	65635993	G	A	ENST00000307998.6:c.835C>T	R279C	Missense	E_7	SNP	True	1	Class 1: This mutation can be alternatively modeled.	19aa	9aa	Efemp2	ENSMUSG00000024909.16	ENSMUST00000070118.14	chr19	10	+	TNP	Missense	E_7	5530165.0	5530165.0	A	T	ENSMUST00000070118.14:c.892A>T	R298W	5530165.0	5530167.0	AGG	TGC	ENSMUST00000070118.14:c.892_894AGG>TGC	R298C	CLINVAR-H1312416	CLINVAR-H1312416-M01-V02	CLINVAR	5424.0	False	False	False	False	False	28
EFEMP2	ENSG00000172638.8	ENST00000307998.6	chr11	10	-	True	65636037	65636037	C	T	ENST00000307998.6:c.791G>A	R264H	Missense	E_7	SNP	True	1	Class 1: This mutation can be alternatively modeled.	4aa	24aa	Efemp2	ENSMUSG00000024909.16	ENSMUST00000070118.14	chr19	10	+	DNP	Missense	E_7	5530121.0	5530121.0	G	A	ENSMUST00000070118.14:c.848G>A	R283Q	5530121.0	5530122.0	GA	AC	ENSMUST00000070118.14:c.848_849GA>AC	R283H	CLINVAR-H1312423	CLINVAR-H1312423-M01-V01	CLINVAR	1311523.0	False	False	False	False	False	28
EFEMP2	ENSG00000172638.8	ENST00000307998.6	chr11	10	-	True	65636037	65636037	C	T	ENST00000307998.6:c.791G>A	R264H	Missense	E_7	SNP	True	1	Class 1: This mutation can be alternatively modeled.	4aa	24aa	Efemp2	ENSMUSG00000024909.16	ENSMUST00000070118.14	chr19	10	+	DNP	Missense	E_7	5530121.0	5530121.0	G	A	ENSMUST00000070118.14:c.848G>A	R283Q	5530121.0	5530122.0	GA	AT	ENSMUST00000070118.14:c.848_849GA>AT	R283H	CLINVAR-H1312423	CLINVAR-H1312423-M01-V02	CLINVAR	1311523.0	False	False	False	False	False	28
EFEMP2	ENSG00000172638.8	ENST00000307998.6	chr11	10	-	True	65637645	65637645	C	T	ENST00000307998.6:c.554G>A	R185H	Missense	E_5	SNP	True	1	Class 1: This mutation can be alternatively modeled.	56aa	43aa	Efemp2	ENSMUSG00000024909.16	ENSMUST00000070118.14	chr19	10	+	DNP	Missense	E_5	5528018.0	5528018.0	G	A	ENSMUST00000070118.14:c.611G>A	R204Q	5528018.0	5528019.0	GA	AC	ENSMUST00000070118.14:c.611_612GA>AC	R204H	CLINVAR-H1312492	CLINVAR-H1312492-M01-V01	CLINVAR	646814.0	False	False	False	False	False	99
EFEMP2	ENSG00000172638.8	ENST00000307998.6	chr11	10	-	True	65637645	65637645	C	T	ENST00000307998.6:c.554G>A	R185H	Missense	E_5	SNP	True	1	Class 1: This mutation can be alternatively modeled.	56aa	43aa	Efemp2	ENSMUSG00000024909.16	ENSMUST00000070118.14	chr19	10	+	DNP	Missense	E_5	5528018.0	5528018.0	G	A	ENSMUST00000070118.14:c.611G>A	R204Q	5528018.0	5528019.0	GA	AT	ENSMUST00000070118.14:c.611_612GA>AT	R204H	CLINVAR-H1312492	CLINVAR-H1312492-M01-V02	CLINVAR	646814.0	False	False	False	False	False	99
EFEMP2	ENSG00000172638.8	ENST00000307998.6	chr11	10	-	True	65637646	65637646	G	A	ENST00000307998.6:c.553C>T	R185C	Missense	E_5	SNP	True	1	Class 1: This mutation can be alternatively modeled.	56aa	43aa	Efemp2	ENSMUSG00000024909.16	ENSMUST00000070118.14	chr19	10	+	TNP	Missense	E_5	5528017.0	5528017.0	C	T	ENSMUST00000070118.14:c.610C>T	R204*	5528017.0	5528019.0	CGA	TGT	ENSMUST00000070118.14:c.610_612CGA>TGT	R204C	CLINVAR-H1312493	CLINVAR-H1312493-M01-V01	CLINVAR	1748189.0	False	False	False	False	False	99
EFEMP2	ENSG00000172638.8	ENST00000307998.6	chr11	10	-	True	65637646	65637646	G	A	ENST00000307998.6:c.553C>T	R185C	Missense	E_5	SNP	True	1	Class 1: This mutation can be alternatively modeled.	56aa	43aa	Efemp2	ENSMUSG00000024909.16	ENSMUST00000070118.14	chr19	10	+	TNP	Missense	E_5	5528017.0	5528017.0	C	T	ENSMUST00000070118.14:c.610C>T	R204*	5528017.0	5528019.0	CGA	TGC	ENSMUST00000070118.14:c.610_612CGA>TGC	R204C	CLINVAR-H1312493	CLINVAR-H1312493-M01-V02	CLINVAR	1748189.0	False	False	False	False	False	99
EFEMP2	ENSG00000172638.8	ENST00000307998.6	chr11	10	-	True	65637672	65637672	C	T	ENST00000307998.6:c.527G>A	R176H	Missense	E_5	SNP	True	1	Class 1: This mutation can be alternatively modeled.	47aa	52aa	Efemp2	ENSMUSG00000024909.16	ENSMUST00000070118.14	chr19	10	+	DNP	Missense	E_5	5527991.0	5527991.0	G	A	ENSMUST00000070118.14:c.584G>A	R195Q	5527991.0	5527992.0	GA	AT	ENSMUST00000070118.14:c.584_585GA>AT	R195H	CLINVAR-H1312501	CLINVAR-H1312501-M01-V01	CLINVAR	1011654.0	False	False	False	False	False	99
EFEMP2	ENSG00000172638.8	ENST00000307998.6	chr11	10	-	True	65637672	65637672	C	T	ENST00000307998.6:c.527G>A	R176H	Missense	E_5	SNP	True	1	Class 1: This mutation can be alternatively modeled.	47aa	52aa	Efemp2	ENSMUSG00000024909.16	ENSMUST00000070118.14	chr19	10	+	DNP	Missense	E_5	5527991.0	5527991.0	G	A	ENSMUST00000070118.14:c.584G>A	R195Q	5527991.0	5527992.0	GA	AC	ENSMUST00000070118.14:c.584_585GA>AC	R195H	CLINVAR-H1312501	CLINVAR-H1312501-M01-V02	CLINVAR	1011654.0	False	False	False	False	False	99
EFEMP2	ENSG00000172638.8	ENST00000307998.6	chr11	10	-	True	65638030	65638030	C	T	ENST00000307998.6:c.467G>A	R156H	Missense	E_4	SNP	True	1	Class 1: This mutation can be alternatively modeled.	27aa	72aa	Efemp2	ENSMUSG00000024909.16	ENSMUST00000070118.14	chr19	10	+	DNP	Missense	E_4	5527689.0	5527689.0	G	A	ENSMUST00000070118.14:c.524G>A	R175Q	5527689.0	5527690.0	GA	AT	ENSMUST00000070118.14:c.524_525GA>AT	R175H	CLINVAR-H1312526	CLINVAR-H1312526-M01-V01	CLINVAR	1742388.0	False	False	False	False	False	99
EFEMP2	ENSG00000172638.8	ENST00000307998.6	chr11	10	-	True	65638030	65638030	C	T	ENST00000307998.6:c.467G>A	R156H	Missense	E_4	SNP	True	1	Class 1: This mutation can be alternatively modeled.	27aa	72aa	Efemp2	ENSMUSG00000024909.16	ENSMUST00000070118.14	chr19	10	+	DNP	Missense	E_4	5527689.0	5527689.0	G	A	ENSMUST00000070118.14:c.524G>A	R175Q	5527689.0	5527690.0	GA	AC	ENSMUST00000070118.14:c.524_525GA>AC	R175H	CLINVAR-H1312526	CLINVAR-H1312526-M01-V02	CLINVAR	1742388.0	False	False	False	False	False	99
EFEMP2	ENSG00000172638.8	ENST00000307998.6	chr11	10	-	True	65638031	65638031	G	A	ENST00000307998.6:c.466C>T	R156C	Missense	E_4	SNP	True	1	Class 1: This mutation can be alternatively modeled.	27aa	72aa	Efemp2	ENSMUSG00000024909.16	ENSMUST00000070118.14	chr19	10	+	TNP	Missense	E_4	5527688.0	5527688.0	C	T	ENSMUST00000070118.14:c.523C>T	R175*	5527688.0	5527690.0	CGA	TGT	ENSMUST00000070118.14:c.523_525CGA>TGT	R175C	CLINVAR-H1312527	CLINVAR-H1312527-M01-V01	CLINVAR	1742302.0	False	False	False	False	False	99
EFEMP2	ENSG00000172638.8	ENST00000307998.6	chr11	10	-	True	65638031	65638031	G	A	ENST00000307998.6:c.466C>T	R156C	Missense	E_4	SNP	True	1	Class 1: This mutation can be alternatively modeled.	27aa	72aa	Efemp2	ENSMUSG00000024909.16	ENSMUST00000070118.14	chr19	10	+	TNP	Missense	E_4	5527688.0	5527688.0	C	T	ENSMUST00000070118.14:c.523C>T	R175*	5527688.0	5527690.0	CGA	TGC	ENSMUST00000070118.14:c.523_525CGA>TGC	R175C	CLINVAR-H1312527	CLINVAR-H1312527-M01-V02	CLINVAR	1742302.0	False	False	False	False	False	99
EFEMP2	ENSG00000172638.8	ENST00000307998.6	chr11	10	-	True	65638105	65638105	A	G	ENST00000307998.6:c.392T>C	L131P	Missense	E_4	SNP	True	1	Class 1: This mutation can be alternatively modeled.	2aa	97aa	Efemp2	ENSMUSG00000024909.16	ENSMUST00000070118.14	chr19	10	+	TNP	Missense	E_4	5527614.0	5527614.0	T	C	ENSMUST00000070118.14:c.449T>C	L150S	5527613.0	5527615.0	TTG	CCA	ENSMUST00000070118.14:c.448_450TTG>CCA	L150P	CLINVAR-H1312542	CLINVAR-H1312542-M01-V01	CLINVAR	2295811.0	False	False	False	False	False	99
EFEMP2	ENSG00000172638.8	ENST00000307998.6	chr11	10	-	True	65638105	65638105	A	G	ENST00000307998.6:c.392T>C	L131P	Missense	E_4	SNP	True	1	Class 1: This mutation can be alternatively modeled.	2aa	97aa	Efemp2	ENSMUSG00000024909.16	ENSMUST00000070118.14	chr19	10	+	DNP	Missense	E_4	5527614.0	5527614.0	T	C	ENSMUST00000070118.14:c.449T>C	L150S	5527613.0	5527614.0	TT	CC	ENSMUST00000070118.14:c.448_449TT>CC	L150P	CLINVAR-H1312542	CLINVAR-H1312542-M01-V02	CLINVAR	2295811.0	False	False	False	False	False	99
EFEMP2	ENSG00000172638.8	ENST00000307998.6	chr11	10	-	True	65638105	65638105	A	G	ENST00000307998.6:c.392T>C	L131P	Missense	E_4	SNP	True	1	Class 1: This mutation can be alternatively modeled.	2aa	97aa	Efemp2	ENSMUSG00000024909.16	ENSMUST00000070118.14	chr19	10	+	TNP	Missense	E_4	5527614.0	5527614.0	T	C	ENSMUST00000070118.14:c.449T>C	L150S	5527613.0	5527615.0	TTG	CCC	ENSMUST00000070118.14:c.448_450TTG>CCC	L150P	CLINVAR-H1312542	CLINVAR-H1312542-M01-V03	CLINVAR	2295811.0	False	False	False	False	False	99
EFEMP2	ENSG00000172638.8	ENST00000307998.6	chr11	10	-	True	65638105	65638105	A	G	ENST00000307998.6:c.392T>C	L131P	Missense	E_4	SNP	True	1	Class 1: This mutation can be alternatively modeled.	2aa	97aa	Efemp2	ENSMUSG00000024909.16	ENSMUST00000070118.14	chr19	10	+	TNP	Missense	E_4	5527614.0	5527614.0	T	C	ENSMUST00000070118.14:c.449T>C	L150S	5527613.0	5527615.0	TTG	CCT	ENSMUST00000070118.14:c.448_450TTG>CCT	L150P	CLINVAR-H1312542	CLINVAR-H1312542-M01-V04	CLINVAR	2295811.0	False	False	False	False	False	99
EFEMP2	ENSG00000172638.8	ENST00000307998.6	chr11	10	-	True	65634084	65634084	G	A	ENST00000307998.6:c.305C>T		Non_Coding,3		SNP	True	2	Class 2: This mutation can be modeled, but the effect may not be consistent.	0nt	0nt	Efemp2	ENSMUSG00000024909.16	ENSMUST00000070118.14	chr19	10	+	SNP	3'		5531932.0	5531932.0	C	T	ENSMUST00000070118.14:c.182C>T		5531932.0	5531932.0	C	T	ENSMUST00000070118.14:c.182C>T		CLINVAR-H1312260	CLINVAR-H1312260-M01-V01	CLINVAR	305372.0	False	False	False	False	False	0
EFEMP2	ENSG00000172638.8	ENST00000307998.6	chr11	10	-	True	65634107	65634107	G	A	ENST00000307998.6:c.282C>T		Non_Coding,3		SNP	True	2	Class 2: This mutation can be modeled, but the effect may not be consistent.	0nt	0nt	Efemp2	ENSMUSG00000024909.16	ENSMUST00000070118.14	chr19	10	+	SNP	3'		5531924.0	5531924.0	C	T	ENSMUST00000070118.14:c.174C>T		5531924.0	5531924.0	C	T	ENSMUST00000070118.14:c.174C>T		CLINVAR-H1312261	CLINVAR-H1312261-M01-V01	CLINVAR	305373.0	False	False	False	False	False	0
EFEMP2	ENSG00000172638.8	ENST00000307998.6	chr11	10	-	True	65634142	65634142	T	G	ENST00000307998.6:c.247A>C		Non_Coding,3		SNP	True	2	Class 2: This mutation can be modeled, but the effect may not be consistent.	0nt	1nt	Efemp2	ENSMUSG00000024909.16	ENSMUST00000070118.14	chr19	10	+	SNP	3'		5531905.0	5531905.0	A	C	ENSMUST00000070118.14:c.155A>C		5531905.0	5531905.0	A	C	ENSMUST00000070118.14:c.155A>C		CLINVAR-H1312262	CLINVAR-H1312262-M01-V01	CLINVAR	877710.0	False	False	False	False	False	1
EFEMP2	ENSG00000172638.8	ENST00000307998.6	chr11	10	-	True	65634207	65634207	T	C	ENST00000307998.6:c.182A>G		Non_Coding,3		SNP	True	2	Class 2: This mutation can be modeled, but the effect may not be consistent.	1nt	2nt	Efemp2	ENSMUSG00000024909.16	ENSMUST00000070118.14	chr19	10	+	SNP	3'		5531865.0	5531865.0	A	G	ENSMUST00000070118.14:c.115A>G		5531865.0	5531865.0	A	G	ENSMUST00000070118.14:c.115A>G		CLINVAR-H1312263	CLINVAR-H1312263-M01-V01	CLINVAR	878750.0	False	False	False	False	False	3
EFEMP2	ENSG00000172638.8	ENST00000307998.6	chr11	10	-	True	65634369	65634369	G	A	ENST00000307998.6:c.20C>T		Non_Coding,3		SNP	True	2	Class 2: This mutation can be modeled, but the effect may not be consistent.	2nt	1nt	Efemp2	ENSMUSG00000024909.16	ENSMUST00000070118.14	chr19	10	+	SNP	3'		5531783.0	5531783.0	C	T	ENSMUST00000070118.14:c.33C>T		5531783.0	5531783.0	C	T	ENSMUST00000070118.14:c.33C>T		CLINVAR-H1312267	CLINVAR-H1312267-M01-V01	CLINVAR	1195031.0	False	False	False	False	False	3
EFEMP2	ENSG00000172638.8	ENST00000307998.6	chr11	10	-	True	65634386	65634386	T	C	ENST00000307998.6:c.3A>G		Non_Coding,3		SNP	True	2	Class 2: This mutation can be modeled, but the effect may not be consistent.	0nt	1nt	Efemp2	ENSMUSG00000024909.16	ENSMUST00000070118.14	chr19	10	+	SNP	3'		5531751.0	5531751.0	A	G	ENSMUST00000070118.14:c.1A>G		5531751.0	5531751.0	A	G	ENSMUST00000070118.14:c.1A>G		CLINVAR-H1312268	CLINVAR-H1312268-M01-V01	CLINVAR	305376.0	False	False	False	False	False	1
EFEMP2	ENSG00000172638.8	ENST00000307998.6	chr11	10	-	True	65634763	65634763	C	G	ENST00000307998.6:c.1171-213G>C		Non_Coding,I	I_9	SNP	True	2	Class 2: This mutation can be modeled, but the effect may not be consistent.	1nt	0nt	Efemp2	ENSMUSG00000024909.16	ENSMUST00000070118.14	chr19	10	+	SNP	Intron	I_9	5531381.0	5531381.0	G	C	ENSMUST00000070118.14:c.1228-208G>C		5531381.0	5531381.0	G	C	ENSMUST00000070118.14:c.1228-208G>C		CLINVAR-H1312312	CLINVAR-H1312312-M01-V01	CLINVAR	1275726.0	False	False	False	False	False	1
EFEMP2	ENSG00000172638.8	ENST00000307998.6	chr11	10	-	True	65635315	65635315	G	A	ENST00000307998.6:c.1170+17C>T		Non_Coding,I	I_9	SNP	True	2	Class 2: This mutation can be modeled, but the effect may not be consistent.	2nt	1nt	Efemp2	ENSMUSG00000024909.16	ENSMUST00000070118.14	chr19	10	+	SNP	Intron	I_9	5530787.0	5530787.0	C	T	ENSMUST00000070118.14:c.1227+18C>T		5530787.0	5530787.0	C	T	ENSMUST00000070118.14:c.1227+18C>T		CLINVAR-H1312315	CLINVAR-H1312315-M01-V01	CLINVAR	682270.0	False	False	False	False	False	3
EFEMP2	ENSG00000172638.8	ENST00000307998.6	chr11	10	-	True	65635329	65635329	T	C	ENST00000307998.6:c.1170+3A>G		Non_Coding,I	I_9	SNP	True	2	Class 2: This mutation can be modeled, but the effect may not be consistent.	11nt	4nt	Efemp2	ENSMUSG00000024909.16	ENSMUST00000070118.14	chr19	10	+	SNP	Intron	I_9	5530772.0	5530772.0	A	G	ENSMUST00000070118.14:c.1227+3A>G		5530772.0	5530772.0	A	G	ENSMUST00000070118.14:c.1227+3A>G		CLINVAR-H1312317	CLINVAR-H1312317-M01-V01	CLINVAR	849984.0	False	False	False	False	False	15
EFEMP2	ENSG00000172638.8	ENST00000307998.6	chr11	10	-	True	65635331	65635331	C	T	ENST00000307998.6:c.1170+1G>A	X389_splice	Splice_Site	I_9	SNP	True	2	Class 2: This mutation can be modeled, but the effect may not be consistent.	9nt	6nt	Efemp2	ENSMUSG00000024909.16	ENSMUST00000070118.14	chr19	10	+	SNP	Splice_Site	I_9	5530770.0	5530770.0	G	A	ENSMUST00000070118.14:c.1227+1G>A	X408_splice	5530770.0	5530770.0	G	A	ENSMUST00000070118.14:c.1227+1G>A	X408_splice	CLINVAR-H1312318	CLINVAR-H1312318-M01-V01	CLINVAR	943459.0	False	False	False	False	False	15
EFEMP2	ENSG00000172638.8	ENST00000307998.6	chr11	10	-	True	65635532	65635532	A	C	ENST00000307998.6:c.975-5T>G		Non_Coding,I	I_8	SNP	True	2	Class 2: This mutation can be modeled, but the effect may not be consistent.	6nt	10nt	Efemp2	ENSMUSG00000024909.16	ENSMUST00000070118.14	chr19	10	+	SNP	Intron	I_8	5530569.0	5530569.0	T	G	ENSMUST00000070118.14:c.1032-5T>G		5530569.0	5530569.0	T	G	ENSMUST00000070118.14:c.1032-5T>G		CLINVAR-H1312365	CLINVAR-H1312365-M01-V01	CLINVAR	2441182.0	False	False	False	False	False	16
EFEMP2	ENSG00000172638.8	ENST00000307998.6	chr11	10	-	True	65635538	65635538	C	T	ENST00000307998.6:c.975-11G>A		Non_Coding,I	I_8	SNP	True	2	Class 2: This mutation can be modeled, but the effect may not be consistent.	0nt	16nt	Efemp2	ENSMUSG00000024909.16	ENSMUST00000070118.14	chr19	10	+	SNP	Intron	I_8	5530563.0	5530563.0	G	A	ENSMUST00000070118.14:c.1032-11G>A		5530563.0	5530563.0	G	A	ENSMUST00000070118.14:c.1032-11G>A		CLINVAR-H1312366	CLINVAR-H1312366-M01-V01	CLINVAR	1630103.0	False	False	False	False	False	16
EFEMP2	ENSG00000172638.8	ENST00000307998.6	chr11	10	-	True	65635539	65635539	G	A	ENST00000307998.6:c.975-12C>T		Non_Coding,I	I_8	SNP	True	2	Class 2: This mutation can be modeled, but the effect may not be consistent.	1nt	0nt	Efemp2	ENSMUSG00000024909.16	ENSMUST00000070118.14	chr19	10	+	SNP	Intron	I_8	5530560.0	5530560.0	C	T	ENSMUST00000070118.14:c.1032-14C>T		5530560.0	5530560.0	C	T	ENSMUST00000070118.14:c.1032-14C>T		CLINVAR-H1312367	CLINVAR-H1312367-M01-V01	CLINVAR	2160438.0	False	False	False	False	False	1
EFEMP2	ENSG00000172638.8	ENST00000307998.6	chr11	10	-	True	65635552	65635552	C	A	ENST00000307998.6:c.975-25G>T		Non_Coding,I	I_8	SNP	True	2	Class 2: This mutation can be modeled, but the effect may not be consistent.	1nt	0nt	Efemp2	ENSMUSG00000024909.16	ENSMUST00000070118.14	chr19	10	+	SNP	Splice_Site	E_9	5530585.0	5530585.0	G	T	ENSMUST00000070118.14:c.1043+0G>T	X347_splice	5530585.0	5530585.0	G	T	ENSMUST00000070118.14:c.1043+0G>T	X347_splice	CLINVAR-H1312369	CLINVAR-H1312369-M01-V01	CLINVAR	1223775.0	False	False	False	False	False	1
EFEMP2	ENSG00000172638.8	ENST00000307998.6	chr11	10	-	True	65635559	65635559	G	A	ENST00000307998.6:c.974+207C>T		Non_Coding,I	I_8	SNP	True	2	Class 2: This mutation can be modeled, but the effect may not be consistent.	1nt	1nt	Efemp2	ENSMUSG00000024909.16	ENSMUST00000070118.14	chr19	10	+	SNP	Splice_Site	E_9	5530577.0	5530577.0	C	T	ENSMUST00000070118.14:c.1035+0C>T	X344_splice	5530577.0	5530577.0	C	T	ENSMUST00000070118.14:c.1035+0C>T	X344_splice	CLINVAR-H1312370	CLINVAR-H1312370-M01-V01	CLINVAR	1255373.0	False	False	False	False	False	2
EFEMP2	ENSG00000172638.8	ENST00000307998.6	chr11	10	-	True	65635754	65635754	G	A	ENST00000307998.6:c.974+12C>T		Non_Coding,I	I_8	SNP	True	2	Class 2: This mutation can be modeled, but the effect may not be consistent.	0nt	0nt	Efemp2	ENSMUSG00000024909.16	ENSMUST00000070118.14	chr19	10	+	SNP	Intron	I_8	5530398.0	5530398.0	C	T	ENSMUST00000070118.14:c.1031+10C>T		5530398.0	5530398.0	C	T	ENSMUST00000070118.14:c.1031+10C>T		CLINVAR-H1312372	CLINVAR-H1312372-M01-V01	CLINVAR	1605502.0	False	False	False	False	False	0
EFEMP2	ENSG00000172638.8	ENST00000307998.6	chr11	10	-	True	65635759	65635759	G	A	ENST00000307998.6:c.974+7C>T		Non_Coding,I	I_8	SNP	True	2	Class 2: This mutation can be modeled, but the effect may not be consistent.	6nt	2nt	Efemp2	ENSMUSG00000024909.16	ENSMUST00000070118.14	chr19	10	+	SNP	Intron	I_8	5530395.0	5530395.0	C	T	ENSMUST00000070118.14:c.1031+7C>T		5530395.0	5530395.0	C	T	ENSMUST00000070118.14:c.1031+7C>T		CLINVAR-H1312373	CLINVAR-H1312373-M01-V01	CLINVAR	792602.0	False	False	False	False	False	8
EFEMP2	ENSG00000172638.8	ENST00000307998.6	chr11	10	-	True	65635901	65635901	G	A	ENST00000307998.6:c.848-9C>T		Non_Coding,I	I_7	SNP	True	2	Class 2: This mutation can be modeled, but the effect may not be consistent.	2nt	1nt	Efemp2	ENSMUSG00000024909.16	ENSMUST00000070118.14	chr19	10	+	SNP	Intron	I_7	5530252.0	5530252.0	C	T	ENSMUST00000070118.14:c.905-10C>T		5530252.0	5530252.0	C	T	ENSMUST00000070118.14:c.905-10C>T		CLINVAR-H1312409	CLINVAR-H1312409-M01-V01	CLINVAR	1972766.0	False	False	False	False	False	3
EFEMP2	ENSG00000172638.8	ENST00000307998.6	chr11	10	-	True	65635903	65635903	G	A	ENST00000307998.6:c.848-11C>T		Non_Coding,I	I_7	SNP	True	2	Class 2: This mutation can be modeled, but the effect may not be consistent.	0nt	3nt	Efemp2	ENSMUSG00000024909.16	ENSMUST00000070118.14	chr19	10	+	SNP	Intron	I_7	5530250.0	5530250.0	C	T	ENSMUST00000070118.14:c.905-12C>T		5530250.0	5530250.0	C	T	ENSMUST00000070118.14:c.905-12C>T		CLINVAR-H1312410	CLINVAR-H1312410-M01-V01	CLINVAR	1574015.0	False	False	False	False	False	3
EFEMP2	ENSG00000172638.8	ENST00000307998.6	chr11	10	-	True	65635908	65635908	G	A	ENST00000307998.6:c.848-16C>T		Non_Coding,I	I_7	SNP	True	2	Class 2: This mutation can be modeled, but the effect may not be consistent.	0nt	0nt	Efemp2	ENSMUSG00000024909.16	ENSMUST00000070118.14	chr19	10	+	SNP	Intron	I_7	5530247.0	5530247.0	C	T	ENSMUST00000070118.14:c.905-15C>T		5530247.0	5530247.0	C	T	ENSMUST00000070118.14:c.905-15C>T		CLINVAR-H1312412	CLINVAR-H1312412-M01-V01	CLINVAR	1630153.0	False	False	False	False	False	0
EFEMP2	ENSG00000172638.8	ENST00000307998.6	chr11	10	-	True	65635961	65635961	C	T	ENST00000307998.6:c.847+20G>A		Non_Coding,I	I_7	SNP	True	2	Class 2: This mutation can be modeled, but the effect may not be consistent.	6nt	0nt	Efemp2	ENSMUSG00000024909.16	ENSMUST00000070118.14	chr19	10	+	SNP	Intron	I_7	5530196.0	5530196.0	G	A	ENSMUST00000070118.14:c.904+19G>A		5530196.0	5530196.0	G	A	ENSMUST00000070118.14:c.904+19G>A		CLINVAR-H1312413	CLINVAR-H1312413-M01-V01	CLINVAR	1592565.0	False	False	False	False	False	6
EFEMP2	ENSG00000172638.8	ENST00000307998.6	chr11	10	-	True	65635968	65635968	G	A	ENST00000307998.6:c.847+13C>T		Non_Coding,I	I_7	SNP	True	2	Class 2: This mutation can be modeled, but the effect may not be consistent.	0nt	0nt	Efemp2	ENSMUSG00000024909.16	ENSMUST00000070118.14	chr19	10	+	SNP	Intron	I_7	5530187.0	5530187.0	C	T	ENSMUST00000070118.14:c.904+10C>T		5530187.0	5530187.0	C	T	ENSMUST00000070118.14:c.904+10C>T		CLINVAR-H1312414	CLINVAR-H1312414-M01-V01	CLINVAR	1594882.0	False	False	False	False	False	0
EFEMP2	ENSG00000172638.8	ENST00000307998.6	chr11	10	-	True	65636103	65636103	G	A	ENST00000307998.6:c.728-3C>T		Non_Coding,I	I_6	SNP	True	2	Class 2: This mutation can be modeled, but the effect may not be consistent.	1nt	5nt	Efemp2	ENSMUSG00000024909.16	ENSMUST00000070118.14	chr19	10	+	SNP	Intron	I_6	5530055.0	5530055.0	C	T	ENSMUST00000070118.14:c.785-3C>T		5530055.0	5530055.0	C	T	ENSMUST00000070118.14:c.785-3C>T		CLINVAR-H1312440	CLINVAR-H1312440-M01-V01	CLINVAR	507578.0	False	False	False	False	False	6
EFEMP2	ENSG00000172638.8	ENST00000307998.6	chr11	10	-	True	65636301	65636301	T	C	ENST00000307998.6:c.728-201A>G		Non_Coding,I	I_6	SNP	True	2	Class 2: This mutation can be modeled, but the effect may not be consistent.	0nt	0nt	Efemp2	ENSMUSG00000024909.16	ENSMUST00000070118.14	chr19	10	+	SNP	Intron	I_6	5529849.0	5529849.0	A	G	ENSMUST00000070118.14:c.785-209A>G		5529849.0	5529849.0	A	G	ENSMUST00000070118.14:c.785-209A>G		CLINVAR-H1312442	CLINVAR-H1312442-M01-V01	CLINVAR	1253892.0	False	False	False	False	False	0
EFEMP2	ENSG00000172638.8	ENST00000307998.6	chr11	10	-	True	65637273	65637273	A	G	ENST00000307998.6:c.727+55T>C		Non_Coding,I	I_6	SNP	True	2	Class 2: This mutation can be modeled, but the effect may not be consistent.	0nt	3nt	Efemp2	ENSMUSG00000024909.16	ENSMUST00000070118.14	chr19	10	+	SNP	Intron	I_6	5528408.0	5528408.0	T	C	ENSMUST00000070118.14:c.784+60T>C		5528408.0	5528408.0	T	C	ENSMUST00000070118.14:c.784+60T>C		CLINVAR-H1312446	CLINVAR-H1312446-M01-V01	CLINVAR	1243035.0	False	False	False	False	False	3
EFEMP2	ENSG00000172638.8	ENST00000307998.6	chr11	10	-	True	65637317	65637317	G	A	ENST00000307998.6:c.727+11C>T		Non_Coding,I	I_6	SNP	True	2	Class 2: This mutation can be modeled, but the effect may not be consistent.	0nt	1nt	Efemp2	ENSMUSG00000024909.16	ENSMUST00000070118.14	chr19	10	+	SNP	Intron	I_6	5528357.0	5528357.0	C	T	ENSMUST00000070118.14:c.784+9C>T		5528357.0	5528357.0	C	T	ENSMUST00000070118.14:c.784+9C>T		CLINVAR-H1312448	CLINVAR-H1312448-M01-V01	CLINVAR	514721.0	False	False	False	False	False	1
EFEMP2	ENSG00000172638.8	ENST00000307998.6	chr11	10	-	True	65637448	65637448	C	G	ENST00000307998.6:c.608-1G>C	X202_splice	Splice_Site	I_5	SNP	True	2	Class 2: This mutation can be modeled, but the effect may not be consistent.	2nt	7nt	Efemp2	ENSMUSG00000024909.16	ENSMUST00000070118.14	chr19	10	+	SNP	Splice_Site	I_5	5528228.0	5528228.0	G	C	ENSMUST00000070118.14:c.665-1G>C	X221_splice	5528228.0	5528228.0	G	C	ENSMUST00000070118.14:c.665-1G>C	X221_splice	CLINVAR-H1312476	CLINVAR-H1312476-M01-V01	CLINVAR	575876.0	False	False	False	False	False	9
EFEMP2	ENSG00000172638.8	ENST00000307998.6	chr11	10	-	True	65637449	65637449	T	C	ENST00000307998.6:c.608-2A>G	X202_splice	Splice_Site	I_5	SNP	True	2	Class 2: This mutation can be modeled, but the effect may not be consistent.	1nt	8nt	Efemp2	ENSMUSG00000024909.16	ENSMUST00000070118.14	chr19	10	+	SNP	Splice_Site	I_5	5528227.0	5528227.0	A	G	ENSMUST00000070118.14:c.665-2A>G	X221_splice	5528227.0	5528227.0	A	G	ENSMUST00000070118.14:c.665-2A>G	X221_splice	CLINVAR-H1312477	CLINVAR-H1312477-M01-V01	CLINVAR	451741.0	False	False	False	False	False	9
EFEMP2	ENSG00000172638.8	ENST00000307998.6	chr11	10	-	True	65637574	65637574	G	T	ENST00000307998.6:c.607+18C>A		Non_Coding,I	I_5	SNP	True	2	Class 2: This mutation can be modeled, but the effect may not be consistent.	2nt	1nt	Efemp2	ENSMUSG00000024909.16	ENSMUST00000070118.14	chr19	10	+	SNP	Intron	I_5	5528084.0	5528084.0	C	A	ENSMUST00000070118.14:c.664+13C>A		5528084.0	5528084.0	C	A	ENSMUST00000070118.14:c.664+13C>A		CLINVAR-H1312479	CLINVAR-H1312479-M01-V01	CLINVAR	1590463.0	False	False	False	False	False	3
EFEMP2	ENSG00000172638.8	ENST00000307998.6	chr11	10	-	True	65637582	65637582	C	A	ENST00000307998.6:c.607+10G>T		Non_Coding,I	I_5	SNP	True	2	Class 2: This mutation can be modeled, but the effect may not be consistent.	0nt	3nt	Efemp2	ENSMUSG00000024909.16	ENSMUST00000070118.14	chr19	10	+	SNP	Intron	I_5	5528076.0	5528076.0	G	T	ENSMUST00000070118.14:c.664+5G>T		5528076.0	5528076.0	G	T	ENSMUST00000070118.14:c.664+5G>T		CLINVAR-H1312480	CLINVAR-H1312480-M01-V01	CLINVAR	772090.0	False	False	False	False	False	3
EFEMP2	ENSG00000172638.8	ENST00000307998.6	chr11	10	-	True	65637713	65637713	G	C	ENST00000307998.6:c.491-5C>G		Non_Coding,I	I_4	SNP	True	2	Class 2: This mutation can be modeled, but the effect may not be consistent.	2nt	0nt	Efemp2	ENSMUSG00000024909.16	ENSMUST00000070118.14	chr19	10	+	SNP	Intron	I_4	5527947.0	5527947.0	C	G	ENSMUST00000070118.14:c.548-8C>G		5527947.0	5527947.0	C	G	ENSMUST00000070118.14:c.548-8C>G		CLINVAR-H1312510	CLINVAR-H1312510-M01-V01	CLINVAR	855675.0	False	False	False	False	False	2
EFEMP2	ENSG00000172638.8	ENST00000307998.6	chr11	10	-	True	65637721	65637721	G	C	ENST00000307998.6:c.491-13C>G		Non_Coding,I	I_4	SNP	True	2	Class 2: This mutation can be modeled, but the effect may not be consistent.	0nt	3nt	Efemp2	ENSMUSG00000024909.16	ENSMUST00000070118.14	chr19	10	+	SNP	Intron	I_4	5527943.0	5527943.0	C	G	ENSMUST00000070118.14:c.548-12C>G		5527943.0	5527943.0	C	G	ENSMUST00000070118.14:c.548-12C>G		CLINVAR-H1312511	CLINVAR-H1312511-M01-V01	CLINVAR	2104751.0	False	False	False	False	False	3
EFEMP2	ENSG00000172638.8	ENST00000307998.6	chr11	10	-	True	65637773	65637773	G	A	ENST00000307998.6:c.491-65C>T		Non_Coding,I	I_4	SNP	True	2	Class 2: This mutation can be modeled, but the effect may not be consistent.	2nt	1nt	Efemp2	ENSMUSG00000024909.16	ENSMUST00000070118.14	chr19	10	+	SNP	Intron	I_4	5527889.0	5527889.0	C	T	ENSMUST00000070118.14:c.548-66C>T		5527889.0	5527889.0	C	T	ENSMUST00000070118.14:c.548-66C>T		CLINVAR-H1312513	CLINVAR-H1312513-M01-V01	CLINVAR	1213393.0	False	False	False	False	False	3
EFEMP2	ENSG00000172638.8	ENST00000307998.6	chr11	10	-	True	65637846	65637846	C	T	ENST00000307998.6:c.490+161G>A		Non_Coding,I	I_4	SNP	True	2	Class 2: This mutation can be modeled, but the effect may not be consistent.	2nt	0nt	Efemp2	ENSMUSG00000024909.16	ENSMUST00000070118.14	chr19	10	+	SNP	Intron	I_4	5527879.0	5527879.0	G	A	ENSMUST00000070118.14:c.547+167G>A		5527879.0	5527879.0	G	A	ENSMUST00000070118.14:c.547+167G>A		CLINVAR-H1312514	CLINVAR-H1312514-M01-V01	CLINVAR	1214463.0	False	False	False	False	False	2
EFEMP2	ENSG00000172638.8	ENST00000307998.6	chr11	10	-	True	65637977	65637977	G	A	ENST00000307998.6:c.490+30C>T		Non_Coding,I	I_4	SNP	True	2	Class 2: This mutation can be modeled, but the effect may not be consistent.	0nt	0nt	Efemp2	ENSMUSG00000024909.16	ENSMUST00000070118.14	chr19	10	+	SNP	Intron	I_4	5527740.0	5527740.0	C	T	ENSMUST00000070118.14:c.547+28C>T		5527740.0	5527740.0	C	T	ENSMUST00000070118.14:c.547+28C>T		CLINVAR-H1312515	CLINVAR-H1312515-M01-V01	CLINVAR	1209192.0	False	False	False	False	False	0
EFEMP2	ENSG00000172638.8	ENST00000307998.6	chr11	10	-	True	65637984	65637984	C	G	ENST00000307998.6:c.490+23G>C		Non_Coding,I	I_4	SNP	True	2	Class 2: This mutation can be modeled, but the effect may not be consistent.	3nt	0nt	Efemp2	ENSMUSG00000024909.16	ENSMUST00000070118.14	chr19	10	+	SNP	Intron	I_4	5527732.0	5527732.0	G	C	ENSMUST00000070118.14:c.547+20G>C		5527732.0	5527732.0	G	C	ENSMUST00000070118.14:c.547+20G>C		CLINVAR-H1312516	CLINVAR-H1312516-M01-V01	CLINVAR	522224.0	False	False	False	False	False	3
EFEMP2	ENSG00000172638.8	ENST00000307998.6	chr11	10	-	True	65637999	65637999	G	A	ENST00000307998.6:c.490+8C>T		Non_Coding,I	I_4	SNP	True	2	Class 2: This mutation can be modeled, but the effect may not be consistent.	0nt	0nt	Efemp2	ENSMUSG00000024909.16	ENSMUST00000070118.14	chr19	10	+	SNP	Intron	I_4	5527720.0	5527720.0	C	T	ENSMUST00000070118.14:c.547+8C>T		5527720.0	5527720.0	C	T	ENSMUST00000070118.14:c.547+8C>T		CLINVAR-H1312519	CLINVAR-H1312519-M01-V01	CLINVAR	1089532.0	False	False	False	False	False	0
EFEMP2	ENSG00000172638.8	ENST00000307998.6	chr11	10	-	True	65638134	65638134	G	A	ENST00000307998.6:c.368-5C>T		Non_Coding,I	I_3	SNP	True	2	Class 2: This mutation can be modeled, but the effect may not be consistent.	7nt	0nt	Efemp2	ENSMUSG00000024909.16	ENSMUST00000070118.14	chr19	10	+	SNP	Intron	I_3	5527585.0	5527585.0	C	T	ENSMUST00000070118.14:c.425-5C>T		5527585.0	5527585.0	C	T	ENSMUST00000070118.14:c.425-5C>T		CLINVAR-H1312548	CLINVAR-H1312548-M01-V01	CLINVAR	1156268.0	False	False	False	False	False	7
EFEMP2	ENSG00000172638.8	ENST00000307998.6	chr11	10	-	True	65638140	65638140	C	T	ENST00000307998.6:c.368-11G>A		Non_Coding,I	I_3	SNP	True	2	Class 2: This mutation can be modeled, but the effect may not be consistent.	1nt	6nt	Efemp2	ENSMUSG00000024909.16	ENSMUST00000070118.14	chr19	10	+	SNP	Intron	I_3	5527579.0	5527579.0	G	A	ENSMUST00000070118.14:c.425-11G>A		5527579.0	5527579.0	G	A	ENSMUST00000070118.14:c.425-11G>A		CLINVAR-H1312549	CLINVAR-H1312549-M01-V01	CLINVAR	178773.0	False	False	False	False	False	7
EFEMP2	ENSG00000172638.8	ENST00000307998.6	chr11	10	-	True	65638147	65638147	C	T	ENST00000307998.6:c.368-18G>A		Non_Coding,I	I_3	SNP	True	2	Class 2: This mutation can be modeled, but the effect may not be consistent.	4nt	1nt	Efemp2	ENSMUSG00000024909.16	ENSMUST00000070118.14	chr19	10	+	SNP	Intron	I_3	5527572.0	5527572.0	G	A	ENSMUST00000070118.14:c.425-18G>A		5527572.0	5527572.0	G	A	ENSMUST00000070118.14:c.425-18G>A		CLINVAR-H1312551	CLINVAR-H1312551-M01-V01	CLINVAR	392343.0	False	False	False	False	False	5
EFEMP2	ENSG00000172638.8	ENST00000307998.6	chr11	10	-	True	65638840	65638840	G	A	ENST00000307998.6:c.161-6C>T		Non_Coding,I	I_2	SNP	True	2	Class 2: This mutation can be modeled, but the effect may not be consistent.	27nt	18nt	Efemp2	ENSMUSG00000024909.16	ENSMUST00000070118.14	chr19	10	+	SNP	Intron	I_2	5526088.0	5526088.0	C	T	ENSMUST00000070118.14:c.218-6C>T		5526088.0	5526088.0	C	T	ENSMUST00000070118.14:c.218-6C>T		CLINVAR-H1312609	CLINVAR-H1312609-M01-V01	CLINVAR	2122659.0	False	False	False	False	False	45
EFEMP2	ENSG00000172638.8	ENST00000307998.6	chr11	10	-	True	65638840	65638840	G	C	ENST00000307998.6:c.161-6C>G		Non_Coding,I	I_2	SNP	True	2	Class 2: This mutation can be modeled, but the effect may not be consistent.	27nt	18nt	Efemp2	ENSMUSG00000024909.16	ENSMUST00000070118.14	chr19	10	+	SNP	Intron	I_2	5526088.0	5526088.0	C	G	ENSMUST00000070118.14:c.218-6C>G		5526088.0	5526088.0	C	G	ENSMUST00000070118.14:c.218-6C>G		CLINVAR-H1312610	CLINVAR-H1312610-M01-V01	CLINVAR	305383.0	False	False	False	False	False	45
EFEMP2	ENSG00000172638.8	ENST00000307998.6	chr11	10	-	True	65638844	65638844	G	A	ENST00000307998.6:c.161-10C>T		Non_Coding,I	I_2	SNP	True	2	Class 2: This mutation can be modeled, but the effect may not be consistent.	23nt	22nt	Efemp2	ENSMUSG00000024909.16	ENSMUST00000070118.14	chr19	10	+	SNP	Intron	I_2	5526084.0	5526084.0	C	T	ENSMUST00000070118.14:c.218-10C>T		5526084.0	5526084.0	C	T	ENSMUST00000070118.14:c.218-10C>T		CLINVAR-H1312611	CLINVAR-H1312611-M01-V01	CLINVAR	305384.0	False	False	False	False	False	45
EFEMP2	ENSG00000172638.8	ENST00000307998.6	chr11	10	-	True	65638847	65638847	G	T	ENST00000307998.6:c.161-13C>A		Non_Coding,I	I_2	SNP	True	2	Class 2: This mutation can be modeled, but the effect may not be consistent.	20nt	25nt	Efemp2	ENSMUSG00000024909.16	ENSMUST00000070118.14	chr19	10	+	SNP	Intron	I_2	5526081.0	5526081.0	C	A	ENSMUST00000070118.14:c.218-13C>A		5526081.0	5526081.0	C	A	ENSMUST00000070118.14:c.218-13C>A		CLINVAR-H1312612	CLINVAR-H1312612-M01-V01	CLINVAR	1192848.0	False	False	False	False	False	45
EFEMP2	ENSG00000172638.8	ENST00000307998.6	chr11	10	-	True	65638865	65638865	G	A	ENST00000307998.6:c.161-31C>T		Non_Coding,I	I_2	SNP	True	2	Class 2: This mutation can be modeled, but the effect may not be consistent.	2nt	43nt	Efemp2	ENSMUSG00000024909.16	ENSMUST00000070118.14	chr19	10	+	SNP	Intron	I_2	5526063.0	5526063.0	C	T	ENSMUST00000070118.14:c.218-31C>T		5526063.0	5526063.0	C	T	ENSMUST00000070118.14:c.218-31C>T		CLINVAR-H1312613	CLINVAR-H1312613-M01-V01	CLINVAR	1190124.0	False	False	False	False	False	45
EFEMP2	ENSG00000172638.8	ENST00000307998.6	chr11	10	-	True	65638972	65638972	T	G	ENST00000307998.6:c.161-138A>C		Non_Coding,I	I_2	SNP	True	2	Class 2: This mutation can be modeled, but the effect may not be consistent.	2nt	1nt	Efemp2	ENSMUSG00000024909.16	ENSMUST00000070118.14	chr19	10	+	SNP	Intron	I_2	5525958.0	5525958.0	A	C	ENSMUST00000070118.14:c.218-136A>C		5525958.0	5525958.0	A	C	ENSMUST00000070118.14:c.218-136A>C		CLINVAR-H1312614	CLINVAR-H1312614-M01-V01	CLINVAR	1195825.0	False	False	False	False	False	3
EFEMP2	ENSG00000172638.8	ENST00000307998.6	chr11	10	-	True	65639320	65639320	G	C	ENST00000307998.6:c.160+121C>G		Non_Coding,I	I_2	SNP	True	2	Class 2: This mutation can be modeled, but the effect may not be consistent.	2nt	0nt	Efemp2	ENSMUSG00000024909.16	ENSMUST00000070118.14	chr19	10	+	SNP	Intron	I_2	5525597.0	5525597.0	C	G	ENSMUST00000070118.14:c.217+113C>G		5525597.0	5525597.0	C	G	ENSMUST00000070118.14:c.217+113C>G		CLINVAR-H1312615	CLINVAR-H1312615-M01-V01	CLINVAR	1186119.0	False	False	False	False	False	2
EFEMP2	ENSG00000172638.8	ENST00000307998.6	chr11	10	-	True	65639374	65639374	C	T	ENST00000307998.6:c.160+67G>A		Non_Coding,I	I_2	SNP	True	2	Class 2: This mutation can be modeled, but the effect may not be consistent.	2nt	2nt	Efemp2	ENSMUSG00000024909.16	ENSMUST00000070118.14	chr19	10	+	SNP	Intron	I_2	5525548.0	5525548.0	G	A	ENSMUST00000070118.14:c.217+64G>A		5525548.0	5525548.0	G	A	ENSMUST00000070118.14:c.217+64G>A		CLINVAR-H1312616	CLINVAR-H1312616-M01-V01	CLINVAR	1183595.0	False	False	False	False	False	4
EFEMP2	ENSG00000172638.8	ENST00000307998.6	chr11	10	-	True	65639424	65639424	C	A	ENST00000307998.6:c.160+17G>T		Non_Coding,I	I_2	SNP	True	2	Class 2: This mutation can be modeled, but the effect may not be consistent.	3nt	0nt	Efemp2	ENSMUSG00000024909.16	ENSMUST00000070118.14	chr19	10	+	SNP	Intron	I_2	5525502.0	5525502.0	G	T	ENSMUST00000070118.14:c.217+18G>T		5525502.0	5525502.0	G	T	ENSMUST00000070118.14:c.217+18G>T		CLINVAR-H1312618	CLINVAR-H1312618-M01-V01	CLINVAR	1370816.0	False	False	False	False	False	3
EFEMP2	ENSG00000172638.8	ENST00000307998.6	chr11	10	-	True	65639424	65639424	C	T	ENST00000307998.6:c.160+17G>A		Non_Coding,I	I_2	SNP	True	2	Class 2: This mutation can be modeled, but the effect may not be consistent.	3nt	0nt	Efemp2	ENSMUSG00000024909.16	ENSMUST00000070118.14	chr19	10	+	SNP	Intron	I_2	5525502.0	5525502.0	G	A	ENSMUST00000070118.14:c.217+18G>A		5525502.0	5525502.0	G	A	ENSMUST00000070118.14:c.217+18G>A		CLINVAR-H1312619	CLINVAR-H1312619-M01-V01	CLINVAR	2682257.0	False	False	False	False	False	3
EFEMP2	ENSG00000172638.8	ENST00000307998.6	chr11	10	-	True	65639433	65639433	A	G	ENST00000307998.6:c.160+8T>C		Non_Coding,I	I_2	SNP	True	2	Class 2: This mutation can be modeled, but the effect may not be consistent.	1nt	0nt	Efemp2	ENSMUSG00000024909.16	ENSMUST00000070118.14	chr19	10	+	SNP	Intron	I_2	5525490.0	5525490.0	T	C	ENSMUST00000070118.14:c.217+6T>C		5525490.0	5525490.0	T	C	ENSMUST00000070118.14:c.217+6T>C		CLINVAR-H1312620	CLINVAR-H1312620-M01-V01	CLINVAR	472814.0	False	False	False	False	False	1
EFEMP2	ENSG00000172638.8	ENST00000307998.6	chr11	10	-	True	65639434	65639434	C	A	ENST00000307998.6:c.160+7G>T		Non_Coding,I	I_2	SNP	True	2	Class 2: This mutation can be modeled, but the effect may not be consistent.	0nt	1nt	Efemp2	ENSMUSG00000024909.16	ENSMUST00000070118.14	chr19	10	+	SNP	Intron	I_2	5525489.0	5525489.0	G	T	ENSMUST00000070118.14:c.217+5G>T		5525489.0	5525489.0	G	T	ENSMUST00000070118.14:c.217+5G>T		CLINVAR-H1312621	CLINVAR-H1312621-M01-V01	CLINVAR	2032133.0	False	False	False	False	False	1
EFEMP2	ENSG00000172638.8	ENST00000307998.6	chr11	10	-	True	65639493	65639493	G	T	ENST00000307998.6:c.112-4C>A		Non_Coding,I	I_1	SNP	True	2	Class 2: This mutation can be modeled, but the effect may not be consistent.	7nt	29nt	Efemp2	ENSMUSG00000024909.16	ENSMUST00000070118.14	chr19	10	+	SNP	Intron	I_1	5525432.0	5525432.0	C	A	ENSMUST00000070118.14:c.169-4C>A		5525432.0	5525432.0	C	A	ENSMUST00000070118.14:c.169-4C>A		CLINVAR-H1312631	CLINVAR-H1312631-M01-V01	CLINVAR	1102322.0	False	False	False	False	False	36
EFEMP2	ENSG00000172638.8	ENST00000307998.6	chr11	10	-	True	65639634	65639634	C	T	ENST00000307998.6:c.111+81G>A		Non_Coding,I	I_1	SNP	True	2	Class 2: This mutation can be modeled, but the effect may not be consistent.	2nt	0nt	Efemp2	ENSMUSG00000024909.16	ENSMUST00000070118.14	chr19	10	+	SNP	Intron	I_1	5525285.0	5525285.0	G	A	ENSMUST00000070118.14:c.168+79G>A		5525285.0	5525285.0	G	A	ENSMUST00000070118.14:c.168+79G>A		CLINVAR-H1312632	CLINVAR-H1312632-M01-V01	CLINVAR	678689.0	False	False	False	False	False	2
EFEMP2	ENSG00000172638.8	ENST00000307998.6	chr11	10	-	True	65639698	65639698	G	C	ENST00000307998.6:c.111+17C>G		Non_Coding,I	I_1	SNP	True	2	Class 2: This mutation can be modeled, but the effect may not be consistent.	0nt	0nt	Efemp2	ENSMUSG00000024909.16	ENSMUST00000070118.14	chr19	10	+	SNP	Intron	I_1	5525223.0	5525223.0	C	G	ENSMUST00000070118.14:c.168+17C>G		5525223.0	5525223.0	C	G	ENSMUST00000070118.14:c.168+17C>G		CLINVAR-H1312634	CLINVAR-H1312634-M01-V01	CLINVAR	1546971.0	False	False	False	False	False	0
EFEMP2	ENSG00000172638.8	ENST00000307998.6	chr11	10	-	True	65639844	65639844	T	C	ENST00000307998.6:c.534A>G		Non_Coding,5		SNP	True	2	Class 2: This mutation can be modeled, but the effect may not be consistent.	3nt	0nt	Efemp2	ENSMUSG00000024909.16	ENSMUST00000070118.14	chr19	10	+	SNP	5'		5525028.0	5525028.0	A	G	ENSMUST00000070118.14:c.251A>G		5525028.0	5525028.0	A	G	ENSMUST00000070118.14:c.251A>G		CLINVAR-H1312662	CLINVAR-H1312662-M01-V01	CLINVAR	2682348.0	False	False	False	False	False	3
EFEMP2	ENSG00000172638.8	ENST00000307998.6	chr11	10	-	True	65640036	65640036	G	A	ENST00000307998.6:c.342C>T		Non_Coding,5		SNP	True	2	Class 2: This mutation can be modeled, but the effect may not be consistent.	4nt	0nt	Efemp2	ENSMUSG00000024909.16	ENSMUST00000070118.14	chr19	10	+	SNP	5'		5524904.0	5524904.0	C	T	ENSMUST00000070118.14:c.127C>T		5524904.0	5524904.0	C	T	ENSMUST00000070118.14:c.127C>T		CLINVAR-H1312663	CLINVAR-H1312663-M01-V01	CLINVAR	1195269.0	False	False	False	False	False	4
EFEMP2	ENSG00000172638.8	ENST00000307998.6	chr11	10	-	True	65640204	65640204	C	T	ENST00000307998.6:c.174G>A		Non_Coding,5		SNP	True	2	Class 2: This mutation can be modeled, but the effect may not be consistent.	0nt	2nt	Efemp2	ENSMUSG00000024909.16	ENSMUST00000070118.14	chr19	10	+	SNP	5'		5524820.0	5524820.0	G	A	ENSMUST00000070118.14:c.43G>A		5524820.0	5524820.0	G	A	ENSMUST00000070118.14:c.43G>A		CLINVAR-H1312666	CLINVAR-H1312666-M01-V01	CLINVAR	305388.0	False	False	False	False	False	2
EFEMP2	ENSG00000172638.8	ENST00000307998.6	chr11	10	-	True	65640259	65640259	G	A	ENST00000307998.6:c.119C>T		Non_Coding,5		SNP	True	2	Class 2: This mutation can be modeled, but the effect may not be consistent.	0nt	1nt	Efemp2	ENSMUSG00000024909.16	ENSMUST00000070118.14	chr19	10	+	SNP	5'		5524797.0	5524797.0	C	T	ENSMUST00000070118.14:c.20C>T		5524797.0	5524797.0	C	T	ENSMUST00000070118.14:c.20C>T		CLINVAR-H1312667	CLINVAR-H1312667-M01-V01	CLINVAR	439639.0	False	False	False	False	False	1
EFEMP2	ENSG00000172638.8	ENST00000307998.6	chr11	10	-	True	65633986	65633986	G	C	ENST00000307998.6:c.403C>G		Non_Coding,3		SNP	False	4	Class 4: Mutated sequences are not identical.	0aa	0aa	Efemp2	ENSMUSG00000024909.16	ENSMUST00000070118.14	chr19	10	+																CLINVAR-H1312259		CLINVAR	305371.0	False	False	False	False	False	0
EFEMP2	ENSG00000172638.8	ENST00000307998.6	chr11	10	-	True	65634215	65634215	C	T	ENST00000307998.6:c.174G>A		Non_Coding,3		SNP	False	4	Class 4: Mutated sequences are not identical.	0aa	0aa	Efemp2	ENSMUSG00000024909.16	ENSMUST00000070118.14	chr19	10	+																CLINVAR-H1312264		CLINVAR	878751.0	False	False	False	False	False	0
EFEMP2	ENSG00000172638.8	ENST00000307998.6	chr11	10	-	True	65634274	65634274	C	T	ENST00000307998.6:c.115G>A		Non_Coding,3		SNP	False	4	Class 4: Mutated sequences are not identical.	0aa	0aa	Efemp2	ENSMUSG00000024909.16	ENSMUST00000070118.14	chr19	10	+																CLINVAR-H1312266		CLINVAR	305375.0	False	False	False	False	False	0
EFEMP2	ENSG00000172638.8	ENST00000307998.6	chr11	10	-	True	65634569	65634569	G	A	ENST00000307998.6:c.1171-19C>T		Non_Coding,I	I_9	SNP	False	4	Class 4: Mutated sequences are not identical.	0aa	0aa	Efemp2	ENSMUSG00000024909.16	ENSMUST00000070118.14	chr19	10	+																CLINVAR-H1312311		CLINVAR	1641180.0	False	False	False	False	False	0
EFEMP2	ENSG00000172638.8	ENST00000307998.6	chr11	10	-	True	65634870	65634870	C	T	ENST00000307998.6:c.1170+462G>A		Non_Coding,I	I_9	SNP	False	4	Class 4: Mutated sequences are not identical.	0aa	0aa	Efemp2	ENSMUSG00000024909.16	ENSMUST00000070118.14	chr19	10	+																CLINVAR-H1312313		CLINVAR	1189128.0	False	False	False	False	False	0
EFEMP2	ENSG00000172638.8	ENST00000307998.6	chr11	10	-	True	65635319	65635319	G	A	ENST00000307998.6:c.1170+13C>T		Non_Coding,I	I_9	SNP	False	4	Class 4: Mutated sequences are not identical.	0aa	0aa	Efemp2	ENSMUSG00000024909.16	ENSMUST00000070118.14	chr19	10	+																CLINVAR-H1312316		CLINVAR	1578987.0	False	False	False	False	False	0
EFEMP2	ENSG00000172638.8	ENST00000307998.6	chr11	10	-	True	65635353	65635353	C	T	ENST00000307998.6:c.1149G>A	S383delinsS	Silent	E_9	SNP	False	4	Class 4: Mutated sequences are not identical.	0aa	0aa	Efemp2	ENSMUSG00000024909.16	ENSMUST00000070118.14	chr19	10	+																CLINVAR-H1312325		CLINVAR	2197814.0	False	False	False	False	False	0
EFEMP2	ENSG00000172638.8	ENST00000307998.6	chr11	10	-	True	65635362	65635362	A	T	ENST00000307998.6:c.1140T>A	A380delinsA	Silent	E_9	SNP	False	4	Class 4: Mutated sequences are not identical.	0aa	0aa	Efemp2	ENSMUSG00000024909.16	ENSMUST00000070118.14	chr19	10	+																CLINVAR-H1312326		CLINVAR	1731242.0	False	False	False	False	False	0
EFEMP2	ENSG00000172638.8	ENST00000307998.6	chr11	10	-	True	65635542	65635542	G	A	ENST00000307998.6:c.975-15C>T		Non_Coding,I	I_8	SNP	False	4	Class 4: Mutated sequences are not identical.	0aa	0aa	Efemp2	ENSMUSG00000024909.16	ENSMUST00000070118.14	chr19	10	+																CLINVAR-H1312368		CLINVAR	1209949.0	False	False	False	False	False	0
EFEMP2	ENSG00000172638.8	ENST00000307998.6	chr11	10	-	True	65635719	65635719	C	T	ENST00000307998.6:c.974+47G>A		Non_Coding,I	I_8	SNP	False	4	Class 4: Mutated sequences are not identical.	0aa	0aa	Efemp2	ENSMUSG00000024909.16	ENSMUST00000070118.14	chr19	10	+																CLINVAR-H1312371		CLINVAR	678723.0	False	False	False	False	False	0
EFEMP2	ENSG00000172638.8	ENST00000307998.6	chr11	10	-	True	65635907	65635907	A	G	ENST00000307998.6:c.848-15T>C		Non_Coding,I	I_7	SNP	False	4	Class 4: Mutated sequences are not identical.	0aa	0aa	Efemp2	ENSMUSG00000024909.16	ENSMUST00000070118.14	chr19	10	+																CLINVAR-H1312411		CLINVAR	2044745.0	False	False	False	False	False	0
EFEMP2	ENSG00000172638.8	ENST00000307998.6	chr11	10	-	True	65636053	65636053	T	C	ENST00000307998.6:c.775A>G	I259V	Missense	E_7	SNP	False	4	Class 4: Mutated sequences are not identical.	0aa	0aa	Efemp2	ENSMUSG00000024909.16	ENSMUST00000070118.14	chr19	10	+																CLINVAR-H1312427		CLINVAR	39015.0	False	False	False	False	False	0
EFEMP2	ENSG00000172638.8	ENST00000307998.6	chr11	10	-	True	65636111	65636111	A	G	ENST00000307998.6:c.728-11T>C		Non_Coding,I	I_6	SNP	False	4	Class 4: Mutated sequences are not identical.	0aa	0aa	Efemp2	ENSMUSG00000024909.16	ENSMUST00000070118.14	chr19	10	+																CLINVAR-H1312441		CLINVAR	1614174.0	False	False	False	False	False	0
EFEMP2	ENSG00000172638.8	ENST00000307998.6	chr11	10	-	True	65636436	65636436	T	C	ENST00000307998.6:c.728-336A>G		Non_Coding,I	I_6	SNP	False	4	Class 4: Mutated sequences are not identical.	0aa	0aa	Efemp2	ENSMUSG00000024909.16	ENSMUST00000070118.14	chr19	10	+																CLINVAR-H1312443		CLINVAR	1217725.0	False	False	False	False	False	0
EFEMP2	ENSG00000172638.8	ENST00000307998.6	chr11	10	-	True	65637076	65637076	T	C	ENST00000307998.6:c.727+252A>G		Non_Coding,I	I_6	SNP	False	4	Class 4: Mutated sequences are not identical.	0aa	0aa	Efemp2	ENSMUSG00000024909.16	ENSMUST00000070118.14	chr19	10	+																CLINVAR-H1312445		CLINVAR	683486.0	False	False	False	False	False	0
EFEMP2	ENSG00000172638.8	ENST00000307998.6	chr11	10	-	True	65637309	65637309	G	C	ENST00000307998.6:c.727+19C>G		Non_Coding,I	I_6	SNP	False	4	Class 4: Mutated sequences are not identical.	0aa	0aa	Efemp2	ENSMUSG00000024909.16	ENSMUST00000070118.14	chr19	10	+																CLINVAR-H1312447		CLINVAR	2417096.0	False	False	False	False	False	0
EFEMP2	ENSG00000172638.8	ENST00000307998.6	chr11	10	-	True	65637991	65637991	T	C	ENST00000307998.6:c.490+16A>G		Non_Coding,I	I_4	SNP	False	4	Class 4: Mutated sequences are not identical.	0aa	0aa	Efemp2	ENSMUSG00000024909.16	ENSMUST00000070118.14	chr19	10	+																CLINVAR-H1312517		CLINVAR	2017737.0	False	False	False	False	False	0
EFEMP2	ENSG00000172638.8	ENST00000307998.6	chr11	10	-	True	65637998	65637998	T	A	ENST00000307998.6:c.490+9A>T		Non_Coding,I	I_4	SNP	False	4	Class 4: Mutated sequences are not identical.	0aa	0aa	Efemp2	ENSMUSG00000024909.16	ENSMUST00000070118.14	chr19	10	+																CLINVAR-H1312518		CLINVAR	439640.0	False	False	False	False	False	0
EFEMP2	ENSG00000172638.8	ENST00000307998.6	chr11	10	-	True	65638133	65638133	C	T	ENST00000307998.6:c.368-4G>A		Non_Coding,I	I_3	SNP	False	4	Class 4: Mutated sequences are not identical.	0aa	0aa	Efemp2	ENSMUSG00000024909.16	ENSMUST00000070118.14	chr19	10	+																CLINVAR-H1312547		CLINVAR	226628.0	False	False	False	False	False	0
EFEMP2	ENSG00000172638.8	ENST00000307998.6	chr11	10	-	True	65638584	65638584	G	C	ENST00000307998.6:c.367+44C>G		Non_Coding,I	I_3	SNP	False	4	Class 4: Mutated sequences are not identical.	0aa	0aa	Efemp2	ENSMUSG00000024909.16	ENSMUST00000070118.14	chr19	10	+																CLINVAR-H1312552		CLINVAR	1189108.0	False	False	False	False	False	0
EFEMP2	ENSG00000172638.8	ENST00000307998.6	chr11	10	-	True	65638638	65638638	G	T	ENST00000307998.6:c.357C>A	D119E	Missense	E_3	SNP	False	4	Class 4: Mutated sequences are not identical.	0aa	0aa	Efemp2	ENSMUSG00000024909.16	ENSMUST00000070118.14	chr19	10	+																CLINVAR-H1312554		CLINVAR	1732862.0	False	False	False	False	False	0
EFEMP2	ENSG00000172638.8	ENST00000307998.6	chr11	10	-	True	65638640	65638640	C	T	ENST00000307998.6:c.355G>A	D119N	Missense	E_3	SNP	False	4	Class 4: Mutated sequences are not identical.	0aa	0aa	Efemp2	ENSMUSG00000024909.16	ENSMUST00000070118.14	chr19	10	+																CLINVAR-H1312555		CLINVAR	1503978.0	False	False	False	False	False	0
EFEMP2	ENSG00000172638.8	ENST00000307998.6	chr11	10	-	True	65638647	65638647	G	A	ENST00000307998.6:c.348C>T	D116delinsD	Silent	E_3	SNP	False	4	Class 4: Mutated sequences are not identical.	0aa	0aa	Efemp2	ENSMUSG00000024909.16	ENSMUST00000070118.14	chr19	10	+																CLINVAR-H1312557		CLINVAR	472822.0	False	False	False	False	False	0
EFEMP2	ENSG00000172638.8	ENST00000307998.6	chr11	10	-	True	65638647	65638647	G	T	ENST00000307998.6:c.348C>A	D116E	Missense	E_3	SNP	False	4	Class 4: Mutated sequences are not identical.	0aa	0aa	Efemp2	ENSMUSG00000024909.16	ENSMUST00000070118.14	chr19	10	+																CLINVAR-H1312558		CLINVAR	582876.0	False	False	False	False	False	0
EFEMP2	ENSG00000172638.8	ENST00000307998.6	chr11	10	-	True	65638649	65638649	C	T	ENST00000307998.6:c.346G>A	D116N	Missense	E_3	SNP	False	4	Class 4: Mutated sequences are not identical.	0aa	0aa	Efemp2	ENSMUSG00000024909.16	ENSMUST00000070118.14	chr19	10	+																CLINVAR-H1312559		CLINVAR	472821.0	False	False	False	False	False	0
EFEMP2	ENSG00000172638.8	ENST00000307998.6	chr11	10	-	True	65638684	65638684	T	C	ENST00000307998.6:c.311A>G	Q104R	Missense	E_3	SNP	False	4	Class 4: Mutated sequences are not identical.	0aa	0aa	Efemp2	ENSMUSG00000024909.16	ENSMUST00000070118.14	chr19	10	+																CLINVAR-H1312567		CLINVAR	2561721.0	False	False	False	False	False	0
EFEMP2	ENSG00000172638.8	ENST00000307998.6	chr11	10	-	True	65638704	65638704	C	T	ENST00000307998.6:c.291G>A	P97delinsP	Silent	E_3	SNP	False	4	Class 4: Mutated sequences are not identical.	0aa	0aa	Efemp2	ENSMUSG00000024909.16	ENSMUST00000070118.14	chr19	10	+																CLINVAR-H1312573		CLINVAR	2057751.0	False	False	False	False	False	0
EFEMP2	ENSG00000172638.8	ENST00000307998.6	chr11	10	-	True	65638705	65638705	G	A	ENST00000307998.6:c.290C>T	P97L	Missense	E_3	SNP	False	4	Class 4: Mutated sequences are not identical.	0aa	0aa	Efemp2	ENSMUSG00000024909.16	ENSMUST00000070118.14	chr19	10	+																CLINVAR-H1312574		CLINVAR	472819.0	False	False	False	False	False	0
EFEMP2	ENSG00000172638.8	ENST00000307998.6	chr11	10	-	True	65638705	65638705	G	T	ENST00000307998.6:c.290C>A	P97Q	Missense	E_3	SNP	False	4	Class 4: Mutated sequences are not identical.	0aa	0aa	Efemp2	ENSMUSG00000024909.16	ENSMUST00000070118.14	chr19	10	+																CLINVAR-H1312575		CLINVAR	1797559.0	False	False	False	False	False	0
EFEMP2	ENSG00000172638.8	ENST00000307998.6	chr11	10	-	True	65638709	65638709	G	A	ENST00000307998.6:c.286C>T	P96S	Missense	E_3	SNP	False	4	Class 4: Mutated sequences are not identical.	0aa	0aa	Efemp2	ENSMUSG00000024909.16	ENSMUST00000070118.14	chr19	10	+																CLINVAR-H1312576		CLINVAR	853111.0	False	False	False	False	False	0
EFEMP2	ENSG00000172638.8	ENST00000307998.6	chr11	10	-	True	65638728	65638728	G	A	ENST00000307998.6:c.267C>T	N89delinsN	Silent	E_3	SNP	False	4	Class 4: Mutated sequences are not identical.	0aa	0aa	Efemp2	ENSMUSG00000024909.16	ENSMUST00000070118.14	chr19	10	+																CLINVAR-H1312584		CLINVAR	510682.0	False	False	False	False	False	0
EFEMP2	ENSG00000172638.8	ENST00000307998.6	chr11	10	-	True	65639421	65639421	G	A	ENST00000307998.6:c.160+20C>T		Non_Coding,I	I_2	SNP	False	4	Class 4: Mutated sequences are not identical.	0aa	0aa	Efemp2	ENSMUSG00000024909.16	ENSMUST00000070118.14	chr19	10	+																CLINVAR-H1312617		CLINVAR	1579746.0	False	False	False	False	False	0
EFEMP2	ENSG00000172638.8	ENST00000307998.6	chr11	10	-	True	65639462	65639462	G	A	ENST00000307998.6:c.139C>T	P47S	Missense	E_2	SNP	False	4	Class 4: Mutated sequences are not identical.	0aa	0aa	Efemp2	ENSMUSG00000024909.16	ENSMUST00000070118.14	chr19	10	+																CLINVAR-H1312628		CLINVAR	390442.0	False	False	False	False	False	0
EFEMP2	ENSG00000172638.8	ENST00000307998.6	chr11	10	-	True	65639696	65639696	C	T	ENST00000307998.6:c.111+19G>A		Non_Coding,I	I_1	SNP	False	4	Class 4: Mutated sequences are not identical.	0aa	0aa	Efemp2	ENSMUSG00000024909.16	ENSMUST00000070118.14	chr19	10	+																CLINVAR-H1312633		CLINVAR	2078727.0	False	False	False	False	False	0
EFEMP2	ENSG00000172638.8	ENST00000307998.6	chr11	10	-	True	65639820	65639820	G	A	ENST00000307998.6:c.6C>T	L2delinsL	Silent	E_1	SNP	False	4	Class 4: Mutated sequences are not identical.	0aa	0aa	Efemp2	ENSMUSG00000024909.16	ENSMUST00000070118.14	chr19	10	+																CLINVAR-H1312659		CLINVAR	2193463.0	False	False	False	False	False	0
EFEMP2	ENSG00000172638.8	ENST00000307998.6	chr11	10	-	True	65639820	65639820	G	T	ENST00000307998.6:c.6C>A	L2delinsL	Silent	E_1	SNP	False	4	Class 4: Mutated sequences are not identical.	0aa	0aa	Efemp2	ENSMUSG00000024909.16	ENSMUST00000070118.14	chr19	10	+																CLINVAR-H1312660		CLINVAR	1147387.0	False	False	False	False	False	0
EFEMP2	ENSG00000172638.8	ENST00000307998.6	chr11	10	-	True	65640156	65640156	G	A	ENST00000307998.6:c.222C>T		Non_Coding,5		SNP	False	4	Class 4: Mutated sequences are not identical.	0aa	0aa	Efemp2	ENSMUSG00000024909.16	ENSMUST00000070118.14	chr19	10	+																CLINVAR-H1312664		CLINVAR	877755.0	False	False	False	False	False	0
EFEMP2	ENSG00000172638.8	ENST00000307998.6	chr11	10	-	True	65640159	65640159	C	T	ENST00000307998.6:c.219G>A		Non_Coding,5		SNP	False	4	Class 4: Mutated sequences are not identical.	0aa	0aa	Efemp2	ENSMUSG00000024909.16	ENSMUST00000070118.14	chr19	10	+																CLINVAR-H1312665		CLINVAR	305387.0	False	False	False	False	False	0
EFEMP2	ENSG00000172638.8	ENST00000307998.6	chr11	10	-	True	65640327	65640327	C	T	ENST00000307998.6:c.51G>A		Non_Coding,5		SNP	False	4	Class 4: Mutated sequences are not identical.	0aa	0aa	Efemp2	ENSMUSG00000024909.16	ENSMUST00000070118.14	chr19	10	+																CLINVAR-H1312669		CLINVAR	305390.0	False	False	False	False	False	0
EFEMP2	ENSG00000172638.8	ENST00000307998.6	chr11	10	-	True	65640375	65640375	C	G	ENST00000307998.6:c.3G>C		Non_Coding,5		SNP	False	4	Class 4: Mutated sequences are not identical.	0aa	0aa	Efemp2	ENSMUSG00000024909.16	ENSMUST00000070118.14	chr19	10	+																CLINVAR-H1312670		CLINVAR	305391.0	False	False	False	False	False	0
EFEMP2	ENSG00000172638.8	ENST00000307998.6	chr11	10	-	True	65635801	65635803	GTT	ATC	ENST00000307998.6:c.937_939AAC>GAT	N313D	Missense	E_8	TNP	True	0	Class 0: This mutation can be originally modeled.	23aa	6aa	Efemp2	ENSMUSG00000024909.16	ENSMUST00000070118.14	chr19	10	+	TNP	Missense	E_8	5530351.0	5530353.0	AAC	GAT	ENSMUST00000070118.14:c.994_996AAC>GAT	N332D	5530351.0	5530353.0	AAC	GAT	ENSMUST00000070118.14:c.994_996AAC>GAT	N332D	CLINVAR-H1312382	CLINVAR-H1312382-M01-V01	CLINVAR	1766720.0	False	False	False	False	False	29
EFEMP2	ENSG00000172638.8	ENST00000307998.6	chr11	10	-	True	65636052	65636054	ATG	GCA	ENST00000307998.6:c.774_776CAT>TGC	I259A	Missense	E_7	TNP	False	4	Class 4: Mutated sequences are not identical.	0aa	0aa	Efemp2	ENSMUSG00000024909.16	ENSMUST00000070118.14	chr19	10	+																CLINVAR-H1312426		CLINVAR	1010177.0	False	False	False	False	False	0
EFHB	ENSG00000163576.13	ENST00000295824.9	chr3	13	-	True	19938251	19938252	-	AC	ENST00000295824.9:c.1652_1653>GT	R552Ffs*5	Frame_Shifting	E_9	INS	False	4	Class 4: Mutated sequences are not identical.	0aa	0aa	Efhb	ENSMUSG00000023931.6	ENSMUST00000024725.5	chr17	13	-																CLINVAR-H0444662		CLINVAR	1206336.0	False	False	False	False	False	0
EFHB	ENSG00000163576.13	ENST00000295824.9	chr3	13	-	True	19921295	19921295	A	G	ENST00000295824.9:c.2330T>C	I777T	Missense	E_13	SNP	True	0	Class 0: This mutation can be originally modeled.	16aa	0aa	Efhb	ENSMUSG00000023931.6	ENSMUST00000024725.5	chr17	13	-	SNP	Missense	E_13	53706146.0	53706146.0	A	G	ENSMUST00000024725.5:c.2390T>C	I797T	53706146.0	53706146.0	A	G	ENSMUST00000024725.5:c.2390T>C	I797T	CLINVAR-H0444651	CLINVAR-H0444651-M01-V01	CLINVAR	2589735.0	False	False	False	False	False	16
EFHB	ENSG00000163576.13	ENST00000295824.9	chr3	13	-	True	19924054	19924054	T	A	ENST00000295824.9:c.2316A>T	R772S	Missense	E_12	SNP	True	0	Class 0: This mutation can be originally modeled.	11aa	5aa	Efhb	ENSMUSG00000023931.6	ENSMUST00000024725.5	chr17	13	-	SNP	Missense	E_12	53707786.0	53707786.0	C	A	ENSMUST00000024725.5:c.2376G>T	R792S	53707786.0	53707786.0	C	A	ENSMUST00000024725.5:c.2376G>T	R792S	CLINVAR-H0444652	CLINVAR-H0444652-M01-V01	CLINVAR	2487950.0	False	False	False	False	False	16
EFHB	ENSG00000163576.13	ENST00000295824.9	chr3	13	-	True	19924084	19924084	T	G	ENST00000295824.9:c.2286A>C	G762delinsG	Silent	E_12	SNP	True	0	Class 0: This mutation can be originally modeled.	1aa	15aa	Efhb	ENSMUSG00000023931.6	ENSMUST00000024725.5	chr17	13	-	SNP	Silent	E_12	53707816.0	53707816.0	A	G	ENSMUST00000024725.5:c.2346T>C	G782delinsG	53707816.0	53707816.0	A	G	ENSMUST00000024725.5:c.2346T>C	G782delinsG	CLINVAR-H0444653	CLINVAR-H0444653-M01-V01	CLINVAR	713566.0	False	False	False	False	False	16
EFHB	ENSG00000163576.13	ENST00000295824.9	chr3	13	-	True	19924125	19924125	C	A	ENST00000295824.9:c.2245G>T	A749S	Missense	E_12	SNP	True	0	Class 0: This mutation can be originally modeled.	0aa	4aa	Efhb	ENSMUSG00000023931.6	ENSMUST00000024725.5	chr17	13	-	SNP	Missense	E_12	53707857.0	53707857.0	C	A	ENSMUST00000024725.5:c.2305G>T	A769S	53707857.0	53707857.0	C	A	ENSMUST00000024725.5:c.2305G>T	A769S	CLINVAR-H0444654	CLINVAR-H0444654-M01-V01	CLINVAR	2240431.0	False	False	False	False	False	4
EFHB	ENSG00000163576.13	ENST00000295824.9	chr3	13	-	True	19924131	19924131	C	G	ENST00000295824.9:c.2239G>C	G747R	Missense	E_12	SNP	True	0	Class 0: This mutation can be originally modeled.	1aa	0aa	Efhb	ENSMUSG00000023931.6	ENSMUST00000024725.5	chr17	13	-	SNP	Missense	E_12	53707863.0	53707863.0	C	G	ENSMUST00000024725.5:c.2299G>C	G767R	53707863.0	53707863.0	C	G	ENSMUST00000024725.5:c.2299G>C	G767R	CLINVAR-H0444655	CLINVAR-H0444655-M01-V01	CLINVAR	2280836.0	False	False	False	False	False	1
EFHB	ENSG00000163576.13	ENST00000295824.9	chr3	13	-	True	19926069	19926069	C	T	ENST00000295824.9:c.1972G>A	V658I	Missense	E_11	SNP	True	0	Class 0: This mutation can be originally modeled.	1aa	0aa	Efhb	ENSMUSG00000023931.6	ENSMUST00000024725.5	chr17	13	-	SNP	Missense	E_11	53708652.0	53708652.0	C	T	ENSMUST00000024725.5:c.2017G>A	V673I	53708652.0	53708652.0	C	T	ENSMUST00000024725.5:c.2017G>A	V673I	CLINVAR-H0444657	CLINVAR-H0444657-M01-V01	CLINVAR	2492595.0	False	False	False	False	False	1
EFHB	ENSG00000163576.13	ENST00000295824.9	chr3	13	-	True	19930046	19930046	T	C	ENST00000295824.9:c.1823A>G	Y608C	Missense	E_10	SNP	True	0	Class 0: This mutation can be originally modeled.	3aa	4aa	Efhb	ENSMUSG00000023931.6	ENSMUST00000024725.5	chr17	13	-	SNP	Missense	E_10	53720601.0	53720601.0	T	C	ENSMUST00000024725.5:c.1883A>G	Y628C	53720601.0	53720601.0	T	C	ENSMUST00000024725.5:c.1883A>G	Y628C	CLINVAR-H0444659	CLINVAR-H0444659-M01-V01	CLINVAR	2544113.0	False	False	False	False	False	7
EFHB	ENSG00000163576.13	ENST00000295824.9	chr3	13	-	True	19938235	19938235	T	G	ENST00000295824.9:c.1669A>C	K557Q	Missense	E_9	SNP	True	0	Class 0: This mutation can be originally modeled.	5aa	0aa	Efhb	ENSMUSG00000023931.6	ENSMUST00000024725.5	chr17	13	-	SNP	Missense	E_9	53728959.0	53728959.0	T	G	ENSMUST00000024725.5:c.1729A>C	K577Q	53728959.0	53728959.0	T	G	ENSMUST00000024725.5:c.1729A>C	K577Q	CLINVAR-H0444661	CLINVAR-H0444661-M01-V01	CLINVAR	712993.0	False	False	False	False	False	5
EFHB	ENSG00000163576.13	ENST00000295824.9	chr3	13	-	True	19947124	19947124	T	C	ENST00000295824.9:c.1406A>G	H469R	Missense	E_6	SNP	True	0	Class 0: This mutation can be originally modeled.	2aa	4aa	Efhb	ENSMUSG00000023931.6	ENSMUST00000024725.5	chr17	13	-	SNP	Missense	E_6	53744124.0	53744124.0	T	C	ENSMUST00000024725.5:c.1466A>G	H489R	53744124.0	53744124.0	T	C	ENSMUST00000024725.5:c.1466A>G	H489R	CLINVAR-H0444666	CLINVAR-H0444666-M01-V01	CLINVAR	2548974.0	False	False	False	False	False	6
EFHB	ENSG00000163576.13	ENST00000295824.9	chr3	13	-	True	19959748	19959748	T	C	ENST00000295824.9:c.1153A>G	T385A	Missense	E_4	SNP	True	0	Class 0: This mutation can be originally modeled.	2aa	0aa	Efhb	ENSMUSG00000023931.6	ENSMUST00000024725.5	chr17	13	-	SNP	Missense	E_4	53756437.0	53756437.0	T	C	ENSMUST00000024725.5:c.1213A>G	T405A	53756437.0	53756437.0	T	C	ENSMUST00000024725.5:c.1213A>G	T405A	CLINVAR-H0444667	CLINVAR-H0444667-M01-V01	CLINVAR	2407732.0	False	False	False	False	False	2
EFHB	ENSG00000163576.13	ENST00000295824.9	chr3	13	-	True	19959793	19959793	C	A	ENST00000295824.9:c.1108G>T	D370Y	Missense	E_4	SNP	True	0	Class 0: This mutation can be originally modeled.	8aa	1aa	Efhb	ENSMUSG00000023931.6	ENSMUST00000024725.5	chr17	13	-	SNP	Missense	E_4	53756482.0	53756482.0	C	A	ENSMUST00000024725.5:c.1168G>T	D390Y	53756482.0	53756482.0	C	A	ENSMUST00000024725.5:c.1168G>T	D390Y	CLINVAR-H0444668	CLINVAR-H0444668-M01-V01	CLINVAR	2484635.0	False	False	False	False	False	9
EFHB	ENSG00000163576.13	ENST00000295824.9	chr3	13	-	True	19959795	19959795	T	C	ENST00000295824.9:c.1106A>G	H369R	Missense	E_4	SNP	True	0	Class 0: This mutation can be originally modeled.	7aa	2aa	Efhb	ENSMUSG00000023931.6	ENSMUST00000024725.5	chr17	13	-	SNP	Missense	E_4	53756484.0	53756484.0	T	C	ENSMUST00000024725.5:c.1166A>G	H389R	53756484.0	53756484.0	T	C	ENSMUST00000024725.5:c.1166A>G	H389R	CLINVAR-H0444669	CLINVAR-H0444669-M01-V01	CLINVAR	2319818.0	False	False	False	False	False	9
EFHB	ENSG00000163576.13	ENST00000295824.9	chr3	13	-	True	19959802	19959802	T	C	ENST00000295824.9:c.1099A>G	K367E	Missense	E_4	SNP	True	0	Class 0: This mutation can be originally modeled.	5aa	4aa	Efhb	ENSMUSG00000023931.6	ENSMUST00000024725.5	chr17	13	-	SNP	Missense	E_4	53756491.0	53756491.0	T	C	ENSMUST00000024725.5:c.1159A>G	K387E	53756491.0	53756491.0	T	C	ENSMUST00000024725.5:c.1159A>G	K387E	CLINVAR-H0444670	CLINVAR-H0444670-M01-V01	CLINVAR	2520000.0	False	False	False	False	False	9
EFHB	ENSG00000163576.13	ENST00000295824.9	chr3	13	-	True	19961366	19961366	G	A	ENST00000295824.9:c.955C>T	P319S	Missense	E_3	SNP	True	0	Class 0: This mutation can be originally modeled.	14aa	5aa	Efhb	ENSMUSG00000023931.6	ENSMUST00000024725.5	chr17	13	-	SNP	Missense	E_3	53758620.0	53758620.0	G	A	ENSMUST00000024725.5:c.1015C>T	P339S	53758620.0	53758620.0	G	A	ENSMUST00000024725.5:c.1015C>T	P339S	CLINVAR-H0444672	CLINVAR-H0444672-M01-V01	CLINVAR	2537715.0	False	False	False	False	False	19
EFHB	ENSG00000163576.13	ENST00000295824.9	chr3	13	-	True	19974732	19974732	C	T	ENST00000295824.9:c.779G>A	C260Y	Missense	E_1	SNP	True	0	Class 0: This mutation can be originally modeled.	1aa	7aa	Efhb	ENSMUSG00000023931.6	ENSMUST00000024725.5	chr17	13	-	SNP	Missense	E_1	53769469.0	53769469.0	C	T	ENSMUST00000024725.5:c.839G>A	C280Y	53769469.0	53769469.0	C	T	ENSMUST00000024725.5:c.839G>A	C280Y	CLINVAR-H0444673	CLINVAR-H0444673-M01-V01	CLINVAR	2617916.0	False	False	False	False	False	8
EFHB	ENSG00000163576.13	ENST00000295824.9	chr3	13	-	True	19974741	19974741	C	T	ENST00000295824.9:c.770G>A	R257Q	Missense	E_1	SNP	True	0	Class 0: This mutation can be originally modeled.	11aa	0aa	Efhb	ENSMUSG00000023931.6	ENSMUST00000024725.5	chr17	13	-	SNP	Missense	E_1	53769478.0	53769478.0	C	T	ENSMUST00000024725.5:c.830G>A	R277Q	53769478.0	53769478.0	C	T	ENSMUST00000024725.5:c.830G>A	R277Q	CLINVAR-H0444674	CLINVAR-H0444674-M01-V01	CLINVAR	2223142.0	False	False	False	False	False	11
EFHB	ENSG00000163576.13	ENST00000295824.9	chr3	13	-	True	19974902	19974902	A	T	ENST00000295824.9:c.609T>A	D203E	Missense	E_1	SNP	True	0	Class 0: This mutation can be originally modeled.	0aa	1aa	Efhb	ENSMUSG00000023931.6	ENSMUST00000024725.5	chr17	13	-	SNP	Missense	E_1	53769639.0	53769639.0	A	T	ENSMUST00000024725.5:c.669T>A	D223E	53769639.0	53769639.0	A	T	ENSMUST00000024725.5:c.669T>A	D223E	CLINVAR-H0444676	CLINVAR-H0444676-M01-V01	CLINVAR	2295557.0	False	False	False	False	False	1
EFHB	ENSG00000163576.13	ENST00000295824.9	chr3	13	-	True	19974912	19974912	T	C	ENST00000295824.9:c.599A>G	E200G	Missense	E_1	SNP	True	0	Class 0: This mutation can be originally modeled.	0aa	0aa	Efhb	ENSMUSG00000023931.6	ENSMUST00000024725.5	chr17	13	-	SNP	Missense	E_1	53769646.0	53769646.0	T	C	ENSMUST00000024725.5:c.662A>G	E221G	53769646.0	53769646.0	T	C	ENSMUST00000024725.5:c.662A>G	E221G	CLINVAR-H0444677	CLINVAR-H0444677-M01-V01	CLINVAR	2491317.0	False	False	False	False	False	0
EFHB	ENSG00000163576.13	ENST00000295824.9	chr3	13	-	True	19974939	19974939	T	C	ENST00000295824.9:c.572A>G	E191G	Missense	E_1	SNP	True	0	Class 0: This mutation can be originally modeled.	0aa	5aa	Efhb	ENSMUSG00000023931.6	ENSMUST00000024725.5	chr17	13	-	SNP	Missense	E_1	53769676.0	53769676.0	T	C	ENSMUST00000024725.5:c.632A>G	E211G	53769676.0	53769676.0	T	C	ENSMUST00000024725.5:c.632A>G	E211G	CLINVAR-H0444678	CLINVAR-H0444678-M01-V01	CLINVAR	2466564.0	False	False	False	False	False	5
EFHB	ENSG00000163576.13	ENST00000295824.9	chr3	13	-	True	19975323	19975323	T	G	ENST00000295824.9:c.188A>C	K63T	Missense	E_1	SNP	True	0	Class 0: This mutation can be originally modeled.	0aa	0aa	Efhb	ENSMUSG00000023931.6	ENSMUST00000024725.5	chr17	13	-	SNP	Missense	E_1	53770063.0	53770063.0	T	G	ENSMUST00000024725.5:c.245A>C	K82T	53770063.0	53770063.0	T	G	ENSMUST00000024725.5:c.245A>C	K82T	CLINVAR-H0444680	CLINVAR-H0444680-M01-V01	CLINVAR	2388313.0	False	False	False	False	False	0
EFHB	ENSG00000163576.13	ENST00000295824.9	chr3	13	-	True	19924164	19924164	G	A	ENST00000295824.9:c.2206C>T	R736C	Missense	E_12	SNP	True	1	Class 1: This mutation can be alternatively modeled.	5aa	0aa	Efhb	ENSMUSG00000023931.6	ENSMUST00000024725.5	chr17	13	-	TNP	Missense	E_12	53707896.0	53707896.0	G	A	ENSMUST00000024725.5:c.2266C>T	R756*	53707894.0	53707896.0	TCG	ACA	ENSMUST00000024725.5:c.2266_2268CGA>TGT	R756C	CLINVAR-H0444656	CLINVAR-H0444656-M01-V01	CLINVAR	2268111.0	False	False	False	False	False	5
EFHB	ENSG00000163576.13	ENST00000295824.9	chr3	13	-	True	19924164	19924164	G	A	ENST00000295824.9:c.2206C>T	R736C	Missense	E_12	SNP	True	1	Class 1: This mutation can be alternatively modeled.	5aa	0aa	Efhb	ENSMUSG00000023931.6	ENSMUST00000024725.5	chr17	13	-	TNP	Missense	E_12	53707896.0	53707896.0	G	A	ENSMUST00000024725.5:c.2266C>T	R756*	53707894.0	53707896.0	TCG	GCA	ENSMUST00000024725.5:c.2266_2268CGA>TGC	R756C	CLINVAR-H0444656	CLINVAR-H0444656-M01-V02	CLINVAR	2268111.0	False	False	False	False	False	5
EFHB	ENSG00000163576.13	ENST00000295824.9	chr3	13	-	True	19930084	19930084	C	G	ENST00000295824.9:c.1785G>C	L595F	Missense	E_10	SNP	True	1	Class 1: This mutation can be alternatively modeled.	3aa	0aa	Efhb	ENSMUSG00000023931.6	ENSMUST00000024725.5	chr17	13	-	TNP	Missense	E_10	53720639.0	53720639.0	C	G	ENSMUST00000024725.5:c.1845G>C	L615delinsL	53720639.0	53720641.0	CAG	AAA	ENSMUST00000024725.5:c.1843_1845CTG>TTT	L615F	CLINVAR-H0444660	CLINVAR-H0444660-M01-V01	CLINVAR	2487644.0	False	False	False	False	False	3
EFHB	ENSG00000163576.13	ENST00000295824.9	chr3	13	-	True	19930084	19930084	C	G	ENST00000295824.9:c.1785G>C	L595F	Missense	E_10	SNP	True	1	Class 1: This mutation can be alternatively modeled.	3aa	0aa	Efhb	ENSMUSG00000023931.6	ENSMUST00000024725.5	chr17	13	-	TNP	Missense	E_10	53720639.0	53720639.0	C	G	ENSMUST00000024725.5:c.1845G>C	L615delinsL	53720639.0	53720641.0	CAG	GAA	ENSMUST00000024725.5:c.1843_1845CTG>TTC	L615F	CLINVAR-H0444660	CLINVAR-H0444660-M01-V02	CLINVAR	2487644.0	False	False	False	False	False	3
EFHB	ENSG00000163576.13	ENST00000295824.9	chr3	13	-	True	19938255	19938255	G	T	ENST00000295824.9:c.1649C>A	A550E	Missense	E_9	SNP	True	1	Class 1: This mutation can be alternatively modeled.	1aa	0aa	Efhb	ENSMUSG00000023931.6	ENSMUST00000024725.5	chr17	13	-	DNP	Missense	E_9	53728979.0	53728979.0	G	T	ENSMUST00000024725.5:c.1709C>A	A570D	53728978.0	53728979.0	AG	TT	ENSMUST00000024725.5:c.1709_1710CT>AA	A570E	CLINVAR-H0444664	CLINVAR-H0444664-M01-V01	CLINVAR	1206313.0	False	False	False	False	False	1
EFHB	ENSG00000163576.13	ENST00000295824.9	chr3	13	-	True	19938255	19938255	G	T	ENST00000295824.9:c.1649C>A	A550E	Missense	E_9	SNP	True	1	Class 1: This mutation can be alternatively modeled.	1aa	0aa	Efhb	ENSMUSG00000023931.6	ENSMUST00000024725.5	chr17	13	-	DNP	Missense	E_9	53728979.0	53728979.0	G	T	ENSMUST00000024725.5:c.1709C>A	A570D	53728978.0	53728979.0	AG	CT	ENSMUST00000024725.5:c.1709_1710CT>AG	A570E	CLINVAR-H0444664	CLINVAR-H0444664-M01-V02	CLINVAR	1206313.0	False	False	False	False	False	1
EFHB	ENSG00000163576.13	ENST00000295824.9	chr3	13	-	True	19938270	19938270	C	T	ENST00000295824.9:c.1634G>A	R545Q	Missense	E_9	SNP	True	1	Class 1: This mutation can be alternatively modeled.	1aa	1aa	Efhb	ENSMUSG00000023931.6	ENSMUST00000024725.5	chr17	13	-	DNP	Missense	E_9	53728994.0	53728994.0	C	T	ENSMUST00000024725.5:c.1694G>A	R565K	53728994.0	53728995.0	CT	TG	ENSMUST00000024725.5:c.1693_1694AG>CA	R565Q	CLINVAR-H0444665	CLINVAR-H0444665-M01-V01	CLINVAR	2223588.0	False	False	False	False	False	2
EFHB	ENSG00000163576.13	ENST00000295824.9	chr3	13	-	True	19938270	19938270	C	T	ENST00000295824.9:c.1634G>A	R545Q	Missense	E_9	SNP	True	1	Class 1: This mutation can be alternatively modeled.	1aa	1aa	Efhb	ENSMUSG00000023931.6	ENSMUST00000024725.5	chr17	13	-	TNP	Missense	E_9	53728994.0	53728994.0	C	T	ENSMUST00000024725.5:c.1694G>A	R565K	53728993.0	53728995.0	TCT	CTG	ENSMUST00000024725.5:c.1693_1695AGA>CAG	R565Q	CLINVAR-H0444665	CLINVAR-H0444665-M01-V02	CLINVAR	2223588.0	False	False	False	False	False	2
EFHB	ENSG00000163576.13	ENST00000295824.9	chr3	13	-	True	19929945	19929945	T	C	ENST00000295824.9:c.1924A>G	I642V	Missense	E_10	SNP	False	4	Class 4: Mutated sequences are not identical.	0aa	0aa	Efhb	ENSMUSG00000023931.6	ENSMUST00000024725.5	chr17	13	-																CLINVAR-H0444658		CLINVAR	2592910.0	False	False	False	False	False	0
EFHB	ENSG00000163576.13	ENST00000295824.9	chr3	13	-	True	19938252	19938252	A	G	ENST00000295824.9:c.1652T>C	V551A	Missense	E_9	SNP	False	4	Class 4: Mutated sequences are not identical.	0aa	0aa	Efhb	ENSMUSG00000023931.6	ENSMUST00000024725.5	chr17	13	-																CLINVAR-H0444663		CLINVAR	2275162.0	False	False	False	False	False	0
EFHB	ENSG00000163576.13	ENST00000295824.9	chr3	13	-	True	19959819	19959819	C	T	ENST00000295824.9:c.1082G>A	R361Q	Missense	E_4	SNP	False	4	Class 4: Mutated sequences are not identical.	0aa	0aa	Efhb	ENSMUSG00000023931.6	ENSMUST00000024725.5	chr17	13	-																CLINVAR-H0444671		CLINVAR	2380189.0	False	False	False	False	False	0
EFHB	ENSG00000163576.13	ENST00000295824.9	chr3	13	-	True	19974877	19974877	T	C	ENST00000295824.9:c.634A>G	M212V	Missense	E_1	SNP	False	4	Class 4: Mutated sequences are not identical.	0aa	0aa	Efhb	ENSMUSG00000023931.6	ENSMUST00000024725.5	chr17	13	-																CLINVAR-H0444675		CLINVAR	2297378.0	False	False	False	False	False	0
EFHB	ENSG00000163576.13	ENST00000295824.9	chr3	13	-	True	19975107	19975107	C	T	ENST00000295824.9:c.404G>A	G135E	Missense	E_1	SNP	False	4	Class 4: Mutated sequences are not identical.	0aa	0aa	Efhb	ENSMUSG00000023931.6	ENSMUST00000024725.5	chr17	13	-																CLINVAR-H0444679		CLINVAR	2214439.0	False	False	False	False	False	0
EFHB	ENSG00000163576.13	ENST00000295824.9	chr3	13	-	True	19975378	19975378	C	T	ENST00000295824.9:c.133G>A	E45K	Missense	E_1	SNP	False	4	Class 4: Mutated sequences are not identical.	0aa	0aa	Efhb	ENSMUSG00000023931.6	ENSMUST00000024725.5	chr17	13	-																CLINVAR-H0444681		CLINVAR	2363206.0	False	False	False	False	False	0
EFHC1	ENSG00000096093.10	ENST00000371068.5	chr6	11	+	True	52303178	52303183	ACATTT	-	ENST00000371068.5:c.362_367ACATTT>	I122_Y123del	In_Frame	E_3	DEL	True	0	Class 0: This mutation can be originally modeled.	1aa	20aa	Efhc1	ENSMUSG00000041809.6	ENSMUST00000038447.6	chr1	11	+	DEL	In_Frame	E_3	21030430.0	21030435.0	ACATTT	-	ENSMUST00000038447.6:c.362_367ACATTT>	I122_Y123del	21030430.0	21030435.0	ACATTT	-	ENSMUST00000038447.6:c.362_367ACATTT>	I122_Y123del	CLINVAR-H0799821	CLINVAR-H0799821-M01-V01	CLINVAR	953266.0	False	False	False	False	False	21
EFHC1	ENSG00000096093.10	ENST00000371068.5	chr6	11	+	True	52317578	52317583	GTATGT	-	ENST00000371068.5:c.666_671GTATGT>	K222_V224delinsN	In_Frame	E_4	DEL	True	0	Class 0: This mutation can be originally modeled.	1aa	30aa	Efhc1	ENSMUSG00000041809.6	ENSMUST00000038447.6	chr1	11	+	DEL	In_Frame	E_4	21031469.0	21031474.0	ATATGT	-	ENSMUST00000038447.6:c.666_671ATATGT>	K222_V224delinsN	21031469.0	21031474.0	ATATGT	-	ENSMUST00000038447.6:c.666_671ATATGT>	K222_V224delinsN	CLINVAR-H0799873	CLINVAR-H0799873-M01-V01	CLINVAR	357481.0	False	False	False	False	False	31
EFHC1	ENSG00000096093.10	ENST00000371068.5	chr6	11	+	True	52317578	52317586	GTATGTCAC	AAG	ENST00000371068.5:c.666_674GTATGTCAC>AAG	Y223_T225delinsS	In_Frame	E_4	DEL	True	0	Class 0: This mutation can be originally modeled.	1aa	29aa	Efhc1	ENSMUSG00000041809.6	ENSMUST00000038447.6	chr1	11	+	DEL	In_Frame	E_4	21031469.0	21031477.0	ATATGTCAC	AAG	ENSMUST00000038447.6:c.666_674ATATGTCAC>AAG	Y223_T225delinsS	21031469.0	21031477.0	ATATGTCAC	AAG	ENSMUST00000038447.6:c.666_674ATATGTCAC>AAG	Y223_T225delinsS	CLINVAR-H0799874	CLINVAR-H0799874-M01-V01	CLINVAR	534109.0	False	False	False	False	False	30
EFHC1	ENSG00000096093.10	ENST00000371068.5	chr6	11	+	True	52303315	52303315	G	-	ENST00000371068.5:c.499G>	D167Tfs*2	Frame_Shifting	E_3	DEL	True	2	Class 2: This mutation can be modeled, but the effect may not be consistent.	7aa	6aa	Efhc1	ENSMUSG00000041809.6	ENSMUST00000038447.6	chr1	11	+	DEL	Frame_Shifting	E_3	21030567.0	21030567.0	G	-	ENSMUST00000038447.6:c.499G>	D167Tfs*35	21030567.0	21030567.0	G	-	ENSMUST00000038447.6:c.499G>	D167Tfs*35	CLINVAR-H0799837	CLINVAR-H0799837-M01-V01	CLINVAR	2689001.0	False	False	False	False	False	13
EFHC1	ENSG00000096093.10	ENST00000371068.5	chr6	11	+	True	52303372	52303373	TG	-	ENST00000371068.5:c.556_557TG>	C186*	Frame_Shifting	E_3	DEL	True	2	Class 2: This mutation can be modeled, but the effect may not be consistent.	2aa	1aa	Efhc1	ENSMUSG00000041809.6	ENSMUST00000038447.6	chr1	11	+	DEL	Frame_Shifting	E_3	21030624.0	21030625.0	TG	-	ENSMUST00000038447.6:c.556_557TG>	C186*	21030624.0	21030625.0	TG	-	ENSMUST00000038447.6:c.556_557TG>	C186*	CLINVAR-H0799848	CLINVAR-H0799848-M01-V01	CLINVAR	580308.0	False	False	False	False	False	3
EFHC1	ENSG00000096093.10	ENST00000371068.5	chr6	11	+	True	52317590	52317600	ATCAGACTTTG	-	ENST00000371068.5:c.678_688ATCAGACTTTG>	D228Tfs*8	Frame_Shifting	E_4	DEL	True	2	Class 2: This mutation can be modeled, but the effect may not be consistent.	5aa	24aa	Efhc1	ENSMUSG00000041809.6	ENSMUST00000038447.6	chr1	11	+	DEL	Frame_Shifting	E_4	21031481.0	21031491.0	GTCAGACTTTG	-	ENSMUST00000038447.6:c.678_688GTCAGACTTTG>	S227Pfs*9	21031481.0	21031491.0	GTCAGACTTTG	-	ENSMUST00000038447.6:c.678_688GTCAGACTTTG>	S227Pfs*9	CLINVAR-H0799878	CLINVAR-H0799878-M01-V01	CLINVAR	411574.0	False	False	False	False	False	29
EFHC1	ENSG00000096093.10	ENST00000371068.5	chr6	11	+	True	52333838	52333838	C	-	ENST00000371068.5:c.1138-293C>		Non_Coding,I	I_6	DEL	True	2	Class 2: This mutation can be modeled, but the effect may not be consistent.	0nt	1nt	Efhc1	ENSMUSG00000041809.6	ENSMUST00000038447.6	chr1	11	+	DEL	Intron	I_6	21044848.0	21044848.0	C	-	ENSMUST00000038447.6:c.1138-275C>		21044848.0	21044848.0	C	-	ENSMUST00000038447.6:c.1138-275C>		CLINVAR-H0799969	CLINVAR-H0799969-M01-V01	CLINVAR	1225349.0	False	False	False	False	False	1
EFHC1	ENSG00000096093.10	ENST00000371068.5	chr6	11	+	True	52334175	52334175	T	-	ENST00000371068.5:c.1182T>	Q395Rfs*20	Frame_Shifting	E_7	DEL	True	2	Class 2: This mutation can be modeled, but the effect may not be consistent.	3aa	11aa	Efhc1	ENSMUSG00000041809.6	ENSMUST00000038447.6	chr1	11	+	DEL	Frame_Shifting	E_7	21045167.0	21045167.0	T	-	ENSMUST00000038447.6:c.1182T>	Q395Rfs*19	21045167.0	21045167.0	T	-	ENSMUST00000038447.6:c.1182T>	Q395Rfs*19	CLINVAR-H0799980	CLINVAR-H0799980-M01-V01	CLINVAR	286732.0	False	False	False	False	False	14
EFHC1	ENSG00000096093.10	ENST00000371068.5	chr6	11	+	True	52343868	52343868	T	-	ENST00000371068.5:c.1312T>	F438Lfs*7	Frame_Shifting	E_8	DEL	True	2	Class 2: This mutation can be modeled, but the effect may not be consistent.	12aa	27aa	Efhc1	ENSMUSG00000041809.6	ENSMUST00000038447.6	chr1	11	+	DEL	Frame_Shifting	E_8	21048900.0	21048900.0	T	-	ENSMUST00000038447.6:c.1312T>	F438Lfs*11	21048900.0	21048900.0	T	-	ENSMUST00000038447.6:c.1312T>	F438Lfs*11	CLINVAR-H0800011	CLINVAR-H0800011-M01-V01	CLINVAR	205420.0	False	False	False	False	False	39
EFHC1	ENSG00000096093.10	ENST00000371068.5	chr6	11	+	True	52288456	52288456	T	-	ENST00000371068.5:c.64-288T>		Non_Coding,I	I_1	DEL	False	4	Class 4: Mutated sequences are not identical.	0aa	0aa	Efhc1	ENSMUSG00000041809.6	ENSMUST00000038447.6	chr1	11	+																CLINVAR-H0799763		CLINVAR	1250673.0	False	False	False	False	False	0
EFHC1	ENSG00000096093.10	ENST00000371068.5	chr6	11	+	True	52317698	52317698	A	-	ENST00000371068.5:c.723+63A>		Non_Coding,I	I_4	DEL	False	4	Class 4: Mutated sequences are not identical.	0aa	0aa	Efhc1	ENSMUSG00000041809.6	ENSMUST00000038447.6	chr1	11	+																CLINVAR-H0799889		CLINVAR	1169203.0	False	False	False	False	False	0
EFHC1	ENSG00000096093.10	ENST00000371068.5	chr6	11	+	True	52329874	52329874	T	-	ENST00000371068.5:c.1098T>	I367Lfs*3	Frame_Shifting	E_6	DEL	False	4	Class 4: Mutated sequences are not identical.	0aa	0aa	Efhc1	ENSMUSG00000041809.6	ENSMUST00000038447.6	chr1	11	+																CLINVAR-H0799962		CLINVAR	1482836.0	False	False	False	False	False	0
EFHC1	ENSG00000096093.10	ENST00000371068.5	chr6	11	+	True	52334163	52334163	G	-	ENST00000371068.5:c.1170G>	E391Kfs*24	Frame_Shifting	E_7	DEL	False	4	Class 4: Mutated sequences are not identical.	0aa	0aa	Efhc1	ENSMUSG00000041809.6	ENSMUST00000038447.6	chr1	11	+																CLINVAR-H0799977		CLINVAR	666108.0	False	False	False	False	False	0
EFHC1	ENSG00000096093.10	ENST00000371068.5	chr6	11	+	True	52344223	52344224	TT	-	ENST00000371068.5:c.1493-214_215TT>		Non_Coding,I	I_8	DEL	False	4	Class 4: Mutated sequences are not identical.	0aa	0aa	Efhc1	ENSMUSG00000041809.6	ENSMUST00000038447.6	chr1	11	+																CLINVAR-H0800038		CLINVAR	1227482.0	False	False	False	False	False	0
EFHC1	ENSG00000096093.10	ENST00000371068.5	chr6	11	+	True	52355137	52355160	TTGGTTAAGGAGGTCAGTATGAAT	-	ENST00000371068.5:c.1840+0_23TTGGTTAAGGAGGTCAGTATGAAT>	X613_splice	Splice_Site	E_10	DEL	False	4	Class 4: Mutated sequences are not identical.	0aa	0aa	Efhc1	ENSMUSG00000041809.6	ENSMUST00000038447.6	chr1	11	+																CLINVAR-H0800101		CLINVAR	411576.0	False	False	False	False	False	0
EFHC1	ENSG00000096093.10	ENST00000371068.5	chr6	11	+	True	52317574	52317575	-	T	ENST00000371068.5:c.662_663>T	K222*	Frame_Shifting	E_4	INS	True	2	Class 2: This mutation can be modeled, but the effect may not be consistent.	0aa	33aa	Efhc1	ENSMUSG00000041809.6	ENSMUST00000038447.6	chr1	11	+	INS	Frame_Shifting	E_4	21031465.0	21031466.0	-	T	ENSMUST00000038447.6:c.662_663>T	K222Qfs*9	21031465.0	21031466.0	-	T	ENSMUST00000038447.6:c.662_663>T	K222Qfs*9	CLINVAR-H0799872	CLINVAR-H0799872-M01-V01	CLINVAR	969853.0	False	False	False	False	False	33
EFHC1	ENSG00000096093.10	ENST00000371068.5	chr6	11	+	True	52329865	52329866	-	TTGGTATTACCTGATTTGGTAATTTGGTAATTACTGATTTGGTAATTTGGAA	ENST00000371068.5:c.1089_1090>TTGGTATTACCTGATTTGGTAATTTGGTAATTACTGATTTGGTAATTTGGAA	P365Vfs*9	Frame_Shifting	E_6	INS	True	2	Class 2: This mutation can be modeled, but the effect may not be consistent.	0aa	1aa	Efhc1	ENSMUSG00000041809.6	ENSMUST00000038447.6	chr1	11	+	INS	Frame_Shifting	E_6	21043171.0	21043172.0	-	TTGGTATTACCTGATTTGGTAATTTGGTAATTACTGATTTGGTAATTTGGAA	ENSMUST00000038447.6:c.1089_1090>TTGGTATTACCTGATTTGGTAATTTGGTAATTACTGATTTGGTAATTTGGAA	P365Vfs*9	21043171.0	21043172.0	-	TTGGTATTACCTGATTTGGTAATTTGGTAATTACTGATTTGGTAATTTGGAA	ENSMUST00000038447.6:c.1089_1090>TTGGTATTACCTGATTTGGTAATTTGGTAATTACTGATTTGGTAATTTGGAA	P365Vfs*9	CLINVAR-H0799960	CLINVAR-H0799960-M01-V01	CLINVAR	1006195.0	False	False	False	False	False	1
EFHC1	ENSG00000096093.10	ENST00000371068.5	chr6	11	+	True	52334207	52334208	-	A	ENST00000371068.5:c.1214_1215>A	D408Rfs*6	Frame_Shifting	E_7	INS	True	2	Class 2: This mutation can be modeled, but the effect may not be consistent.	14aa	0aa	Efhc1	ENSMUSG00000041809.6	ENSMUST00000038447.6	chr1	11	+	INS	Frame_Shifting	E_7	21045199.0	21045200.0	-	A	ENSMUST00000038447.6:c.1214_1215>A	R406Qfs*6	21045199.0	21045200.0	-	A	ENSMUST00000038447.6:c.1214_1215>A	R406Qfs*6	CLINVAR-H0799984	CLINVAR-H0799984-M01-V01	CLINVAR	411571.0	False	False	False	False	False	14
EFHC1	ENSG00000096093.10	ENST00000371068.5	chr6	11	+	True	52343843	52343844	-	A	ENST00000371068.5:c.1287_1288>A	I430Nfs*24	Frame_Shifting	E_8	INS	True	2	Class 2: This mutation can be modeled, but the effect may not be consistent.	3aa	35aa	Efhc1	ENSMUSG00000041809.6	ENSMUST00000038447.6	chr1	11	+	INS	Frame_Shifting	E_8	21048875.0	21048876.0	-	A	ENSMUST00000038447.6:c.1287_1288>A	I430Nfs*24	21048875.0	21048876.0	-	A	ENSMUST00000038447.6:c.1287_1288>A	I430Nfs*24	CLINVAR-H0800004	CLINVAR-H0800004-M01-V01	CLINVAR	954888.0	False	False	False	False	False	38
EFHC1	ENSG00000096093.10	ENST00000371068.5	chr6	11	+	True	52317653	52317654	-	G	ENST00000371068.5:c.723+18_19>G		Non_Coding,I	I_4	INS	False	4	Class 4: Mutated sequences are not identical.	0aa	0aa	Efhc1	ENSMUSG00000041809.6	ENSMUST00000038447.6	chr1	11	+																CLINVAR-H0799888		CLINVAR	830042.0	False	False	False	False	False	0
EFHC1	ENSG00000096093.10	ENST00000371068.5	chr6	11	+	True	52344494	52344504	GAGAGCAACGC	TTTTGAAATACA	ENST00000371068.5:c.1548_1560GAGAGCAACGC>TTTTGAAATACA	E517Ffs*2	Frame_Shifting	E_9	INS	False	4	Class 4: Mutated sequences are not identical.	0aa	0aa	Efhc1	ENSMUSG00000041809.6	ENSMUST00000038447.6	chr1	11	+																CLINVAR-H0800048		CLINVAR	534105.0	False	False	False	False	False	0
EFHC1	ENSG00000096093.10	ENST00000371068.5	chr6	11	+	True	52285209	52285209	A	G	ENST00000371068.5:c.1A>G	M1V	Missense	E_1	SNP	True	0	Class 0: This mutation can be originally modeled.	0aa	0aa	Efhc1	ENSMUSG00000041809.6	ENSMUST00000038447.6	chr1	11	+	SNP	Missense	E_1	21021958.0	21021958.0	A	G	ENSMUST00000038447.6:c.1A>G	M1V	21021958.0	21021958.0	A	G	ENSMUST00000038447.6:c.1A>G	M1V	CLINVAR-H0799748	CLINVAR-H0799748-M01-V01	CLINVAR	1013951.0	False	False	False	False	False	0
EFHC1	ENSG00000096093.10	ENST00000371068.5	chr6	11	+	True	52285223	52285223	C	T	ENST00000371068.5:c.15C>T	P5delinsP	Silent	E_1	SNP	True	0	Class 0: This mutation can be originally modeled.	1aa	9aa	Efhc1	ENSMUSG00000041809.6	ENSMUST00000038447.6	chr1	11	+	SNP	Silent	E_1	21021972.0	21021972.0	G	T	ENSMUST00000038447.6:c.15G>T	P5delinsP	21021972.0	21021972.0	G	T	ENSMUST00000038447.6:c.15G>T	P5delinsP	CLINVAR-H0799749	CLINVAR-H0799749-M01-V01	CLINVAR	447311.0	False	False	False	False	False	10
EFHC1	ENSG00000096093.10	ENST00000371068.5	chr6	11	+	True	52285224	52285224	G	A	ENST00000371068.5:c.16G>A	V6M	Missense	E_1	SNP	True	0	Class 0: This mutation can be originally modeled.	2aa	8aa	Efhc1	ENSMUSG00000041809.6	ENSMUST00000038447.6	chr1	11	+	SNP	Missense	E_1	21021973.0	21021973.0	G	A	ENSMUST00000038447.6:c.16G>A	V6M	21021973.0	21021973.0	G	A	ENSMUST00000038447.6:c.16G>A	V6M	CLINVAR-H0799750	CLINVAR-H0799750-M01-V01	CLINVAR	937097.0	False	False	False	False	False	10
EFHC1	ENSG00000096093.10	ENST00000371068.5	chr6	11	+	True	52285227	52285227	C	G	ENST00000371068.5:c.19C>G	H7D	Missense	E_1	SNP	True	0	Class 0: This mutation can be originally modeled.	3aa	7aa	Efhc1	ENSMUSG00000041809.6	ENSMUST00000038447.6	chr1	11	+	SNP	Missense	E_1	21021976.0	21021976.0	C	G	ENSMUST00000038447.6:c.19C>G	H7D	21021976.0	21021976.0	C	G	ENSMUST00000038447.6:c.19C>G	H7D	CLINVAR-H0799751	CLINVAR-H0799751-M01-V01	CLINVAR	205411.0	False	False	False	False	False	10
EFHC1	ENSG00000096093.10	ENST00000371068.5	chr6	11	+	True	52285229	52285229	T	A	ENST00000371068.5:c.21T>A	H7Q	Missense	E_1	SNP	True	0	Class 0: This mutation can be originally modeled.	3aa	7aa	Efhc1	ENSMUSG00000041809.6	ENSMUST00000038447.6	chr1	11	+	SNP	Missense	E_1	21021978.0	21021978.0	C	A	ENSMUST00000038447.6:c.21C>A	H7Q	21021978.0	21021978.0	C	A	ENSMUST00000038447.6:c.21C>A	H7Q	CLINVAR-H0799752	CLINVAR-H0799752-M01-V01	CLINVAR	1325574.0	False	False	False	False	False	10
EFHC1	ENSG00000096093.10	ENST00000371068.5	chr6	11	+	True	52285229	52285229	T	G	ENST00000371068.5:c.21T>G	H7Q	Missense	E_1	SNP	True	0	Class 0: This mutation can be originally modeled.	3aa	7aa	Efhc1	ENSMUSG00000041809.6	ENSMUST00000038447.6	chr1	11	+	SNP	Missense	E_1	21021978.0	21021978.0	C	G	ENSMUST00000038447.6:c.21C>G	H7Q	21021978.0	21021978.0	C	G	ENSMUST00000038447.6:c.21C>G	H7Q	CLINVAR-H0799753	CLINVAR-H0799753-M01-V01	CLINVAR	648818.0	False	False	False	False	False	10
EFHC1	ENSG00000096093.10	ENST00000371068.5	chr6	11	+	True	52285230	52285230	G	C	ENST00000371068.5:c.22G>C	G8R	Missense	E_1	SNP	True	0	Class 0: This mutation can be originally modeled.	4aa	6aa	Efhc1	ENSMUSG00000041809.6	ENSMUST00000038447.6	chr1	11	+	SNP	Missense	E_1	21021979.0	21021979.0	G	C	ENSMUST00000038447.6:c.22G>C	G8R	21021979.0	21021979.0	G	C	ENSMUST00000038447.6:c.22G>C	G8R	CLINVAR-H0799754	CLINVAR-H0799754-M01-V01	CLINVAR	205418.0	False	False	False	False	False	10
EFHC1	ENSG00000096093.10	ENST00000371068.5	chr6	11	+	True	52285233	52285233	T	C	ENST00000371068.5:c.25T>C	L9delinsL	Silent	E_1	SNP	True	0	Class 0: This mutation can be originally modeled.	5aa	5aa	Efhc1	ENSMUSG00000041809.6	ENSMUST00000038447.6	chr1	11	+	SNP	Silent	E_1	21021982.0	21021982.0	C	C	ENSMUST00000038447.6:c.25C>C	L9delinsL	21021982.0	21021982.0	C	C	ENSMUST00000038447.6:c.25C>C	L9delinsL	CLINVAR-H0799755	CLINVAR-H0799755-M01-V01	CLINVAR	128967.0	False	False	False	False	False	10
EFHC1	ENSG00000096093.10	ENST00000371068.5	chr6	11	+	True	52285236	52285236	C	G	ENST00000371068.5:c.28C>G	P10A	Missense	E_1	SNP	True	0	Class 0: This mutation can be originally modeled.	6aa	4aa	Efhc1	ENSMUSG00000041809.6	ENSMUST00000038447.6	chr1	11	+	SNP	Missense	E_1	21021985.0	21021985.0	C	G	ENSMUST00000038447.6:c.28C>G	P10A	21021985.0	21021985.0	C	G	ENSMUST00000038447.6:c.28C>G	P10A	CLINVAR-H0799756	CLINVAR-H0799756-M01-V01	CLINVAR	842365.0	False	False	False	False	False	10
EFHC1	ENSG00000096093.10	ENST00000371068.5	chr6	11	+	True	52285248	52285248	G	A	ENST00000371068.5:c.40G>A	G14S	Missense	E_1	SNP	True	0	Class 0: This mutation can be originally modeled.	10aa	0aa	Efhc1	ENSMUSG00000041809.6	ENSMUST00000038447.6	chr1	11	+	SNP	Missense	E_1	21021997.0	21021997.0	G	A	ENSMUST00000038447.6:c.40G>A	G14S	21021997.0	21021997.0	G	A	ENSMUST00000038447.6:c.40G>A	G14S	CLINVAR-H0799757	CLINVAR-H0799757-M01-V01	CLINVAR	465667.0	False	False	False	False	False	10
EFHC1	ENSG00000096093.10	ENST00000371068.5	chr6	11	+	True	52285267	52285267	C	T	ENST00000371068.5:c.59C>T	S20F	Missense	E_1	SNP	True	0	Class 0: This mutation can be originally modeled.	1aa	11aa	Efhc1	ENSMUSG00000041809.6	ENSMUST00000038447.6	chr1	11	+	SNP	Missense	E_1	21022016.0	21022016.0	C	T	ENSMUST00000038447.6:c.59C>T	S20F	21022016.0	21022016.0	C	T	ENSMUST00000038447.6:c.59C>T	S20F	CLINVAR-H0799760	CLINVAR-H0799760-M01-V01	CLINVAR	662783.0	False	False	False	False	False	12
EFHC1	ENSG00000096093.10	ENST00000371068.5	chr6	11	+	True	52288746	52288746	A	G	ENST00000371068.5:c.66A>G	K22delinsK	Silent	E_2	SNP	True	0	Class 0: This mutation can be originally modeled.	3aa	9aa	Efhc1	ENSMUSG00000041809.6	ENSMUST00000038447.6	chr1	11	+	SNP	Silent	E_2	21025561.0	21025561.0	A	G	ENSMUST00000038447.6:c.66A>G	K22delinsK	21025561.0	21025561.0	A	G	ENSMUST00000038447.6:c.66A>G	K22delinsK	CLINVAR-H0799766	CLINVAR-H0799766-M01-V01	CLINVAR	1034556.0	False	False	False	False	False	12
EFHC1	ENSG00000096093.10	ENST00000371068.5	chr6	11	+	True	52288748	52288748	C	T	ENST00000371068.5:c.68C>T	T23I	Missense	E_2	SNP	True	0	Class 0: This mutation can be originally modeled.	4aa	8aa	Efhc1	ENSMUSG00000041809.6	ENSMUST00000038447.6	chr1	11	+	SNP	Missense	E_2	21025563.0	21025563.0	C	T	ENSMUST00000038447.6:c.68C>T	T23I	21025563.0	21025563.0	C	T	ENSMUST00000038447.6:c.68C>T	T23I	CLINVAR-H0799767	CLINVAR-H0799767-M01-V01	CLINVAR	205394.0	False	False	False	False	False	12
EFHC1	ENSG00000096093.10	ENST00000371068.5	chr6	11	+	True	52288749	52288749	A	T	ENST00000371068.5:c.69A>T	T23delinsT	Silent	E_2	SNP	True	0	Class 0: This mutation can be originally modeled.	4aa	8aa	Efhc1	ENSMUSG00000041809.6	ENSMUST00000038447.6	chr1	11	+	SNP	Silent	E_2	21025564.0	21025564.0	A	T	ENSMUST00000038447.6:c.69A>T	T23delinsT	21025564.0	21025564.0	A	T	ENSMUST00000038447.6:c.69A>T	T23delinsT	CLINVAR-H0799768	CLINVAR-H0799768-M01-V01	CLINVAR	1099788.0	False	False	False	False	False	12
EFHC1	ENSG00000096093.10	ENST00000371068.5	chr6	11	+	True	52288753	52288753	T	C	ENST00000371068.5:c.73T>C	F25L	Missense	E_2	SNP	True	0	Class 0: This mutation can be originally modeled.	6aa	6aa	Efhc1	ENSMUSG00000041809.6	ENSMUST00000038447.6	chr1	11	+	SNP	Missense	E_2	21025568.0	21025568.0	T	C	ENSMUST00000038447.6:c.73T>C	F25L	21025568.0	21025568.0	T	C	ENSMUST00000038447.6:c.73T>C	F25L	CLINVAR-H0799769	CLINVAR-H0799769-M01-V01	CLINVAR	2246890.0	False	False	False	False	False	12
EFHC1	ENSG00000096093.10	ENST00000371068.5	chr6	11	+	True	52288756	52288756	C	T	ENST00000371068.5:c.76C>T	H26Y	Missense	E_2	SNP	True	0	Class 0: This mutation can be originally modeled.	7aa	5aa	Efhc1	ENSMUSG00000041809.6	ENSMUST00000038447.6	chr1	11	+	SNP	Missense	E_2	21025571.0	21025571.0	C	T	ENSMUST00000038447.6:c.76C>T	H26Y	21025571.0	21025571.0	C	T	ENSMUST00000038447.6:c.76C>T	H26Y	CLINVAR-H0799770	CLINVAR-H0799770-M01-V01	CLINVAR	859506.0	False	False	False	False	False	12
EFHC1	ENSG00000096093.10	ENST00000371068.5	chr6	11	+	True	52288757	52288757	A	C	ENST00000371068.5:c.77A>C	H26P	Missense	E_2	SNP	True	0	Class 0: This mutation can be originally modeled.	7aa	5aa	Efhc1	ENSMUSG00000041809.6	ENSMUST00000038447.6	chr1	11	+	SNP	Missense	E_2	21025572.0	21025572.0	A	C	ENSMUST00000038447.6:c.77A>C	H26P	21025572.0	21025572.0	A	C	ENSMUST00000038447.6:c.77A>C	H26P	CLINVAR-H0799771	CLINVAR-H0799771-M01-V01	CLINVAR	1319722.0	False	False	False	False	False	12
EFHC1	ENSG00000096093.10	ENST00000371068.5	chr6	11	+	True	52288763	52288763	G	A	ENST00000371068.5:c.83G>A	S28N	Missense	E_2	SNP	True	0	Class 0: This mutation can be originally modeled.	9aa	3aa	Efhc1	ENSMUSG00000041809.6	ENSMUST00000038447.6	chr1	11	+	SNP	Missense	E_2	21025578.0	21025578.0	G	A	ENSMUST00000038447.6:c.83G>A	S28N	21025578.0	21025578.0	G	A	ENSMUST00000038447.6:c.83G>A	S28N	CLINVAR-H0799772	CLINVAR-H0799772-M01-V01	CLINVAR	2333561.0	False	False	False	False	False	12
EFHC1	ENSG00000096093.10	ENST00000371068.5	chr6	11	+	True	52288764	52288764	T	A	ENST00000371068.5:c.84T>A	S28R	Missense	E_2	SNP	True	0	Class 0: This mutation can be originally modeled.	9aa	3aa	Efhc1	ENSMUSG00000041809.6	ENSMUST00000038447.6	chr1	11	+	SNP	Missense	E_2	21025579.0	21025579.0	C	A	ENSMUST00000038447.6:c.84C>A	S28R	21025579.0	21025579.0	C	A	ENSMUST00000038447.6:c.84C>A	S28R	CLINVAR-H0799773	CLINVAR-H0799773-M01-V01	CLINVAR	205395.0	False	False	False	False	False	12
EFHC1	ENSG00000096093.10	ENST00000371068.5	chr6	11	+	True	52288770	52288770	G	A	ENST00000371068.5:c.90G>A	T30delinsT	Silent	E_2	SNP	True	0	Class 0: This mutation can be originally modeled.	11aa	1aa	Efhc1	ENSMUSG00000041809.6	ENSMUST00000038447.6	chr1	11	+	SNP	Silent	E_2	21025585.0	21025585.0	A	A	ENSMUST00000038447.6:c.90A>A	T30delinsT	21025585.0	21025585.0	A	A	ENSMUST00000038447.6:c.90A>A	T30delinsT	CLINVAR-H0799775	CLINVAR-H0799775-M01-V01	CLINVAR	128971.0	False	False	False	False	False	12
EFHC1	ENSG00000096093.10	ENST00000371068.5	chr6	11	+	True	52288777	52288777	T	C	ENST00000371068.5:c.97T>C	Y33H	Missense	E_2	SNP	True	0	Class 0: This mutation can be originally modeled.	0aa	5aa	Efhc1	ENSMUSG00000041809.6	ENSMUST00000038447.6	chr1	11	+	SNP	Missense	E_2	21025592.0	21025592.0	T	C	ENSMUST00000038447.6:c.97T>C	Y33H	21025592.0	21025592.0	T	C	ENSMUST00000038447.6:c.97T>C	Y33H	CLINVAR-H0799776	CLINVAR-H0799776-M01-V01	CLINVAR	205397.0	False	False	False	False	False	5
EFHC1	ENSG00000096093.10	ENST00000371068.5	chr6	11	+	True	52288785	52288785	C	T	ENST00000371068.5:c.105C>T	N35delinsN	Silent	E_2	SNP	True	0	Class 0: This mutation can be originally modeled.	2aa	3aa	Efhc1	ENSMUSG00000041809.6	ENSMUST00000038447.6	chr1	11	+	SNP	Silent	E_2	21025600.0	21025600.0	C	T	ENSMUST00000038447.6:c.105C>T	N35delinsN	21025600.0	21025600.0	C	T	ENSMUST00000038447.6:c.105C>T	N35delinsN	CLINVAR-H0799777	CLINVAR-H0799777-M01-V01	CLINVAR	1137266.0	False	False	False	False	False	5
EFHC1	ENSG00000096093.10	ENST00000371068.5	chr6	11	+	True	52288790	52288790	A	G	ENST00000371068.5:c.110A>G	Y37C	Missense	E_2	SNP	True	0	Class 0: This mutation can be originally modeled.	4aa	1aa	Efhc1	ENSMUSG00000041809.6	ENSMUST00000038447.6	chr1	11	+	SNP	Missense	E_2	21025605.0	21025605.0	A	G	ENSMUST00000038447.6:c.110A>G	Y37C	21025605.0	21025605.0	A	G	ENSMUST00000038447.6:c.110A>G	Y37C	CLINVAR-H0799778	CLINVAR-H0799778-M01-V01	CLINVAR	836132.0	False	False	False	False	False	5
EFHC1	ENSG00000096093.10	ENST00000371068.5	chr6	11	+	True	52288802	52288802	G	A	ENST00000371068.5:c.122G>A	R41Q	Missense	E_2	SNP	True	0	Class 0: This mutation can be originally modeled.	0aa	3aa	Efhc1	ENSMUSG00000041809.6	ENSMUST00000038447.6	chr1	11	+	SNP	Missense	E_2	21025617.0	21025617.0	G	A	ENSMUST00000038447.6:c.122G>A	R41Q	21025617.0	21025617.0	G	A	ENSMUST00000038447.6:c.122G>A	R41Q	CLINVAR-H0799779	CLINVAR-H0799779-M01-V01	CLINVAR	2310438.0	False	False	False	False	False	3
EFHC1	ENSG00000096093.10	ENST00000371068.5	chr6	11	+	True	52288804	52288804	C	T	ENST00000371068.5:c.124C>T	R42C	Missense	E_2	SNP	True	0	Class 0: This mutation can be originally modeled.	1aa	2aa	Efhc1	ENSMUSG00000041809.6	ENSMUST00000038447.6	chr1	11	+	SNP	Missense	E_2	21025619.0	21025619.0	C	T	ENSMUST00000038447.6:c.124C>T	R42C	21025619.0	21025619.0	C	T	ENSMUST00000038447.6:c.124C>T	R42C	CLINVAR-H0799780	CLINVAR-H0799780-M01-V01	CLINVAR	1053349.0	False	False	False	False	False	3
EFHC1	ENSG00000096093.10	ENST00000371068.5	chr6	11	+	True	52288805	52288805	G	A	ENST00000371068.5:c.125G>A	R42H	Missense	E_2	SNP	True	0	Class 0: This mutation can be originally modeled.	1aa	2aa	Efhc1	ENSMUSG00000041809.6	ENSMUST00000038447.6	chr1	11	+	SNP	Missense	E_2	21025620.0	21025620.0	G	A	ENSMUST00000038447.6:c.125G>A	R42H	21025620.0	21025620.0	G	A	ENSMUST00000038447.6:c.125G>A	R42H	CLINVAR-H0799781	CLINVAR-H0799781-M01-V01	CLINVAR	411575.0	False	False	False	False	False	3
EFHC1	ENSG00000096093.10	ENST00000371068.5	chr6	11	+	True	52288805	52288805	G	C	ENST00000371068.5:c.125G>C	R42P	Missense	E_2	SNP	True	0	Class 0: This mutation can be originally modeled.	1aa	2aa	Efhc1	ENSMUSG00000041809.6	ENSMUST00000038447.6	chr1	11	+	SNP	Missense	E_2	21025620.0	21025620.0	G	C	ENSMUST00000038447.6:c.125G>C	R42P	21025620.0	21025620.0	G	C	ENSMUST00000038447.6:c.125G>C	R42P	CLINVAR-H0799782	CLINVAR-H0799782-M01-V01	CLINVAR	937010.0	False	False	False	False	False	3
EFHC1	ENSG00000096093.10	ENST00000371068.5	chr6	11	+	True	52288819	52288819	A	G	ENST00000371068.5:c.139A>G	I47V	Missense	E_2	SNP	True	0	Class 0: This mutation can be originally modeled.	1aa	5aa	Efhc1	ENSMUSG00000041809.6	ENSMUST00000038447.6	chr1	11	+	SNP	Missense	E_2	21025634.0	21025634.0	A	G	ENSMUST00000038447.6:c.139A>G	I47V	21025634.0	21025634.0	A	G	ENSMUST00000038447.6:c.139A>G	I47V	CLINVAR-H0799784	CLINVAR-H0799784-M01-V01	CLINVAR	928565.0	False	False	False	False	False	6
EFHC1	ENSG00000096093.10	ENST00000371068.5	chr6	11	+	True	52288820	52288820	T	A	ENST00000371068.5:c.140T>A	I47K	Missense	E_2	SNP	True	0	Class 0: This mutation can be originally modeled.	1aa	5aa	Efhc1	ENSMUSG00000041809.6	ENSMUST00000038447.6	chr1	11	+	SNP	Missense	E_2	21025635.0	21025635.0	T	A	ENSMUST00000038447.6:c.140T>A	I47K	21025635.0	21025635.0	T	A	ENSMUST00000038447.6:c.140T>A	I47K	CLINVAR-H0799785	CLINVAR-H0799785-M01-V01	CLINVAR	585843.0	False	False	False	False	False	6
EFHC1	ENSG00000096093.10	ENST00000371068.5	chr6	11	+	True	52288824	52288824	C	T	ENST00000371068.5:c.144C>T	G48delinsG	Silent	E_2	SNP	True	0	Class 0: This mutation can be originally modeled.	2aa	4aa	Efhc1	ENSMUSG00000041809.6	ENSMUST00000038447.6	chr1	11	+	SNP	Silent	E_2	21025639.0	21025639.0	T	T	ENSMUST00000038447.6:c.144T>T	G48delinsG	21025639.0	21025639.0	T	T	ENSMUST00000038447.6:c.144T>T	G48delinsG	CLINVAR-H0799786	CLINVAR-H0799786-M01-V01	CLINVAR	357478.0	False	False	False	False	False	6
EFHC1	ENSG00000096093.10	ENST00000371068.5	chr6	11	+	True	52288825	52288825	G	A	ENST00000371068.5:c.145G>A	G49R	Missense	E_2	SNP	True	0	Class 0: This mutation can be originally modeled.	3aa	3aa	Efhc1	ENSMUSG00000041809.6	ENSMUST00000038447.6	chr1	11	+	SNP	Missense	E_2	21025640.0	21025640.0	G	A	ENSMUST00000038447.6:c.145G>A	G49R	21025640.0	21025640.0	G	A	ENSMUST00000038447.6:c.145G>A	G49R	CLINVAR-H0799787	CLINVAR-H0799787-M01-V01	CLINVAR	655656.0	False	False	False	False	False	6
EFHC1	ENSG00000096093.10	ENST00000371068.5	chr6	11	+	True	52288831	52288831	C	T	ENST00000371068.5:c.151C>T	R51W	Missense	E_2	SNP	True	0	Class 0: This mutation can be originally modeled.	5aa	1aa	Efhc1	ENSMUSG00000041809.6	ENSMUST00000038447.6	chr1	11	+	SNP	Missense	E_2	21025646.0	21025646.0	C	T	ENSMUST00000038447.6:c.151C>T	R51W	21025646.0	21025646.0	C	T	ENSMUST00000038447.6:c.151C>T	R51W	CLINVAR-H0799788	CLINVAR-H0799788-M01-V01	CLINVAR	205398.0	False	False	False	False	False	6
EFHC1	ENSG00000096093.10	ENST00000371068.5	chr6	11	+	True	52288832	52288832	G	A	ENST00000371068.5:c.152G>A	R51Q	Missense	E_2	SNP	True	0	Class 0: This mutation can be originally modeled.	5aa	1aa	Efhc1	ENSMUSG00000041809.6	ENSMUST00000038447.6	chr1	11	+	SNP	Missense	E_2	21025647.0	21025647.0	G	A	ENSMUST00000038447.6:c.152G>A	R51Q	21025647.0	21025647.0	G	A	ENSMUST00000038447.6:c.152G>A	R51Q	CLINVAR-H0799789	CLINVAR-H0799789-M01-V01	CLINVAR	2207098.0	False	False	False	False	False	6
EFHC1	ENSG00000096093.10	ENST00000371068.5	chr6	11	+	True	52288845	52288845	C	G	ENST00000371068.5:c.165C>G	N55K	Missense	E_2	SNP	True	0	Class 0: This mutation can be originally modeled.	0aa	11aa	Efhc1	ENSMUSG00000041809.6	ENSMUST00000038447.6	chr1	11	+	SNP	Missense	E_2	21025660.0	21025660.0	C	G	ENSMUST00000038447.6:c.165C>G	N55K	21025660.0	21025660.0	C	G	ENSMUST00000038447.6:c.165C>G	N55K	CLINVAR-H0799791	CLINVAR-H0799791-M01-V01	CLINVAR	580362.0	False	False	False	False	False	11
EFHC1	ENSG00000096093.10	ENST00000371068.5	chr6	11	+	True	52288867	52288867	G	A	ENST00000371068.5:c.187G>A	D63N	Missense	E_2	SNP	True	0	Class 0: This mutation can be originally modeled.	8aa	3aa	Efhc1	ENSMUSG00000041809.6	ENSMUST00000038447.6	chr1	11	+	SNP	Missense	E_2	21025682.0	21025682.0	G	A	ENSMUST00000038447.6:c.187G>A	D63N	21025682.0	21025682.0	G	A	ENSMUST00000038447.6:c.187G>A	D63N	CLINVAR-H0799792	CLINVAR-H0799792-M01-V01	CLINVAR	534106.0	False	False	False	False	False	11
EFHC1	ENSG00000096093.10	ENST00000371068.5	chr6	11	+	True	52288886	52288886	C	T	ENST00000371068.5:c.206C>T	A69V	Missense	E_2	SNP	True	0	Class 0: This mutation can be originally modeled.	1aa	1aa	Efhc1	ENSMUSG00000041809.6	ENSMUST00000038447.6	chr1	11	+	SNP	Missense	E_2	21025701.0	21025701.0	C	T	ENSMUST00000038447.6:c.206C>T	A69V	21025701.0	21025701.0	C	T	ENSMUST00000038447.6:c.206C>T	A69V	CLINVAR-H0799795	CLINVAR-H0799795-M01-V01	CLINVAR	1014418.0	False	False	False	False	False	2
EFHC1	ENSG00000096093.10	ENST00000371068.5	chr6	11	+	True	52288890	52288890	A	G	ENST00000371068.5:c.210A>G	P70delinsP	Silent	E_2	SNP	True	0	Class 0: This mutation can be originally modeled.	2aa	0aa	Efhc1	ENSMUSG00000041809.6	ENSMUST00000038447.6	chr1	11	+	SNP	Silent	E_2	21025705.0	21025705.0	C	G	ENSMUST00000038447.6:c.210C>G	P70delinsP	21025705.0	21025705.0	C	G	ENSMUST00000038447.6:c.210C>G	P70delinsP	CLINVAR-H0799796	CLINVAR-H0799796-M01-V01	CLINVAR	137194.0	False	False	False	False	False	2
EFHC1	ENSG00000096093.10	ENST00000371068.5	chr6	11	+	True	52288909	52288909	C	A	ENST00000371068.5:c.229C>A	P77T	Missense	E_2	SNP	True	0	Class 0: This mutation can be originally modeled.	0aa	0aa	Efhc1	ENSMUSG00000041809.6	ENSMUST00000038447.6	chr1	11	+	SNP	Missense	E_2	21025721.0	21025721.0	C	A	ENSMUST00000038447.6:c.226C>A	P76T	21025721.0	21025721.0	C	A	ENSMUST00000038447.6:c.226C>A	P76T	CLINVAR-H0799799	CLINVAR-H0799799-M01-V01	CLINVAR	205400.0	False	False	False	False	False	0
EFHC1	ENSG00000096093.10	ENST00000371068.5	chr6	11	+	True	52288917	52288917	A	T	ENST00000371068.5:c.237A>T	Q79H	Missense	E_2	SNP	True	0	Class 0: This mutation can be originally modeled.	1aa	1aa	Efhc1	ENSMUSG00000041809.6	ENSMUST00000038447.6	chr1	11	+	SNP	Missense	E_2	21025732.0	21025732.0	A	T	ENSMUST00000038447.6:c.237A>T	Q79H	21025732.0	21025732.0	A	T	ENSMUST00000038447.6:c.237A>T	Q79H	CLINVAR-H0799800	CLINVAR-H0799800-M01-V01	CLINVAR	1492544.0	False	False	False	False	False	2
EFHC1	ENSG00000096093.10	ENST00000371068.5	chr6	11	+	True	52288928	52288928	C	T	ENST00000371068.5:c.248C>T	A83V	Missense	E_2	SNP	True	0	Class 0: This mutation can be originally modeled.	0aa	0aa	Efhc1	ENSMUSG00000041809.6	ENSMUST00000038447.6	chr1	11	+	SNP	Missense	E_2	21025743.0	21025743.0	C	T	ENSMUST00000038447.6:c.248C>T	A83V	21025743.0	21025743.0	C	T	ENSMUST00000038447.6:c.248C>T	A83V	CLINVAR-H0799802	CLINVAR-H0799802-M01-V01	CLINVAR	840601.0	False	False	False	False	False	0
EFHC1	ENSG00000096093.10	ENST00000371068.5	chr6	11	+	True	52288929	52288929	G	A	ENST00000371068.5:c.249G>A	A83delinsA	Silent	E_2	SNP	True	0	Class 0: This mutation can be originally modeled.	0aa	0aa	Efhc1	ENSMUSG00000041809.6	ENSMUST00000038447.6	chr1	11	+	SNP	Silent	E_2	21025744.0	21025744.0	A	A	ENSMUST00000038447.6:c.249A>A	A83delinsA	21025744.0	21025744.0	A	A	ENSMUST00000038447.6:c.249A>A	A83delinsA	CLINVAR-H0799803	CLINVAR-H0799803-M01-V01	CLINVAR	698752.0	False	False	False	False	False	0
EFHC1	ENSG00000096093.10	ENST00000371068.5	chr6	11	+	True	52288943	52288943	C	T	ENST00000371068.5:c.263C>T	A88V	Missense	E_2	SNP	True	0	Class 0: This mutation can be originally modeled.	1aa	11aa	Efhc1	ENSMUSG00000041809.6	ENSMUST00000038447.6	chr1	11	+	SNP	Missense	E_2	21025758.0	21025758.0	C	T	ENSMUST00000038447.6:c.263C>T	A88V	21025758.0	21025758.0	C	T	ENSMUST00000038447.6:c.263C>T	A88V	CLINVAR-H0799804	CLINVAR-H0799804-M01-V01	CLINVAR	1045462.0	False	False	False	False	False	12
EFHC1	ENSG00000096093.10	ENST00000371068.5	chr6	11	+	True	52288946	52288946	A	G	ENST00000371068.5:c.266A>G	H89R	Missense	E_2	SNP	True	0	Class 0: This mutation can be originally modeled.	2aa	10aa	Efhc1	ENSMUSG00000041809.6	ENSMUST00000038447.6	chr1	11	+	SNP	Missense	E_2	21025761.0	21025761.0	A	G	ENSMUST00000038447.6:c.266A>G	H89R	21025761.0	21025761.0	A	G	ENSMUST00000038447.6:c.266A>G	H89R	CLINVAR-H0799805	CLINVAR-H0799805-M01-V01	CLINVAR	205421.0	False	False	False	False	False	12
EFHC1	ENSG00000096093.10	ENST00000371068.5	chr6	11	+	True	52288957	52288957	G	C	ENST00000371068.5:c.277G>C	D93H	Missense	E_2	SNP	True	0	Class 0: This mutation can be originally modeled.	6aa	6aa	Efhc1	ENSMUSG00000041809.6	ENSMUST00000038447.6	chr1	11	+	SNP	Missense	E_2	21025772.0	21025772.0	G	C	ENSMUST00000038447.6:c.277G>C	D93H	21025772.0	21025772.0	G	C	ENSMUST00000038447.6:c.277G>C	D93H	CLINVAR-H0799806	CLINVAR-H0799806-M01-V01	CLINVAR	1061003.0	False	False	False	False	False	12
EFHC1	ENSG00000096093.10	ENST00000371068.5	chr6	11	+	True	52303104	52303104	A	G	ENST00000371068.5:c.288A>G	V96delinsV	Silent	E_3	SNP	True	0	Class 0: This mutation can be originally modeled.	9aa	3aa	Efhc1	ENSMUSG00000041809.6	ENSMUST00000038447.6	chr1	11	+	SNP	Silent	E_3	21030356.0	21030356.0	G	G	ENSMUST00000038447.6:c.288G>G	V96delinsV	21030356.0	21030356.0	G	G	ENSMUST00000038447.6:c.288G>G	V96delinsV	CLINVAR-H0799810	CLINVAR-H0799810-M01-V01	CLINVAR	1083769.0	False	False	False	False	False	12
EFHC1	ENSG00000096093.10	ENST00000371068.5	chr6	11	+	True	52303106	52303106	T	C	ENST00000371068.5:c.290T>C	L97P	Missense	E_3	SNP	True	0	Class 0: This mutation can be originally modeled.	10aa	2aa	Efhc1	ENSMUSG00000041809.6	ENSMUST00000038447.6	chr1	11	+	SNP	Missense	E_3	21030358.0	21030358.0	T	C	ENSMUST00000038447.6:c.290T>C	L97P	21030358.0	21030358.0	T	C	ENSMUST00000038447.6:c.290T>C	L97P	CLINVAR-H0799811	CLINVAR-H0799811-M01-V01	CLINVAR	665527.0	False	False	False	False	False	12
EFHC1	ENSG00000096093.10	ENST00000371068.5	chr6	11	+	True	52303121	52303121	A	G	ENST00000371068.5:c.305A>G	Y102C	Missense	E_3	SNP	True	0	Class 0: This mutation can be originally modeled.	1aa	6aa	Efhc1	ENSMUSG00000041809.6	ENSMUST00000038447.6	chr1	11	+	SNP	Missense	E_3	21030373.0	21030373.0	A	G	ENSMUST00000038447.6:c.305A>G	Y102C	21030373.0	21030373.0	A	G	ENSMUST00000038447.6:c.305A>G	Y102C	CLINVAR-H0799812	CLINVAR-H0799812-M01-V01	CLINVAR	658244.0	False	False	False	False	False	7
EFHC1	ENSG00000096093.10	ENST00000371068.5	chr6	11	+	True	52303152	52303152	G	A	ENST00000371068.5:c.336G>A	E112delinsE	Silent	E_3	SNP	True	0	Class 0: This mutation can be originally modeled.	0aa	1aa	Efhc1	ENSMUSG00000041809.6	ENSMUST00000038447.6	chr1	11	+	SNP	Silent	E_3	21030404.0	21030404.0	G	A	ENSMUST00000038447.6:c.336G>A	E112delinsE	21030404.0	21030404.0	G	A	ENSMUST00000038447.6:c.336G>A	E112delinsE	CLINVAR-H0799814	CLINVAR-H0799814-M01-V01	CLINVAR	854892.0	False	False	False	False	False	1
EFHC1	ENSG00000096093.10	ENST00000371068.5	chr6	11	+	True	52303155	52303155	A	G	ENST00000371068.5:c.339A>G	E113delinsE	Silent	E_3	SNP	True	0	Class 0: This mutation can be originally modeled.	1aa	0aa	Efhc1	ENSMUSG00000041809.6	ENSMUST00000038447.6	chr1	11	+	SNP	Silent	E_3	21030407.0	21030407.0	G	G	ENSMUST00000038447.6:c.339G>G	E113delinsE	21030407.0	21030407.0	G	G	ENSMUST00000038447.6:c.339G>G	E113delinsE	CLINVAR-H0799815	CLINVAR-H0799815-M01-V01	CLINVAR	1123194.0	False	False	False	False	False	1
EFHC1	ENSG00000096093.10	ENST00000371068.5	chr6	11	+	True	52303160	52303160	A	G	ENST00000371068.5:c.344A>G	Y115C	Missense	E_3	SNP	True	0	Class 0: This mutation can be originally modeled.	0aa	3aa	Efhc1	ENSMUSG00000041809.6	ENSMUST00000038447.6	chr1	11	+	SNP	Missense	E_3	21030412.0	21030412.0	A	G	ENSMUST00000038447.6:c.344A>G	Y115C	21030412.0	21030412.0	A	G	ENSMUST00000038447.6:c.344A>G	Y115C	CLINVAR-H0799817	CLINVAR-H0799817-M01-V01	CLINVAR	205381.0	False	False	False	False	False	3
EFHC1	ENSG00000096093.10	ENST00000371068.5	chr6	11	+	True	52303162	52303162	A	G	ENST00000371068.5:c.346A>G	R116G	Missense	E_3	SNP	True	0	Class 0: This mutation can be originally modeled.	1aa	2aa	Efhc1	ENSMUSG00000041809.6	ENSMUST00000038447.6	chr1	11	+	SNP	Missense	E_3	21030414.0	21030414.0	C	G	ENSMUST00000038447.6:c.346C>G	R116G	21030414.0	21030414.0	C	G	ENSMUST00000038447.6:c.346C>G	R116G	CLINVAR-H0799818	CLINVAR-H0799818-M01-V01	CLINVAR	357479.0	False	False	False	False	False	3
EFHC1	ENSG00000096093.10	ENST00000371068.5	chr6	11	+	True	52303166	52303166	T	C	ENST00000371068.5:c.350T>C	I117T	Missense	E_3	SNP	True	0	Class 0: This mutation can be originally modeled.	2aa	1aa	Efhc1	ENSMUSG00000041809.6	ENSMUST00000038447.6	chr1	11	+	SNP	Missense	E_3	21030418.0	21030418.0	T	C	ENSMUST00000038447.6:c.350T>C	I117T	21030418.0	21030418.0	T	C	ENSMUST00000038447.6:c.350T>C	I117T	CLINVAR-H0799819	CLINVAR-H0799819-M01-V01	CLINVAR	854714.0	False	False	False	False	False	3
EFHC1	ENSG00000096093.10	ENST00000371068.5	chr6	11	+	True	52303168	52303168	C	T	ENST00000371068.5:c.352C>T	R118C	Missense	E_3	SNP	True	0	Class 0: This mutation can be originally modeled.	3aa	0aa	Efhc1	ENSMUSG00000041809.6	ENSMUST00000038447.6	chr1	11	+	SNP	Missense	E_3	21030420.0	21030420.0	C	T	ENSMUST00000038447.6:c.352C>T	R118C	21030420.0	21030420.0	C	T	ENSMUST00000038447.6:c.352C>T	R118C	CLINVAR-H0799820	CLINVAR-H0799820-M01-V01	CLINVAR	1053974.0	False	False	False	False	False	3
EFHC1	ENSG00000096093.10	ENST00000371068.5	chr6	11	+	True	52303187	52303187	A	G	ENST00000371068.5:c.371A>G	Y124C	Missense	E_3	SNP	True	0	Class 0: This mutation can be originally modeled.	4aa	19aa	Efhc1	ENSMUSG00000041809.6	ENSMUST00000038447.6	chr1	11	+	SNP	Missense	E_3	21030439.0	21030439.0	A	G	ENSMUST00000038447.6:c.371A>G	Y124C	21030439.0	21030439.0	A	G	ENSMUST00000038447.6:c.371A>G	Y124C	CLINVAR-H0799822	CLINVAR-H0799822-M01-V01	CLINVAR	1008815.0	False	False	False	False	False	23
EFHC1	ENSG00000096093.10	ENST00000371068.5	chr6	11	+	True	52303194	52303194	A	G	ENST00000371068.5:c.378A>G	L126delinsL	Silent	E_3	SNP	True	0	Class 0: This mutation can be originally modeled.	6aa	17aa	Efhc1	ENSMUSG00000041809.6	ENSMUST00000038447.6	chr1	11	+	SNP	Silent	E_3	21030446.0	21030446.0	A	G	ENSMUST00000038447.6:c.378A>G	L126delinsL	21030446.0	21030446.0	A	G	ENSMUST00000038447.6:c.378A>G	L126delinsL	CLINVAR-H0799823	CLINVAR-H0799823-M01-V01	CLINVAR	1095575.0	False	False	False	False	False	23
EFHC1	ENSG00000096093.10	ENST00000371068.5	chr6	11	+	True	52303195	52303195	G	C	ENST00000371068.5:c.379G>C	E127Q	Missense	E_3	SNP	True	0	Class 0: This mutation can be originally modeled.	7aa	16aa	Efhc1	ENSMUSG00000041809.6	ENSMUST00000038447.6	chr1	11	+	SNP	Missense	E_3	21030447.0	21030447.0	G	C	ENSMUST00000038447.6:c.379G>C	E127Q	21030447.0	21030447.0	G	C	ENSMUST00000038447.6:c.379G>C	E127Q	CLINVAR-H0799824	CLINVAR-H0799824-M01-V01	CLINVAR	534107.0	False	False	False	False	False	23
EFHC1	ENSG00000096093.10	ENST00000371068.5	chr6	11	+	True	52303204	52303204	A	G	ENST00000371068.5:c.388A>G	S130G	Missense	E_3	SNP	True	0	Class 0: This mutation can be originally modeled.	10aa	13aa	Efhc1	ENSMUSG00000041809.6	ENSMUST00000038447.6	chr1	11	+	SNP	Missense	E_3	21030456.0	21030456.0	A	G	ENSMUST00000038447.6:c.388A>G	S130G	21030456.0	21030456.0	A	G	ENSMUST00000038447.6:c.388A>G	S130G	CLINVAR-H0799825	CLINVAR-H0799825-M01-V01	CLINVAR	1019163.0	False	False	False	False	False	23
EFHC1	ENSG00000096093.10	ENST00000371068.5	chr6	11	+	True	52303243	52303243	A	G	ENST00000371068.5:c.427A>G	I143V	Missense	E_3	SNP	True	0	Class 0: This mutation can be originally modeled.	23aa	0aa	Efhc1	ENSMUSG00000041809.6	ENSMUST00000038447.6	chr1	11	+	SNP	Missense	E_3	21030495.0	21030495.0	A	G	ENSMUST00000038447.6:c.427A>G	I143V	21030495.0	21030495.0	A	G	ENSMUST00000038447.6:c.427A>G	I143V	CLINVAR-H0799826	CLINVAR-H0799826-M01-V01	CLINVAR	218751.0	False	False	False	False	False	23
EFHC1	ENSG00000096093.10	ENST00000371068.5	chr6	11	+	True	52303267	52303267	C	T	ENST00000371068.5:c.451C>T	R151C	Missense	E_3	SNP	True	0	Class 0: This mutation can be originally modeled.	6aa	2aa	Efhc1	ENSMUSG00000041809.6	ENSMUST00000038447.6	chr1	11	+	SNP	Missense	E_3	21030519.0	21030519.0	C	T	ENSMUST00000038447.6:c.451C>T	R151C	21030519.0	21030519.0	C	T	ENSMUST00000038447.6:c.451C>T	R151C	CLINVAR-H0799827	CLINVAR-H0799827-M01-V01	CLINVAR	702655.0	False	False	False	False	False	8
EFHC1	ENSG00000096093.10	ENST00000371068.5	chr6	11	+	True	52303268	52303268	G	A	ENST00000371068.5:c.452G>A	R151H	Missense	E_3	SNP	True	0	Class 0: This mutation can be originally modeled.	6aa	2aa	Efhc1	ENSMUSG00000041809.6	ENSMUST00000038447.6	chr1	11	+	SNP	Missense	E_3	21030520.0	21030520.0	G	A	ENSMUST00000038447.6:c.452G>A	R151H	21030520.0	21030520.0	G	A	ENSMUST00000038447.6:c.452G>A	R151H	CLINVAR-H0799828	CLINVAR-H0799828-M01-V01	CLINVAR	2471238.0	False	False	False	False	False	8
EFHC1	ENSG00000096093.10	ENST00000371068.5	chr6	11	+	True	52303268	52303268	G	T	ENST00000371068.5:c.452G>T	R151L	Missense	E_3	SNP	True	0	Class 0: This mutation can be originally modeled.	6aa	2aa	Efhc1	ENSMUSG00000041809.6	ENSMUST00000038447.6	chr1	11	+	SNP	Missense	E_3	21030520.0	21030520.0	G	T	ENSMUST00000038447.6:c.452G>T	R151L	21030520.0	21030520.0	G	T	ENSMUST00000038447.6:c.452G>T	R151L	CLINVAR-H0799829	CLINVAR-H0799829-M01-V01	CLINVAR	863597.0	False	False	False	False	False	8
EFHC1	ENSG00000096093.10	ENST00000371068.5	chr6	11	+	True	52303273	52303273	C	T	ENST00000371068.5:c.457C>T	R153W	Missense	E_3	SNP	True	0	Class 0: This mutation can be originally modeled.	8aa	0aa	Efhc1	ENSMUSG00000041809.6	ENSMUST00000038447.6	chr1	11	+	SNP	Missense	E_3	21030525.0	21030525.0	C	T	ENSMUST00000038447.6:c.457C>T	R153W	21030525.0	21030525.0	C	T	ENSMUST00000038447.6:c.457C>T	R153W	CLINVAR-H0799830	CLINVAR-H0799830-M01-V01	CLINVAR	846571.0	False	False	False	False	False	8
EFHC1	ENSG00000096093.10	ENST00000371068.5	chr6	11	+	True	52303274	52303274	G	A	ENST00000371068.5:c.458G>A	R153Q	Missense	E_3	SNP	True	0	Class 0: This mutation can be originally modeled.	8aa	0aa	Efhc1	ENSMUSG00000041809.6	ENSMUST00000038447.6	chr1	11	+	SNP	Missense	E_3	21030526.0	21030526.0	G	A	ENSMUST00000038447.6:c.458G>A	R153Q	21030526.0	21030526.0	G	A	ENSMUST00000038447.6:c.458G>A	R153Q	CLINVAR-H0799831	CLINVAR-H0799831-M01-V01	CLINVAR	1062675.0	False	False	False	False	False	8
EFHC1	ENSG00000096093.10	ENST00000371068.5	chr6	11	+	True	52303300	52303300	C	T	ENST00000371068.5:c.484C>T	H162Y	Missense	E_3	SNP	True	0	Class 0: This mutation can be originally modeled.	2aa	11aa	Efhc1	ENSMUSG00000041809.6	ENSMUST00000038447.6	chr1	11	+	SNP	Missense	E_3	21030552.0	21030552.0	C	T	ENSMUST00000038447.6:c.484C>T	H162Y	21030552.0	21030552.0	C	T	ENSMUST00000038447.6:c.484C>T	H162Y	CLINVAR-H0799835	CLINVAR-H0799835-M01-V01	CLINVAR	534108.0	False	False	False	False	False	13
EFHC1	ENSG00000096093.10	ENST00000371068.5	chr6	11	+	True	52303306	52303306	C	T	ENST00000371068.5:c.490C>T	H164Y	Missense	E_3	SNP	True	0	Class 0: This mutation can be originally modeled.	4aa	9aa	Efhc1	ENSMUSG00000041809.6	ENSMUST00000038447.6	chr1	11	+	SNP	Missense	E_3	21030558.0	21030558.0	C	T	ENSMUST00000038447.6:c.490C>T	H164Y	21030558.0	21030558.0	C	T	ENSMUST00000038447.6:c.490C>T	H164Y	CLINVAR-H0799836	CLINVAR-H0799836-M01-V01	CLINVAR	1035975.0	False	False	False	False	False	13
EFHC1	ENSG00000096093.10	ENST00000371068.5	chr6	11	+	True	52303320	52303320	A	G	ENST00000371068.5:c.504A>G	L168delinsL	Silent	E_3	SNP	True	0	Class 0: This mutation can be originally modeled.	8aa	5aa	Efhc1	ENSMUSG00000041809.6	ENSMUST00000038447.6	chr1	11	+	SNP	Silent	E_3	21030572.0	21030572.0	C	G	ENSMUST00000038447.6:c.504C>G	L168delinsL	21030572.0	21030572.0	C	G	ENSMUST00000038447.6:c.504C>G	L168delinsL	CLINVAR-H0799838	CLINVAR-H0799838-M01-V01	CLINVAR	1105812.0	False	False	False	False	False	13
EFHC1	ENSG00000096093.10	ENST00000371068.5	chr6	11	+	True	52303346	52303346	A	T	ENST00000371068.5:c.530A>T	Y177F	Missense	E_3	SNP	True	0	Class 0: This mutation can be originally modeled.	0aa	5aa	Efhc1	ENSMUSG00000041809.6	ENSMUST00000038447.6	chr1	11	+	SNP	Missense	E_3	21030598.0	21030598.0	A	T	ENSMUST00000038447.6:c.530A>T	Y177F	21030598.0	21030598.0	A	T	ENSMUST00000038447.6:c.530A>T	Y177F	CLINVAR-H0799842	CLINVAR-H0799842-M01-V01	CLINVAR	850846.0	False	False	False	False	False	5
EFHC1	ENSG00000096093.10	ENST00000371068.5	chr6	11	+	True	52303362	52303362	C	T	ENST00000371068.5:c.546C>T	R182delinsR	Silent	E_3	SNP	True	0	Class 0: This mutation can be originally modeled.	5aa	0aa	Efhc1	ENSMUSG00000041809.6	ENSMUST00000038447.6	chr1	11	+	SNP	Silent	E_3	21030614.0	21030614.0	A	T	ENSMUST00000038447.6:c.546A>T	R182delinsR	21030614.0	21030614.0	A	T	ENSMUST00000038447.6:c.546A>T	R182delinsR	CLINVAR-H0799845	CLINVAR-H0799845-M01-V01	CLINVAR	1118330.0	False	False	False	False	False	5
EFHC1	ENSG00000096093.10	ENST00000371068.5	chr6	11	+	True	52303366	52303366	G	T	ENST00000371068.5:c.550G>T	V184F	Missense	E_3	SNP	True	0	Class 0: This mutation can be originally modeled.	0aa	3aa	Efhc1	ENSMUSG00000041809.6	ENSMUST00000038447.6	chr1	11	+	SNP	Missense	E_3	21030618.0	21030618.0	G	T	ENSMUST00000038447.6:c.550G>T	V184F	21030618.0	21030618.0	G	T	ENSMUST00000038447.6:c.550G>T	V184F	CLINVAR-H0799847	CLINVAR-H0799847-M01-V01	CLINVAR	1412625.0	False	False	False	False	False	3
EFHC1	ENSG00000096093.10	ENST00000371068.5	chr6	11	+	True	52303375	52303375	G	A	ENST00000371068.5:c.559G>A	D187N	Missense	E_3	SNP	True	0	Class 0: This mutation can be originally modeled.	3aa	0aa	Efhc1	ENSMUSG00000041809.6	ENSMUST00000038447.6	chr1	11	+	SNP	Missense	E_3	21030627.0	21030627.0	G	A	ENSMUST00000038447.6:c.559G>A	D187N	21030627.0	21030627.0	G	A	ENSMUST00000038447.6:c.559G>A	D187N	CLINVAR-H0799849	CLINVAR-H0799849-M01-V01	CLINVAR	357480.0	False	False	False	False	False	3
EFHC1	ENSG00000096093.10	ENST00000371068.5	chr6	11	+	True	52303385	52303385	C	T	ENST00000371068.5:c.569C>T	T190I	Missense	E_3	SNP	True	0	Class 0: This mutation can be originally modeled.	1aa	1aa	Efhc1	ENSMUSG00000041809.6	ENSMUST00000038447.6	chr1	11	+	SNP	Missense	E_3	21030637.0	21030637.0	C	T	ENSMUST00000038447.6:c.569C>T	T190I	21030637.0	21030637.0	C	T	ENSMUST00000038447.6:c.569C>T	T190I	CLINVAR-H0799851	CLINVAR-H0799851-M01-V01	CLINVAR	1037327.0	False	False	False	False	False	2
EFHC1	ENSG00000096093.10	ENST00000371068.5	chr6	11	+	True	52317495	52317495	G	C	ENST00000371068.5:c.583G>C	E195Q	Missense	E_4	SNP	True	0	Class 0: This mutation can be originally modeled.	2aa	7aa	Efhc1	ENSMUSG00000041809.6	ENSMUST00000038447.6	chr1	11	+	SNP	Missense	E_4	21031386.0	21031386.0	G	C	ENSMUST00000038447.6:c.583G>C	E195Q	21031386.0	21031386.0	G	C	ENSMUST00000038447.6:c.583G>C	E195Q	CLINVAR-H0799855	CLINVAR-H0799855-M01-V01	CLINVAR	1709704.0	False	False	False	False	False	9
EFHC1	ENSG00000096093.10	ENST00000371068.5	chr6	11	+	True	52317507	52317507	A	G	ENST00000371068.5:c.595A>G	I199V	Missense	E_4	SNP	True	0	Class 0: This mutation can be originally modeled.	6aa	3aa	Efhc1	ENSMUSG00000041809.6	ENSMUST00000038447.6	chr1	11	+	SNP	Missense	E_4	21031398.0	21031398.0	A	G	ENSMUST00000038447.6:c.595A>G	I199V	21031398.0	21031398.0	A	G	ENSMUST00000038447.6:c.595A>G	I199V	CLINVAR-H0799856	CLINVAR-H0799856-M01-V01	CLINVAR	958422.0	False	False	False	False	False	9
EFHC1	ENSG00000096093.10	ENST00000371068.5	chr6	11	+	True	52317510	52317510	G	A	ENST00000371068.5:c.598G>A	E200K	Missense	E_4	SNP	True	0	Class 0: This mutation can be originally modeled.	7aa	2aa	Efhc1	ENSMUSG00000041809.6	ENSMUST00000038447.6	chr1	11	+	SNP	Missense	E_4	21031401.0	21031401.0	G	A	ENSMUST00000038447.6:c.598G>A	E200K	21031401.0	21031401.0	G	A	ENSMUST00000038447.6:c.598G>A	E200K	CLINVAR-H0799857	CLINVAR-H0799857-M01-V01	CLINVAR	2206040.0	False	False	False	False	False	9
EFHC1	ENSG00000096093.10	ENST00000371068.5	chr6	11	+	True	52317510	52317510	G	C	ENST00000371068.5:c.598G>C	E200Q	Missense	E_4	SNP	True	0	Class 0: This mutation can be originally modeled.	7aa	2aa	Efhc1	ENSMUSG00000041809.6	ENSMUST00000038447.6	chr1	11	+	SNP	Missense	E_4	21031401.0	21031401.0	G	C	ENSMUST00000038447.6:c.598G>C	E200Q	21031401.0	21031401.0	G	C	ENSMUST00000038447.6:c.598G>C	E200Q	CLINVAR-H0799858	CLINVAR-H0799858-M01-V01	CLINVAR	646256.0	False	False	False	False	False	9
EFHC1	ENSG00000096093.10	ENST00000371068.5	chr6	11	+	True	52317511	52317511	A	T	ENST00000371068.5:c.599A>T	E200V	Missense	E_4	SNP	True	0	Class 0: This mutation can be originally modeled.	7aa	2aa	Efhc1	ENSMUSG00000041809.6	ENSMUST00000038447.6	chr1	11	+	SNP	Missense	E_4	21031402.0	21031402.0	A	T	ENSMUST00000038447.6:c.599A>T	E200V	21031402.0	21031402.0	A	T	ENSMUST00000038447.6:c.599A>T	E200V	CLINVAR-H0799859	CLINVAR-H0799859-M01-V01	CLINVAR	2206041.0	False	False	False	False	False	9
EFHC1	ENSG00000096093.10	ENST00000371068.5	chr6	11	+	True	52317514	52317514	T	G	ENST00000371068.5:c.602T>G	L201*	Nonsense	E_4	SNP	True	0	Class 0: This mutation can be originally modeled.	8aa	1aa	Efhc1	ENSMUSG00000041809.6	ENSMUST00000038447.6	chr1	11	+	SNP	Nonsense	E_4	21031405.0	21031405.0	T	G	ENSMUST00000038447.6:c.602T>G	L201*	21031405.0	21031405.0	T	G	ENSMUST00000038447.6:c.602T>G	L201*	CLINVAR-H0799860	CLINVAR-H0799860-M01-V01	CLINVAR	934811.0	False	False	False	False	False	9
EFHC1	ENSG00000096093.10	ENST00000371068.5	chr6	11	+	True	52317530	52317530	G	A	ENST00000371068.5:c.618G>A	K206delinsK	Silent	E_4	SNP	True	0	Class 0: This mutation can be originally modeled.	1aa	0aa	Efhc1	ENSMUSG00000041809.6	ENSMUST00000038447.6	chr1	11	+	SNP	Silent	E_4	21031421.0	21031421.0	G	A	ENSMUST00000038447.6:c.618G>A	K206delinsK	21031421.0	21031421.0	G	A	ENSMUST00000038447.6:c.618G>A	K206delinsK	CLINVAR-H0799861	CLINVAR-H0799861-M01-V01	CLINVAR	1089159.0	False	False	False	False	False	1
EFHC1	ENSG00000096093.10	ENST00000371068.5	chr6	11	+	True	52317539	52317539	T	C	ENST00000371068.5:c.627T>C	L209delinsL	Silent	E_4	SNP	True	0	Class 0: This mutation can be originally modeled.	0aa	4aa	Efhc1	ENSMUSG00000041809.6	ENSMUST00000038447.6	chr1	11	+	SNP	Silent	E_4	21031430.0	21031430.0	G	C	ENSMUST00000038447.6:c.627G>C	L209delinsL	21031430.0	21031430.0	G	C	ENSMUST00000038447.6:c.627G>C	L209delinsL	CLINVAR-H0799862	CLINVAR-H0799862-M01-V01	CLINVAR	382349.0	False	False	False	False	False	4
EFHC1	ENSG00000096093.10	ENST00000371068.5	chr6	11	+	True	52317540	52317540	G	A	ENST00000371068.5:c.628G>A	D210N	Missense	E_4	SNP	True	0	Class 0: This mutation can be originally modeled.	1aa	3aa	Efhc1	ENSMUSG00000041809.6	ENSMUST00000038447.6	chr1	11	+	SNP	Missense	E_4	21031431.0	21031431.0	G	A	ENSMUST00000038447.6:c.628G>A	D210N	21031431.0	21031431.0	G	A	ENSMUST00000038447.6:c.628G>A	D210N	CLINVAR-H0799863	CLINVAR-H0799863-M01-V01	CLINVAR	2065.0	False	False	False	False	False	4
EFHC1	ENSG00000096093.10	ENST00000371068.5	chr6	11	+	True	52317541	52317541	A	T	ENST00000371068.5:c.629A>T	D210V	Missense	E_4	SNP	True	0	Class 0: This mutation can be originally modeled.	1aa	3aa	Efhc1	ENSMUSG00000041809.6	ENSMUST00000038447.6	chr1	11	+	SNP	Missense	E_4	21031432.0	21031432.0	A	T	ENSMUST00000038447.6:c.629A>T	D210V	21031432.0	21031432.0	A	T	ENSMUST00000038447.6:c.629A>T	D210V	CLINVAR-H0799864	CLINVAR-H0799864-M01-V01	CLINVAR	95886.0	False	False	False	False	False	4
EFHC1	ENSG00000096093.10	ENST00000371068.5	chr6	11	+	True	52317549	52317549	A	G	ENST00000371068.5:c.637A>G	T213A	Missense	E_4	SNP	True	0	Class 0: This mutation can be originally modeled.	4aa	0aa	Efhc1	ENSMUSG00000041809.6	ENSMUST00000038447.6	chr1	11	+	SNP	Missense	E_4	21031440.0	21031440.0	A	G	ENSMUST00000038447.6:c.637A>G	T213A	21031440.0	21031440.0	A	G	ENSMUST00000038447.6:c.637A>G	T213A	CLINVAR-H0799865	CLINVAR-H0799865-M01-V01	CLINVAR	659026.0	False	False	False	False	False	4
EFHC1	ENSG00000096093.10	ENST00000371068.5	chr6	11	+	True	52317549	52317549	A	T	ENST00000371068.5:c.637A>T	T213S	Missense	E_4	SNP	True	0	Class 0: This mutation can be originally modeled.	4aa	0aa	Efhc1	ENSMUSG00000041809.6	ENSMUST00000038447.6	chr1	11	+	SNP	Missense	E_4	21031440.0	21031440.0	A	T	ENSMUST00000038447.6:c.637A>T	T213S	21031440.0	21031440.0	A	T	ENSMUST00000038447.6:c.637A>T	T213S	CLINVAR-H0799866	CLINVAR-H0799866-M01-V01	CLINVAR	567935.0	False	False	False	False	False	4
EFHC1	ENSG00000096093.10	ENST00000371068.5	chr6	11	+	True	52317551	52317551	T	C	ENST00000371068.5:c.639T>C	T213delinsT	Silent	E_4	SNP	True	0	Class 0: This mutation can be originally modeled.	4aa	0aa	Efhc1	ENSMUSG00000041809.6	ENSMUST00000038447.6	chr1	11	+	SNP	Silent	E_4	21031442.0	21031442.0	T	C	ENSMUST00000038447.6:c.639T>C	T213delinsT	21031442.0	21031442.0	T	C	ENSMUST00000038447.6:c.639T>C	T213delinsT	CLINVAR-H0799867	CLINVAR-H0799867-M01-V01	CLINVAR	1092248.0	False	False	False	False	False	4
EFHC1	ENSG00000096093.10	ENST00000371068.5	chr6	11	+	True	52317559	52317559	G	A	ENST00000371068.5:c.647G>A	R216Q	Missense	E_4	SNP	True	0	Class 0: This mutation can be originally modeled.	1aa	1aa	Efhc1	ENSMUSG00000041809.6	ENSMUST00000038447.6	chr1	11	+	SNP	Missense	E_4	21031450.0	21031450.0	G	A	ENSMUST00000038447.6:c.647G>A	R216Q	21031450.0	21031450.0	G	A	ENSMUST00000038447.6:c.647G>A	R216Q	CLINVAR-H0799869	CLINVAR-H0799869-M01-V01	CLINVAR	210911.0	False	False	False	False	False	2
EFHC1	ENSG00000096093.10	ENST00000371068.5	chr6	11	+	True	52317573	52317573	C	T	ENST00000371068.5:c.661C>T	R221C	Missense	E_4	SNP	True	0	Class 0: This mutation can be originally modeled.	0aa	33aa	Efhc1	ENSMUSG00000041809.6	ENSMUST00000038447.6	chr1	11	+	SNP	Missense	E_4	21031464.0	21031464.0	C	T	ENSMUST00000038447.6:c.661C>T	R221C	21031464.0	21031464.0	C	T	ENSMUST00000038447.6:c.661C>T	R221C	CLINVAR-H0799870	CLINVAR-H0799870-M01-V01	CLINVAR	205383.0	False	False	False	False	False	33
EFHC1	ENSG00000096093.10	ENST00000371068.5	chr6	11	+	True	52317574	52317574	G	A	ENST00000371068.5:c.662G>A	R221H	Missense	E_4	SNP	True	0	Class 0: This mutation can be originally modeled.	0aa	33aa	Efhc1	ENSMUSG00000041809.6	ENSMUST00000038447.6	chr1	11	+	SNP	Missense	E_4	21031465.0	21031465.0	G	A	ENSMUST00000038447.6:c.662G>A	R221H	21031465.0	21031465.0	G	A	ENSMUST00000038447.6:c.662G>A	R221H	CLINVAR-H0799871	CLINVAR-H0799871-M01-V01	CLINVAR	205384.0	False	False	False	False	False	33
EFHC1	ENSG00000096093.10	ENST00000371068.5	chr6	11	+	True	52317580	52317580	A	G	ENST00000371068.5:c.668A>G	Y223C	Missense	E_4	SNP	True	0	Class 0: This mutation can be originally modeled.	2aa	31aa	Efhc1	ENSMUSG00000041809.6	ENSMUST00000038447.6	chr1	11	+	SNP	Missense	E_4	21031471.0	21031471.0	A	G	ENSMUST00000038447.6:c.668A>G	Y223C	21031471.0	21031471.0	A	G	ENSMUST00000038447.6:c.668A>G	Y223C	CLINVAR-H0799875	CLINVAR-H0799875-M01-V01	CLINVAR	804785.0	False	False	False	False	False	33
EFHC1	ENSG00000096093.10	ENST00000371068.5	chr6	11	+	True	52317584	52317584	C	A	ENST00000371068.5:c.672C>A	V224delinsV	Silent	E_4	SNP	True	0	Class 0: This mutation can be originally modeled.	3aa	30aa	Efhc1	ENSMUSG00000041809.6	ENSMUST00000038447.6	chr1	11	+	SNP	Silent	E_4	21031475.0	21031475.0	C	A	ENSMUST00000038447.6:c.672C>A	V224delinsV	21031475.0	21031475.0	C	A	ENSMUST00000038447.6:c.672C>A	V224delinsV	CLINVAR-H0799876	CLINVAR-H0799876-M01-V01	CLINVAR	2165062.0	False	False	False	False	False	33
EFHC1	ENSG00000096093.10	ENST00000371068.5	chr6	11	+	True	52317586	52317586	C	G	ENST00000371068.5:c.674C>G	T225S	Missense	E_4	SNP	True	0	Class 0: This mutation can be originally modeled.	4aa	29aa	Efhc1	ENSMUSG00000041809.6	ENSMUST00000038447.6	chr1	11	+	SNP	Missense	E_4	21031477.0	21031477.0	C	G	ENSMUST00000038447.6:c.674C>G	T225S	21031477.0	21031477.0	C	G	ENSMUST00000038447.6:c.674C>G	T225S	CLINVAR-H0799877	CLINVAR-H0799877-M01-V01	CLINVAR	1039609.0	False	False	False	False	False	33
EFHC1	ENSG00000096093.10	ENST00000371068.5	chr6	11	+	True	52317590	52317590	A	T	ENST00000371068.5:c.678A>T	P226delinsP	Silent	E_4	SNP	True	0	Class 0: This mutation can be originally modeled.	5aa	28aa	Efhc1	ENSMUSG00000041809.6	ENSMUST00000038447.6	chr1	11	+	SNP	Silent	E_4	21031481.0	21031481.0	G	T	ENSMUST00000038447.6:c.678G>T	P226delinsP	21031481.0	21031481.0	G	T	ENSMUST00000038447.6:c.678G>T	P226delinsP	CLINVAR-H0799879	CLINVAR-H0799879-M01-V01	CLINVAR	416772.0	False	False	False	False	False	33
EFHC1	ENSG00000096093.10	ENST00000371068.5	chr6	11	+	True	52317592	52317592	C	T	ENST00000371068.5:c.680C>T	S227L	Missense	E_4	SNP	True	0	Class 0: This mutation can be originally modeled.	6aa	27aa	Efhc1	ENSMUSG00000041809.6	ENSMUST00000038447.6	chr1	11	+	SNP	Missense	E_4	21031483.0	21031483.0	C	T	ENSMUST00000038447.6:c.680C>T	S227L	21031483.0	21031483.0	C	T	ENSMUST00000038447.6:c.680C>T	S227L	CLINVAR-H0799880	CLINVAR-H0799880-M01-V01	CLINVAR	205385.0	False	False	False	False	False	33
EFHC1	ENSG00000096093.10	ENST00000371068.5	chr6	11	+	True	52317593	52317593	A	G	ENST00000371068.5:c.681A>G	S227delinsS	Silent	E_4	SNP	True	0	Class 0: This mutation can be originally modeled.	6aa	27aa	Efhc1	ENSMUSG00000041809.6	ENSMUST00000038447.6	chr1	11	+	SNP	Silent	E_4	21031484.0	21031484.0	A	G	ENSMUST00000038447.6:c.681A>G	S227delinsS	21031484.0	21031484.0	A	G	ENSMUST00000038447.6:c.681A>G	S227delinsS	CLINVAR-H0799881	CLINVAR-H0799881-M01-V01	CLINVAR	702150.0	False	False	False	False	False	33
EFHC1	ENSG00000096093.10	ENST00000371068.5	chr6	11	+	True	52317597	52317597	T	C	ENST00000371068.5:c.685T>C	F229L	Missense	E_4	SNP	True	0	Class 0: This mutation can be originally modeled.	8aa	25aa	Efhc1	ENSMUSG00000041809.6	ENSMUST00000038447.6	chr1	11	+	SNP	Missense	E_4	21031488.0	21031488.0	T	C	ENSMUST00000038447.6:c.685T>C	F229L	21031488.0	21031488.0	T	C	ENSMUST00000038447.6:c.685T>C	F229L	CLINVAR-H0799882	CLINVAR-H0799882-M01-V01	CLINVAR	2064.0	False	False	False	False	False	33
EFHC1	ENSG00000096093.10	ENST00000371068.5	chr6	11	+	True	52317605	52317605	A	C	ENST00000371068.5:c.693A>C	Q231H	Missense	E_4	SNP	True	0	Class 0: This mutation can be originally modeled.	10aa	23aa	Efhc1	ENSMUSG00000041809.6	ENSMUST00000038447.6	chr1	11	+	SNP	Missense	E_4	21031496.0	21031496.0	A	C	ENSMUST00000038447.6:c.693A>C	Q231H	21031496.0	21031496.0	A	C	ENSMUST00000038447.6:c.693A>C	Q231H	CLINVAR-H0799883	CLINVAR-H0799883-M01-V01	CLINVAR	641921.0	False	False	False	False	False	33
EFHC1	ENSG00000096093.10	ENST00000371068.5	chr6	11	+	True	52317614	52317614	A	G	ENST00000371068.5:c.702A>G	Q234delinsQ	Silent	E_4	SNP	True	0	Class 0: This mutation can be originally modeled.	13aa	20aa	Efhc1	ENSMUSG00000041809.6	ENSMUST00000038447.6	chr1	11	+	SNP	Silent	E_4	21031505.0	21031505.0	G	G	ENSMUST00000038447.6:c.702G>G	Q234delinsQ	21031505.0	21031505.0	G	G	ENSMUST00000038447.6:c.702G>G	Q234delinsQ	CLINVAR-H0799884	CLINVAR-H0799884-M01-V01	CLINVAR	933473.0	False	False	False	False	False	33
EFHC1	ENSG00000096093.10	ENST00000371068.5	chr6	11	+	True	52317622	52317622	C	A	ENST00000371068.5:c.710C>A	T237N	Missense	E_4	SNP	True	0	Class 0: This mutation can be originally modeled.	16aa	17aa	Efhc1	ENSMUSG00000041809.6	ENSMUST00000038447.6	chr1	11	+	SNP	Missense	E_4	21031513.0	21031513.0	C	A	ENSMUST00000038447.6:c.710C>A	T237N	21031513.0	21031513.0	C	A	ENSMUST00000038447.6:c.710C>A	T237N	CLINVAR-H0799885	CLINVAR-H0799885-M01-V01	CLINVAR	656050.0	False	False	False	False	False	33
EFHC1	ENSG00000096093.10	ENST00000371068.5	chr6	11	+	True	52317635	52317635	G	A	ENST00000371068.5:c.723G>A	Q241delinsQ	Silent	E_4	SNP	True	0	Class 0: This mutation can be originally modeled.	20aa	13aa	Efhc1	ENSMUSG00000041809.6	ENSMUST00000038447.6	chr1	11	+	SNP	Silent	E_4	21031526.0	21031526.0	G	A	ENSMUST00000038447.6:c.723G>A	Q241delinsQ	21031526.0	21031526.0	G	A	ENSMUST00000038447.6:c.723G>A	Q241delinsQ	CLINVAR-H0799886	CLINVAR-H0799886-M01-V01	CLINVAR	1063222.0	False	False	False	False	False	33
EFHC1	ENSG00000096093.10	ENST00000371068.5	chr6	11	+	True	52318899	52318899	C	T	ENST00000371068.5:c.730C>T	R244*	Nonsense	E_5	SNP	True	0	Class 0: This mutation can be originally modeled.	23aa	10aa	Efhc1	ENSMUSG00000041809.6	ENSMUST00000038447.6	chr1	11	+	SNP	Nonsense	E_5	21037554.0	21037554.0	C	T	ENSMUST00000038447.6:c.730C>T	R244*	21037554.0	21037554.0	C	T	ENSMUST00000038447.6:c.730C>T	R244*	CLINVAR-H0799892	CLINVAR-H0799892-M01-V01	CLINVAR	1018090.0	False	False	False	False	False	33
EFHC1	ENSG00000096093.10	ENST00000371068.5	chr6	11	+	True	52318900	52318900	G	A	ENST00000371068.5:c.731G>A	R244Q	Missense	E_5	SNP	True	0	Class 0: This mutation can be originally modeled.	23aa	10aa	Efhc1	ENSMUSG00000041809.6	ENSMUST00000038447.6	chr1	11	+	SNP	Missense	E_5	21037555.0	21037555.0	G	A	ENSMUST00000038447.6:c.731G>A	R244Q	21037555.0	21037555.0	G	A	ENSMUST00000038447.6:c.731G>A	R244Q	CLINVAR-H0799893	CLINVAR-H0799893-M01-V01	CLINVAR	205388.0	False	False	False	False	False	33
EFHC1	ENSG00000096093.10	ENST00000371068.5	chr6	11	+	True	52318911	52318911	A	G	ENST00000371068.5:c.742A>G	I248V	Missense	E_5	SNP	True	0	Class 0: This mutation can be originally modeled.	27aa	6aa	Efhc1	ENSMUSG00000041809.6	ENSMUST00000038447.6	chr1	11	+	SNP	Missense	E_5	21037566.0	21037566.0	A	G	ENSMUST00000038447.6:c.742A>G	I248V	21037566.0	21037566.0	A	G	ENSMUST00000038447.6:c.742A>G	I248V	CLINVAR-H0799894	CLINVAR-H0799894-M01-V01	CLINVAR	837595.0	False	False	False	False	False	33
EFHC1	ENSG00000096093.10	ENST00000371068.5	chr6	11	+	True	52318918	52318918	A	T	ENST00000371068.5:c.749A>T	D250V	Missense	E_5	SNP	True	0	Class 0: This mutation can be originally modeled.	29aa	4aa	Efhc1	ENSMUSG00000041809.6	ENSMUST00000038447.6	chr1	11	+	SNP	Missense	E_5	21037573.0	21037573.0	A	T	ENSMUST00000038447.6:c.749A>T	D250V	21037573.0	21037573.0	A	T	ENSMUST00000038447.6:c.749A>T	D250V	CLINVAR-H0799895	CLINVAR-H0799895-M01-V01	CLINVAR	577571.0	False	False	False	False	False	33
EFHC1	ENSG00000096093.10	ENST00000371068.5	chr6	11	+	True	52318923	52318923	A	G	ENST00000371068.5:c.754A>G	T252A	Missense	E_5	SNP	True	0	Class 0: This mutation can be originally modeled.	31aa	2aa	Efhc1	ENSMUSG00000041809.6	ENSMUST00000038447.6	chr1	11	+	SNP	Missense	E_5	21037578.0	21037578.0	A	G	ENSMUST00000038447.6:c.754A>G	T252A	21037578.0	21037578.0	A	G	ENSMUST00000038447.6:c.754A>G	T252A	CLINVAR-H0799896	CLINVAR-H0799896-M01-V01	CLINVAR	993789.0	False	False	False	False	False	33
EFHC1	ENSG00000096093.10	ENST00000371068.5	chr6	11	+	True	52318924	52318924	C	G	ENST00000371068.5:c.755C>G	T252R	Missense	E_5	SNP	True	0	Class 0: This mutation can be originally modeled.	31aa	2aa	Efhc1	ENSMUSG00000041809.6	ENSMUST00000038447.6	chr1	11	+	SNP	Missense	E_5	21037579.0	21037579.0	C	G	ENSMUST00000038447.6:c.755C>G	T252R	21037579.0	21037579.0	C	G	ENSMUST00000038447.6:c.755C>G	T252R	CLINVAR-H0799897	CLINVAR-H0799897-M01-V01	CLINVAR	1042685.0	False	False	False	False	False	33
EFHC1	ENSG00000096093.10	ENST00000371068.5	chr6	11	+	True	52318926	52318926	G	A	ENST00000371068.5:c.757G>A	D253N	Missense	E_5	SNP	True	0	Class 0: This mutation can be originally modeled.	32aa	1aa	Efhc1	ENSMUSG00000041809.6	ENSMUST00000038447.6	chr1	11	+	SNP	Missense	E_5	21037581.0	21037581.0	G	A	ENSMUST00000038447.6:c.757G>A	D253N	21037581.0	21037581.0	G	A	ENSMUST00000038447.6:c.757G>A	D253N	CLINVAR-H0799898	CLINVAR-H0799898-M01-V01	CLINVAR	1035636.0	False	False	False	False	False	33
EFHC1	ENSG00000096093.10	ENST00000371068.5	chr6	11	+	True	52318926	52318926	G	T	ENST00000371068.5:c.757G>T	D253Y	Missense	E_5	SNP	True	0	Class 0: This mutation can be originally modeled.	32aa	1aa	Efhc1	ENSMUSG00000041809.6	ENSMUST00000038447.6	chr1	11	+	SNP	Missense	E_5	21037581.0	21037581.0	G	T	ENSMUST00000038447.6:c.757G>T	D253Y	21037581.0	21037581.0	G	T	ENSMUST00000038447.6:c.757G>T	D253Y	CLINVAR-H0799899	CLINVAR-H0799899-M01-V01	CLINVAR	2066.0	False	False	False	False	False	33
EFHC1	ENSG00000096093.10	ENST00000371068.5	chr6	11	+	True	52318930	52318930	G	A	ENST00000371068.5:c.761G>A	S254N	Missense	E_5	SNP	True	0	Class 0: This mutation can be originally modeled.	33aa	0aa	Efhc1	ENSMUSG00000041809.6	ENSMUST00000038447.6	chr1	11	+	SNP	Missense	E_5	21037585.0	21037585.0	G	A	ENSMUST00000038447.6:c.761G>A	S254N	21037585.0	21037585.0	G	A	ENSMUST00000038447.6:c.761G>A	S254N	CLINVAR-H0799900	CLINVAR-H0799900-M01-V01	CLINVAR	1026208.0	False	False	False	False	False	33
EFHC1	ENSG00000096093.10	ENST00000371068.5	chr6	11	+	True	52318931	52318931	C	T	ENST00000371068.5:c.762C>T	S254delinsS	Silent	E_5	SNP	True	0	Class 0: This mutation can be originally modeled.	33aa	0aa	Efhc1	ENSMUSG00000041809.6	ENSMUST00000038447.6	chr1	11	+	SNP	Silent	E_5	21037586.0	21037586.0	C	T	ENSMUST00000038447.6:c.762C>T	S254delinsS	21037586.0	21037586.0	C	T	ENSMUST00000038447.6:c.762C>T	S254delinsS	CLINVAR-H0799901	CLINVAR-H0799901-M01-V01	CLINVAR	998499.0	False	False	False	False	False	33
EFHC1	ENSG00000096093.10	ENST00000371068.5	chr6	11	+	True	52318945	52318945	G	A	ENST00000371068.5:c.776G>A	C259Y	Missense	E_5	SNP	True	0	Class 0: This mutation can be originally modeled.	2aa	1aa	Efhc1	ENSMUSG00000041809.6	ENSMUST00000038447.6	chr1	11	+	SNP	Missense	E_5	21037600.0	21037600.0	G	A	ENSMUST00000038447.6:c.776G>A	C259Y	21037600.0	21037600.0	G	A	ENSMUST00000038447.6:c.776G>A	C259Y	CLINVAR-H0799902	CLINVAR-H0799902-M01-V01	CLINVAR	2069.0	False	False	False	False	False	3
EFHC1	ENSG00000096093.10	ENST00000371068.5	chr6	11	+	True	52318958	52318958	C	T	ENST00000371068.5:c.789C>T	I263delinsI	Silent	E_5	SNP	True	0	Class 0: This mutation can be originally modeled.	1aa	19aa	Efhc1	ENSMUSG00000041809.6	ENSMUST00000038447.6	chr1	11	+	SNP	Silent	E_5	21037613.0	21037613.0	C	T	ENSMUST00000038447.6:c.789C>T	I263delinsI	21037613.0	21037613.0	C	T	ENSMUST00000038447.6:c.789C>T	I263delinsI	CLINVAR-H0799905	CLINVAR-H0799905-M01-V01	CLINVAR	1126249.0	False	False	False	False	False	20
EFHC1	ENSG00000096093.10	ENST00000371068.5	chr6	11	+	True	52318966	52318966	A	G	ENST00000371068.5:c.797A>G	Y266C	Missense	E_5	SNP	True	0	Class 0: This mutation can be originally modeled.	4aa	16aa	Efhc1	ENSMUSG00000041809.6	ENSMUST00000038447.6	chr1	11	+	SNP	Missense	E_5	21037621.0	21037621.0	A	G	ENSMUST00000038447.6:c.797A>G	Y266C	21037621.0	21037621.0	A	G	ENSMUST00000038447.6:c.797A>G	Y266C	CLINVAR-H0799906	CLINVAR-H0799906-M01-V01	CLINVAR	570748.0	False	False	False	False	False	20
EFHC1	ENSG00000096093.10	ENST00000371068.5	chr6	11	+	True	52318969	52318969	A	G	ENST00000371068.5:c.800A>G	Y267C	Missense	E_5	SNP	True	0	Class 0: This mutation can be originally modeled.	5aa	15aa	Efhc1	ENSMUSG00000041809.6	ENSMUST00000038447.6	chr1	11	+	SNP	Missense	E_5	21037624.0	21037624.0	A	G	ENSMUST00000038447.6:c.800A>G	Y267C	21037624.0	21037624.0	A	G	ENSMUST00000038447.6:c.800A>G	Y267C	CLINVAR-H0799907	CLINVAR-H0799907-M01-V01	CLINVAR	357482.0	False	False	False	False	False	20
EFHC1	ENSG00000096093.10	ENST00000371068.5	chr6	11	+	True	52318979	52318979	T	G	ENST00000371068.5:c.810T>G	D270E	Missense	E_5	SNP	True	0	Class 0: This mutation can be originally modeled.	8aa	12aa	Efhc1	ENSMUSG00000041809.6	ENSMUST00000038447.6	chr1	11	+	SNP	Missense	E_5	21037634.0	21037634.0	T	G	ENSMUST00000038447.6:c.810T>G	D270E	21037634.0	21037634.0	T	G	ENSMUST00000038447.6:c.810T>G	D270E	CLINVAR-H0799908	CLINVAR-H0799908-M01-V01	CLINVAR	205390.0	False	False	False	False	False	20
EFHC1	ENSG00000096093.10	ENST00000371068.5	chr6	11	+	True	52318985	52318985	G	C	ENST00000371068.5:c.816G>C	T272delinsT	Silent	E_5	SNP	True	0	Class 0: This mutation can be originally modeled.	10aa	10aa	Efhc1	ENSMUSG00000041809.6	ENSMUST00000038447.6	chr1	11	+	SNP	Silent	E_5	21037640.0	21037640.0	C	C	ENSMUST00000038447.6:c.816C>C	T272delinsT	21037640.0	21037640.0	C	C	ENSMUST00000038447.6:c.816C>C	T272delinsT	CLINVAR-H0799910	CLINVAR-H0799910-M01-V01	CLINVAR	1099492.0	False	False	False	False	False	20
EFHC1	ENSG00000096093.10	ENST00000371068.5	chr6	11	+	True	52318986	52318986	G	T	ENST00000371068.5:c.817G>T	V273L	Missense	E_5	SNP	True	0	Class 0: This mutation can be originally modeled.	11aa	9aa	Efhc1	ENSMUSG00000041809.6	ENSMUST00000038447.6	chr1	11	+	SNP	Missense	E_5	21037641.0	21037641.0	G	T	ENSMUST00000038447.6:c.817G>T	V273L	21037641.0	21037641.0	G	T	ENSMUST00000038447.6:c.817G>T	V273L	CLINVAR-H0799911	CLINVAR-H0799911-M01-V01	CLINVAR	205391.0	False	False	False	False	False	20
EFHC1	ENSG00000096093.10	ENST00000371068.5	chr6	11	+	True	52318988	52318988	G	A	ENST00000371068.5:c.819G>A	V273delinsV	Silent	E_5	SNP	True	0	Class 0: This mutation can be originally modeled.	11aa	9aa	Efhc1	ENSMUSG00000041809.6	ENSMUST00000038447.6	chr1	11	+	SNP	Silent	E_5	21037643.0	21037643.0	G	A	ENSMUST00000038447.6:c.819G>A	V273delinsV	21037643.0	21037643.0	G	A	ENSMUST00000038447.6:c.819G>A	V273delinsV	CLINVAR-H0799912	CLINVAR-H0799912-M01-V01	CLINVAR	1155184.0	False	False	False	False	False	20
EFHC1	ENSG00000096093.10	ENST00000371068.5	chr6	11	+	True	52318995	52318995	C	G	ENST00000371068.5:c.826C>G	R276G	Missense	E_5	SNP	True	0	Class 0: This mutation can be originally modeled.	14aa	6aa	Efhc1	ENSMUSG00000041809.6	ENSMUST00000038447.6	chr1	11	+	SNP	Missense	E_5	21037650.0	21037650.0	A	G	ENSMUST00000038447.6:c.826A>G	R276G	21037650.0	21037650.0	A	G	ENSMUST00000038447.6:c.826A>G	R276G	CLINVAR-H0799913	CLINVAR-H0799913-M01-V01	CLINVAR	205392.0	False	False	False	False	False	20
EFHC1	ENSG00000096093.10	ENST00000371068.5	chr6	11	+	True	52318995	52318995	C	T	ENST00000371068.5:c.826C>T	R276*	Nonsense	E_5	SNP	True	0	Class 0: This mutation can be originally modeled.	14aa	6aa	Efhc1	ENSMUSG00000041809.6	ENSMUST00000038447.6	chr1	11	+	SNP	Nonsense	E_5	21037650.0	21037650.0	A	T	ENSMUST00000038447.6:c.826A>T	R276*	21037650.0	21037650.0	A	T	ENSMUST00000038447.6:c.826A>T	R276*	CLINVAR-H0799914	CLINVAR-H0799914-M01-V01	CLINVAR	210912.0	False	False	False	False	False	20
EFHC1	ENSG00000096093.10	ENST00000371068.5	chr6	11	+	True	52319007	52319007	G	A	ENST00000371068.5:c.838G>A	E280K	Missense	E_5	SNP	True	0	Class 0: This mutation can be originally modeled.	18aa	2aa	Efhc1	ENSMUSG00000041809.6	ENSMUST00000038447.6	chr1	11	+	SNP	Missense	E_5	21037662.0	21037662.0	G	A	ENSMUST00000038447.6:c.838G>A	E280K	21037662.0	21037662.0	G	A	ENSMUST00000038447.6:c.838G>A	E280K	CLINVAR-H0799916	CLINVAR-H0799916-M01-V01	CLINVAR	833658.0	False	False	False	False	False	20
EFHC1	ENSG00000096093.10	ENST00000371068.5	chr6	11	+	True	52319009	52319009	A	G	ENST00000371068.5:c.840A>G	E280delinsE	Silent	E_5	SNP	True	0	Class 0: This mutation can be originally modeled.	18aa	2aa	Efhc1	ENSMUSG00000041809.6	ENSMUST00000038447.6	chr1	11	+	SNP	Silent	E_5	21037664.0	21037664.0	A	G	ENSMUST00000038447.6:c.840A>G	E280delinsE	21037664.0	21037664.0	A	G	ENSMUST00000038447.6:c.840A>G	E280delinsE	CLINVAR-H0799917	CLINVAR-H0799917-M01-V01	CLINVAR	1116850.0	False	False	False	False	False	20
EFHC1	ENSG00000096093.10	ENST00000371068.5	chr6	11	+	True	52319010	52319010	C	T	ENST00000371068.5:c.841C>T	R281W	Missense	E_5	SNP	True	0	Class 0: This mutation can be originally modeled.	19aa	1aa	Efhc1	ENSMUSG00000041809.6	ENSMUST00000038447.6	chr1	11	+	SNP	Missense	E_5	21037665.0	21037665.0	C	T	ENSMUST00000038447.6:c.841C>T	R281W	21037665.0	21037665.0	C	T	ENSMUST00000038447.6:c.841C>T	R281W	CLINVAR-H0799918	CLINVAR-H0799918-M01-V01	CLINVAR	834596.0	False	False	False	False	False	20
EFHC1	ENSG00000096093.10	ENST00000371068.5	chr6	11	+	True	52319023	52319023	G	A	ENST00000371068.5:c.854G>A	R285K	Missense	E_5	SNP	True	0	Class 0: This mutation can be originally modeled.	1aa	11aa	Efhc1	ENSMUSG00000041809.6	ENSMUST00000038447.6	chr1	11	+	SNP	Missense	E_5	21037678.0	21037678.0	G	A	ENSMUST00000038447.6:c.854G>A	R285K	21037678.0	21037678.0	G	A	ENSMUST00000038447.6:c.854G>A	R285K	CLINVAR-H0799920	CLINVAR-H0799920-M01-V01	CLINVAR	664750.0	False	False	False	False	False	12
EFHC1	ENSG00000096093.10	ENST00000371068.5	chr6	11	+	True	52319042	52319042	A	G	ENST00000371068.5:c.873A>G	L291delinsL	Silent	E_5	SNP	True	0	Class 0: This mutation can be originally modeled.	7aa	5aa	Efhc1	ENSMUSG00000041809.6	ENSMUST00000038447.6	chr1	11	+	SNP	Silent	E_5	21037697.0	21037697.0	C	G	ENSMUST00000038447.6:c.873C>G	L291delinsL	21037697.0	21037697.0	C	G	ENSMUST00000038447.6:c.873C>G	L291delinsL	CLINVAR-H0799921	CLINVAR-H0799921-M01-V01	CLINVAR	804786.0	False	False	False	False	False	12
EFHC1	ENSG00000096093.10	ENST00000371068.5	chr6	11	+	True	52319048	52319048	C	G	ENST00000371068.5:c.879C>G	N293K	Missense	E_5	SNP	True	0	Class 0: This mutation can be originally modeled.	9aa	3aa	Efhc1	ENSMUSG00000041809.6	ENSMUST00000038447.6	chr1	11	+	SNP	Missense	E_5	21037703.0	21037703.0	C	G	ENSMUST00000038447.6:c.879C>G	N293K	21037703.0	21037703.0	C	G	ENSMUST00000038447.6:c.879C>G	N293K	CLINVAR-H0799922	CLINVAR-H0799922-M01-V01	CLINVAR	576175.0	False	False	False	False	False	12
EFHC1	ENSG00000096093.10	ENST00000371068.5	chr6	11	+	True	52319052	52319052	C	T	ENST00000371068.5:c.883C>T	Q295*	Nonsense	E_5	SNP	True	0	Class 0: This mutation can be originally modeled.	11aa	1aa	Efhc1	ENSMUSG00000041809.6	ENSMUST00000038447.6	chr1	11	+	SNP	Nonsense	E_5	21037707.0	21037707.0	C	T	ENSMUST00000038447.6:c.883C>T	Q295*	21037707.0	21037707.0	C	T	ENSMUST00000038447.6:c.883C>T	Q295*	CLINVAR-H0799925	CLINVAR-H0799925-M01-V01	CLINVAR	2070.0	False	False	False	False	False	12
EFHC1	ENSG00000096093.10	ENST00000371068.5	chr6	11	+	True	52319055	52319055	C	T	ENST00000371068.5:c.886C>T	R296C	Missense	E_5	SNP	True	0	Class 0: This mutation can be originally modeled.	12aa	0aa	Efhc1	ENSMUSG00000041809.6	ENSMUST00000038447.6	chr1	11	+	SNP	Missense	E_5	21037710.0	21037710.0	C	T	ENSMUST00000038447.6:c.886C>T	R296C	21037710.0	21037710.0	C	T	ENSMUST00000038447.6:c.886C>T	R296C	CLINVAR-H0799926	CLINVAR-H0799926-M01-V01	CLINVAR	1009248.0	False	False	False	False	False	12
EFHC1	ENSG00000096093.10	ENST00000371068.5	chr6	11	+	True	52319056	52319056	G	A	ENST00000371068.5:c.887G>A	R296H	Missense	E_5	SNP	True	0	Class 0: This mutation can be originally modeled.	12aa	0aa	Efhc1	ENSMUSG00000041809.6	ENSMUST00000038447.6	chr1	11	+	SNP	Missense	E_5	21037711.0	21037711.0	G	A	ENSMUST00000038447.6:c.887G>A	R296H	21037711.0	21037711.0	G	A	ENSMUST00000038447.6:c.887G>A	R296H	CLINVAR-H0799927	CLINVAR-H0799927-M01-V01	CLINVAR	137192.0	False	False	False	False	False	12
EFHC1	ENSG00000096093.10	ENST00000371068.5	chr6	11	+	True	52319065	52319065	A	G	ENST00000371068.5:c.896A>G	K299R	Missense	E_5	SNP	True	0	Class 0: This mutation can be originally modeled.	1aa	10aa	Efhc1	ENSMUSG00000041809.6	ENSMUST00000038447.6	chr1	11	+	SNP	Missense	E_5	21037720.0	21037720.0	A	G	ENSMUST00000038447.6:c.896A>G	K299R	21037720.0	21037720.0	A	G	ENSMUST00000038447.6:c.896A>G	K299R	CLINVAR-H0799928	CLINVAR-H0799928-M01-V01	CLINVAR	581750.0	False	False	False	False	False	11
EFHC1	ENSG00000096093.10	ENST00000371068.5	chr6	11	+	True	52319080	52319080	A	G	ENST00000371068.5:c.911A>G	N304S	Missense	E_5	SNP	True	0	Class 0: This mutation can be originally modeled.	6aa	5aa	Efhc1	ENSMUSG00000041809.6	ENSMUST00000038447.6	chr1	11	+	SNP	Missense	E_5	21037735.0	21037735.0	A	G	ENSMUST00000038447.6:c.911A>G	N304S	21037735.0	21037735.0	A	G	ENSMUST00000038447.6:c.911A>G	N304S	CLINVAR-H0799929	CLINVAR-H0799929-M01-V01	CLINVAR	205393.0	False	False	False	False	False	11
EFHC1	ENSG00000096093.10	ENST00000371068.5	chr6	11	+	True	52319081	52319081	T	C	ENST00000371068.5:c.912T>C	N304delinsN	Silent	E_5	SNP	True	0	Class 0: This mutation can be originally modeled.	6aa	5aa	Efhc1	ENSMUSG00000041809.6	ENSMUST00000038447.6	chr1	11	+	SNP	Silent	E_5	21037736.0	21037736.0	T	C	ENSMUST00000038447.6:c.912T>C	N304delinsN	21037736.0	21037736.0	T	C	ENSMUST00000038447.6:c.912T>C	N304delinsN	CLINVAR-H0799930	CLINVAR-H0799930-M01-V01	CLINVAR	1084085.0	False	False	False	False	False	11
EFHC1	ENSG00000096093.10	ENST00000371068.5	chr6	11	+	True	52319084	52319084	A	G	ENST00000371068.5:c.915A>G	A305delinsA	Silent	E_5	SNP	True	0	Class 0: This mutation can be originally modeled.	7aa	4aa	Efhc1	ENSMUSG00000041809.6	ENSMUST00000038447.6	chr1	11	+	SNP	Silent	E_5	21037739.0	21037739.0	A	G	ENSMUST00000038447.6:c.915A>G	A305delinsA	21037739.0	21037739.0	A	G	ENSMUST00000038447.6:c.915A>G	A305delinsA	CLINVAR-H0799931	CLINVAR-H0799931-M01-V01	CLINVAR	411572.0	False	False	False	False	False	11
EFHC1	ENSG00000096093.10	ENST00000371068.5	chr6	11	+	True	52319085	52319085	A	G	ENST00000371068.5:c.916A>G	K306E	Missense	E_5	SNP	True	0	Class 0: This mutation can be originally modeled.	8aa	3aa	Efhc1	ENSMUSG00000041809.6	ENSMUST00000038447.6	chr1	11	+	SNP	Missense	E_5	21037740.0	21037740.0	A	G	ENSMUST00000038447.6:c.916A>G	K306E	21037740.0	21037740.0	A	G	ENSMUST00000038447.6:c.916A>G	K306E	CLINVAR-H0799932	CLINVAR-H0799932-M01-V01	CLINVAR	197833.0	False	False	False	False	False	11
EFHC1	ENSG00000096093.10	ENST00000371068.5	chr6	11	+	True	52329698	52329698	T	A	ENST00000371068.5:c.922T>A	F308I	Missense	E_6	SNP	True	0	Class 0: This mutation can be originally modeled.	10aa	1aa	Efhc1	ENSMUSG00000041809.6	ENSMUST00000038447.6	chr1	11	+	SNP	Missense	E_6	21043004.0	21043004.0	T	A	ENSMUST00000038447.6:c.922T>A	F308I	21043004.0	21043004.0	T	A	ENSMUST00000038447.6:c.922T>A	F308I	CLINVAR-H0799941	CLINVAR-H0799941-M01-V01	CLINVAR	205399.0	False	False	False	False	False	11
EFHC1	ENSG00000096093.10	ENST00000371068.5	chr6	11	+	True	52329719	52329719	A	T	ENST00000371068.5:c.943A>T	I315F	Missense	E_6	SNP	True	0	Class 0: This mutation can be originally modeled.	4aa	18aa	Efhc1	ENSMUSG00000041809.6	ENSMUST00000038447.6	chr1	11	+	SNP	Missense	E_6	21043025.0	21043025.0	A	T	ENSMUST00000038447.6:c.943A>T	I315F	21043025.0	21043025.0	A	T	ENSMUST00000038447.6:c.943A>T	I315F	CLINVAR-H0799942	CLINVAR-H0799942-M01-V01	CLINVAR	383453.0	False	False	False	False	False	22
EFHC1	ENSG00000096093.10	ENST00000371068.5	chr6	11	+	True	52329722	52329722	T	G	ENST00000371068.5:c.946T>G	S316A	Missense	E_6	SNP	True	0	Class 0: This mutation can be originally modeled.	5aa	17aa	Efhc1	ENSMUSG00000041809.6	ENSMUST00000038447.6	chr1	11	+	SNP	Missense	E_6	21043028.0	21043028.0	T	G	ENSMUST00000038447.6:c.946T>G	S316A	21043028.0	21043028.0	T	G	ENSMUST00000038447.6:c.946T>G	S316A	CLINVAR-H0799943	CLINVAR-H0799943-M01-V01	CLINVAR	839615.0	False	False	False	False	False	22
EFHC1	ENSG00000096093.10	ENST00000371068.5	chr6	11	+	True	52329728	52329728	C	A	ENST00000371068.5:c.952C>A	Q318K	Missense	E_6	SNP	True	0	Class 0: This mutation can be originally modeled.	7aa	15aa	Efhc1	ENSMUSG00000041809.6	ENSMUST00000038447.6	chr1	11	+	SNP	Missense	E_6	21043034.0	21043034.0	C	A	ENSMUST00000038447.6:c.952C>A	Q318K	21043034.0	21043034.0	C	A	ENSMUST00000038447.6:c.952C>A	Q318K	CLINVAR-H0799944	CLINVAR-H0799944-M01-V01	CLINVAR	966157.0	False	False	False	False	False	22
EFHC1	ENSG00000096093.10	ENST00000371068.5	chr6	11	+	True	52329737	52329737	T	C	ENST00000371068.5:c.961T>C	L321delinsL	Silent	E_6	SNP	True	0	Class 0: This mutation can be originally modeled.	10aa	12aa	Efhc1	ENSMUSG00000041809.6	ENSMUST00000038447.6	chr1	11	+	SNP	Silent	E_6	21043043.0	21043043.0	C	C	ENSMUST00000038447.6:c.961C>C	L321delinsL	21043043.0	21043043.0	C	C	ENSMUST00000038447.6:c.961C>C	L321delinsL	CLINVAR-H0799945	CLINVAR-H0799945-M01-V01	CLINVAR	1120325.0	False	False	False	False	False	22
EFHC1	ENSG00000096093.10	ENST00000371068.5	chr6	11	+	True	52329779	52329779	C	G	ENST00000371068.5:c.1003C>G	L335V	Missense	E_6	SNP	True	0	Class 0: This mutation can be originally modeled.	0aa	16aa	Efhc1	ENSMUSG00000041809.6	ENSMUST00000038447.6	chr1	11	+	SNP	Missense	E_6	21043085.0	21043085.0	C	G	ENSMUST00000038447.6:c.1003C>G	L335V	21043085.0	21043085.0	C	G	ENSMUST00000038447.6:c.1003C>G	L335V	CLINVAR-H0799946	CLINVAR-H0799946-M01-V01	CLINVAR	447310.0	False	False	False	False	False	16
EFHC1	ENSG00000096093.10	ENST00000371068.5	chr6	11	+	True	52329780	52329780	T	G	ENST00000371068.5:c.1004T>G	L335R	Missense	E_6	SNP	True	0	Class 0: This mutation can be originally modeled.	0aa	16aa	Efhc1	ENSMUSG00000041809.6	ENSMUST00000038447.6	chr1	11	+	SNP	Missense	E_6	21043086.0	21043086.0	T	G	ENSMUST00000038447.6:c.1004T>G	L335R	21043086.0	21043086.0	T	G	ENSMUST00000038447.6:c.1004T>G	L335R	CLINVAR-H0799947	CLINVAR-H0799947-M01-V01	CLINVAR	1060501.0	False	False	False	False	False	16
EFHC1	ENSG00000096093.10	ENST00000371068.5	chr6	11	+	True	52329792	52329792	G	A	ENST00000371068.5:c.1016G>A	G339E	Missense	E_6	SNP	True	0	Class 0: This mutation can be originally modeled.	4aa	12aa	Efhc1	ENSMUSG00000041809.6	ENSMUST00000038447.6	chr1	11	+	SNP	Missense	E_6	21043098.0	21043098.0	G	A	ENSMUST00000038447.6:c.1016G>A	G339E	21043098.0	21043098.0	G	A	ENSMUST00000038447.6:c.1016G>A	G339E	CLINVAR-H0799948	CLINVAR-H0799948-M01-V01	CLINVAR	942531.0	False	False	False	False	False	16
EFHC1	ENSG00000096093.10	ENST00000371068.5	chr6	11	+	True	52329793	52329793	G	A	ENST00000371068.5:c.1017G>A	G339delinsG	Silent	E_6	SNP	True	0	Class 0: This mutation can be originally modeled.	4aa	12aa	Efhc1	ENSMUSG00000041809.6	ENSMUST00000038447.6	chr1	11	+	SNP	Silent	E_6	21043099.0	21043099.0	G	A	ENSMUST00000038447.6:c.1017G>A	G339delinsG	21043099.0	21043099.0	G	A	ENSMUST00000038447.6:c.1017G>A	G339delinsG	CLINVAR-H0799949	CLINVAR-H0799949-M01-V01	CLINVAR	1152678.0	False	False	False	False	False	16
EFHC1	ENSG00000096093.10	ENST00000371068.5	chr6	11	+	True	52329823	52329823	A	G	ENST00000371068.5:c.1047A>G	P349delinsP	Silent	E_6	SNP	True	0	Class 0: This mutation can be originally modeled.	14aa	2aa	Efhc1	ENSMUSG00000041809.6	ENSMUST00000038447.6	chr1	11	+	SNP	Silent	E_6	21043129.0	21043129.0	A	G	ENSMUST00000038447.6:c.1047A>G	P349delinsP	21043129.0	21043129.0	A	G	ENSMUST00000038447.6:c.1047A>G	P349delinsP	CLINVAR-H0799950	CLINVAR-H0799950-M01-V01	CLINVAR	465662.0	False	False	False	False	False	16
EFHC1	ENSG00000096093.10	ENST00000371068.5	chr6	11	+	True	52329834	52329834	G	A	ENST00000371068.5:c.1058G>A	R353Q	Missense	E_6	SNP	True	0	Class 0: This mutation can be originally modeled.	0aa	0aa	Efhc1	ENSMUSG00000041809.6	ENSMUST00000038447.6	chr1	11	+	SNP	Missense	E_6	21043137.0	21043137.0	G	A	ENSMUST00000038447.6:c.1055G>A	R352Q	21043137.0	21043137.0	G	A	ENSMUST00000038447.6:c.1055G>A	R352Q	CLINVAR-H0799954	CLINVAR-H0799954-M01-V01	CLINVAR	205402.0	False	False	False	False	False	0
EFHC1	ENSG00000096093.10	ENST00000371068.5	chr6	11	+	True	52329835	52329835	G	A	ENST00000371068.5:c.1059G>A	R353delinsR	Silent	E_6	SNP	True	0	Class 0: This mutation can be originally modeled.	0aa	0aa	Efhc1	ENSMUSG00000041809.6	ENSMUST00000038447.6	chr1	11	+	SNP	Silent	E_6	21043138.0	21043138.0	A	A	ENSMUST00000038447.6:c.1056A>A	R352delinsR	21043138.0	21043138.0	A	A	ENSMUST00000038447.6:c.1056A>A	R352delinsR	CLINVAR-H0799955	CLINVAR-H0799955-M01-V01	CLINVAR	534113.0	False	False	False	False	False	0
EFHC1	ENSG00000096093.10	ENST00000371068.5	chr6	11	+	True	52329864	52329864	A	G	ENST00000371068.5:c.1088A>G	D363G	Missense	E_6	SNP	True	0	Class 0: This mutation can be originally modeled.	0aa	2aa	Efhc1	ENSMUSG00000041809.6	ENSMUST00000038447.6	chr1	11	+	SNP	Missense	E_6	21043170.0	21043170.0	A	G	ENSMUST00000038447.6:c.1088A>G	D363G	21043170.0	21043170.0	A	G	ENSMUST00000038447.6:c.1088A>G	D363G	CLINVAR-H0799959	CLINVAR-H0799959-M01-V01	CLINVAR	1006991.0	False	False	False	False	False	2
EFHC1	ENSG00000096093.10	ENST00000371068.5	chr6	11	+	True	52329880	52329880	T	C	ENST00000371068.5:c.1104T>C	D368delinsD	Silent	E_6	SNP	True	0	Class 0: This mutation can be originally modeled.	0aa	1aa	Efhc1	ENSMUSG00000041809.6	ENSMUST00000038447.6	chr1	11	+	SNP	Silent	E_6	21043186.0	21043186.0	T	C	ENSMUST00000038447.6:c.1104T>C	D368delinsD	21043186.0	21043186.0	T	C	ENSMUST00000038447.6:c.1104T>C	D368delinsD	CLINVAR-H0799963	CLINVAR-H0799963-M01-V01	CLINVAR	1159384.0	False	False	False	False	False	1
EFHC1	ENSG00000096093.10	ENST00000371068.5	chr6	11	+	True	52329893	52329893	G	T	ENST00000371068.5:c.1117G>T	E373*	Nonsense	E_6	SNP	True	0	Class 0: This mutation can be originally modeled.	0aa	13aa	Efhc1	ENSMUSG00000041809.6	ENSMUST00000038447.6	chr1	11	+	SNP	Nonsense	E_6	21043199.0	21043199.0	G	T	ENSMUST00000038447.6:c.1117G>T	E373*	21043199.0	21043199.0	G	T	ENSMUST00000038447.6:c.1117G>T	E373*	CLINVAR-H0799967	CLINVAR-H0799967-M01-V01	CLINVAR	1035287.0	False	False	False	False	False	13
EFHC1	ENSG00000096093.10	ENST00000371068.5	chr6	11	+	True	52334137	52334137	C	T	ENST00000371068.5:c.1144C>T	P382S	Missense	E_7	SNP	True	0	Class 0: This mutation can be originally modeled.	9aa	4aa	Efhc1	ENSMUSG00000041809.6	ENSMUST00000038447.6	chr1	11	+	SNP	Missense	E_7	21045129.0	21045129.0	C	T	ENSMUST00000038447.6:c.1144C>T	P382S	21045129.0	21045129.0	C	T	ENSMUST00000038447.6:c.1144C>T	P382S	CLINVAR-H0799973	CLINVAR-H0799973-M01-V01	CLINVAR	205405.0	False	False	False	False	False	13
EFHC1	ENSG00000096093.10	ENST00000371068.5	chr6	11	+	True	52334140	52334140	C	T	ENST00000371068.5:c.1147C>T	P383S	Missense	E_7	SNP	True	0	Class 0: This mutation can be originally modeled.	10aa	3aa	Efhc1	ENSMUSG00000041809.6	ENSMUST00000038447.6	chr1	11	+	SNP	Missense	E_7	21045132.0	21045132.0	C	T	ENSMUST00000038447.6:c.1147C>T	P383S	21045132.0	21045132.0	C	T	ENSMUST00000038447.6:c.1147C>T	P383S	CLINVAR-H0799974	CLINVAR-H0799974-M01-V01	CLINVAR	534110.0	False	False	False	False	False	13
EFHC1	ENSG00000096093.10	ENST00000371068.5	chr6	11	+	True	52334144	52334144	A	G	ENST00000371068.5:c.1151A>G	Y384C	Missense	E_7	SNP	True	0	Class 0: This mutation can be originally modeled.	11aa	2aa	Efhc1	ENSMUSG00000041809.6	ENSMUST00000038447.6	chr1	11	+	SNP	Missense	E_7	21045136.0	21045136.0	A	G	ENSMUST00000038447.6:c.1151A>G	Y384C	21045136.0	21045136.0	A	G	ENSMUST00000038447.6:c.1151A>G	Y384C	CLINVAR-H0799975	CLINVAR-H0799975-M01-V01	CLINVAR	863918.0	False	False	False	False	False	13
EFHC1	ENSG00000096093.10	ENST00000371068.5	chr6	11	+	True	52334148	52334148	C	T	ENST00000371068.5:c.1155C>T	N385delinsN	Silent	E_7	SNP	True	0	Class 0: This mutation can be originally modeled.	12aa	1aa	Efhc1	ENSMUSG00000041809.6	ENSMUST00000038447.6	chr1	11	+	SNP	Silent	E_7	21045140.0	21045140.0	T	T	ENSMUST00000038447.6:c.1155T>T	N385delinsN	21045140.0	21045140.0	T	T	ENSMUST00000038447.6:c.1155T>T	N385delinsN	CLINVAR-H0799976	CLINVAR-H0799976-M01-V01	CLINVAR	128960.0	False	False	False	False	False	13
EFHC1	ENSG00000096093.10	ENST00000371068.5	chr6	11	+	True	52334165	52334165	A	G	ENST00000371068.5:c.1172A>G	E391G	Missense	E_7	SNP	True	0	Class 0: This mutation can be originally modeled.	0aa	14aa	Efhc1	ENSMUSG00000041809.6	ENSMUST00000038447.6	chr1	11	+	SNP	Missense	E_7	21045157.0	21045157.0	A	G	ENSMUST00000038447.6:c.1172A>G	E391G	21045157.0	21045157.0	A	G	ENSMUST00000038447.6:c.1172A>G	E391G	CLINVAR-H0799978	CLINVAR-H0799978-M01-V01	CLINVAR	205406.0	False	False	False	False	False	14
EFHC1	ENSG00000096093.10	ENST00000371068.5	chr6	11	+	True	52334173	52334173	G	A	ENST00000371068.5:c.1180G>A	A394T	Missense	E_7	SNP	True	0	Class 0: This mutation can be originally modeled.	3aa	11aa	Efhc1	ENSMUSG00000041809.6	ENSMUST00000038447.6	chr1	11	+	SNP	Missense	E_7	21045165.0	21045165.0	G	A	ENSMUST00000038447.6:c.1180G>A	A394T	21045165.0	21045165.0	G	A	ENSMUST00000038447.6:c.1180G>A	A394T	CLINVAR-H0799979	CLINVAR-H0799979-M01-V01	CLINVAR	574025.0	False	False	False	False	False	14
EFHC1	ENSG00000096093.10	ENST00000371068.5	chr6	11	+	True	52334180	52334180	A	G	ENST00000371068.5:c.1187A>G	N396S	Missense	E_7	SNP	True	0	Class 0: This mutation can be originally modeled.	5aa	9aa	Efhc1	ENSMUSG00000041809.6	ENSMUST00000038447.6	chr1	11	+	SNP	Missense	E_7	21045172.0	21045172.0	A	G	ENSMUST00000038447.6:c.1187A>G	N396S	21045172.0	21045172.0	A	G	ENSMUST00000038447.6:c.1187A>G	N396S	CLINVAR-H0799981	CLINVAR-H0799981-M01-V01	CLINVAR	205407.0	False	False	False	False	False	14
EFHC1	ENSG00000096093.10	ENST00000371068.5	chr6	11	+	True	52334187	52334187	T	C	ENST00000371068.5:c.1194T>C	F398delinsF	Silent	E_7	SNP	True	0	Class 0: This mutation can be originally modeled.	7aa	7aa	Efhc1	ENSMUSG00000041809.6	ENSMUST00000038447.6	chr1	11	+	SNP	Silent	E_7	21045179.0	21045179.0	T	C	ENSMUST00000038447.6:c.1194T>C	F398delinsF	21045179.0	21045179.0	T	C	ENSMUST00000038447.6:c.1194T>C	F398delinsF	CLINVAR-H0799982	CLINVAR-H0799982-M01-V01	CLINVAR	357483.0	False	False	False	False	False	14
EFHC1	ENSG00000096093.10	ENST00000371068.5	chr6	11	+	True	52334190	52334190	T	C	ENST00000371068.5:c.1197T>C	A399delinsA	Silent	E_7	SNP	True	0	Class 0: This mutation can be originally modeled.	8aa	6aa	Efhc1	ENSMUSG00000041809.6	ENSMUST00000038447.6	chr1	11	+	SNP	Silent	E_7	21045182.0	21045182.0	T	C	ENSMUST00000038447.6:c.1197T>C	A399delinsA	21045182.0	21045182.0	T	C	ENSMUST00000038447.6:c.1197T>C	A399delinsA	CLINVAR-H0799983	CLINVAR-H0799983-M01-V01	CLINVAR	357484.0	False	False	False	False	False	14
EFHC1	ENSG00000096093.10	ENST00000371068.5	chr6	11	+	True	52334216	52334216	A	T	ENST00000371068.5:c.1223A>T	D408V	Missense	E_7	SNP	True	0	Class 0: This mutation can be originally modeled.	1aa	1aa	Efhc1	ENSMUSG00000041809.6	ENSMUST00000038447.6	chr1	11	+	SNP	Missense	E_7	21045208.0	21045208.0	A	T	ENSMUST00000038447.6:c.1223A>T	D408V	21045208.0	21045208.0	A	T	ENSMUST00000038447.6:c.1223A>T	D408V	CLINVAR-H0799985	CLINVAR-H0799985-M01-V01	CLINVAR	939704.0	False	False	False	False	False	2
EFHC1	ENSG00000096093.10	ENST00000371068.5	chr6	11	+	True	52334217	52334217	C	T	ENST00000371068.5:c.1224C>T	D408delinsD	Silent	E_7	SNP	True	0	Class 0: This mutation can be originally modeled.	1aa	1aa	Efhc1	ENSMUSG00000041809.6	ENSMUST00000038447.6	chr1	11	+	SNP	Silent	E_7	21045209.0	21045209.0	T	T	ENSMUST00000038447.6:c.1224T>T	D408delinsD	21045209.0	21045209.0	T	T	ENSMUST00000038447.6:c.1224T>T	D408delinsD	CLINVAR-H0799986	CLINVAR-H0799986-M01-V01	CLINVAR	128961.0	False	False	False	False	False	2
EFHC1	ENSG00000096093.10	ENST00000371068.5	chr6	11	+	True	52334218	52334218	G	A	ENST00000371068.5:c.1225G>A	V409I	Missense	E_7	SNP	True	0	Class 0: This mutation can be originally modeled.	2aa	0aa	Efhc1	ENSMUSG00000041809.6	ENSMUST00000038447.6	chr1	11	+	SNP	Missense	E_7	21045210.0	21045210.0	G	A	ENSMUST00000038447.6:c.1225G>A	V409I	21045210.0	21045210.0	G	A	ENSMUST00000038447.6:c.1225G>A	V409I	CLINVAR-H0799987	CLINVAR-H0799987-M01-V01	CLINVAR	1366141.0	False	False	False	False	False	2
EFHC1	ENSG00000096093.10	ENST00000371068.5	chr6	11	+	True	52334254	52334254	C	T	ENST00000371068.5:c.1261C>T	R421C	Missense	E_7	SNP	True	0	Class 0: This mutation can be originally modeled.	6aa	3aa	Efhc1	ENSMUSG00000041809.6	ENSMUST00000038447.6	chr1	11	+	SNP	Missense	E_7	21045246.0	21045246.0	C	T	ENSMUST00000038447.6:c.1261C>T	R421C	21045246.0	21045246.0	C	T	ENSMUST00000038447.6:c.1261C>T	R421C	CLINVAR-H0799989	CLINVAR-H0799989-M01-V01	CLINVAR	1059553.0	False	False	False	False	False	9
EFHC1	ENSG00000096093.10	ENST00000371068.5	chr6	11	+	True	52334255	52334255	G	A	ENST00000371068.5:c.1262G>A	R421H	Missense	E_7	SNP	True	0	Class 0: This mutation can be originally modeled.	6aa	3aa	Efhc1	ENSMUSG00000041809.6	ENSMUST00000038447.6	chr1	11	+	SNP	Missense	E_7	21045247.0	21045247.0	G	A	ENSMUST00000038447.6:c.1262G>A	R421H	21045247.0	21045247.0	G	A	ENSMUST00000038447.6:c.1262G>A	R421H	CLINVAR-H0799990	CLINVAR-H0799990-M01-V01	CLINVAR	593638.0	False	False	False	False	False	9
EFHC1	ENSG00000096093.10	ENST00000371068.5	chr6	11	+	True	52334258	52334258	A	T	ENST00000371068.5:c.1265A>T	Y422F	Missense	E_7	SNP	True	0	Class 0: This mutation can be originally modeled.	7aa	2aa	Efhc1	ENSMUSG00000041809.6	ENSMUST00000038447.6	chr1	11	+	SNP	Missense	E_7	21045250.0	21045250.0	A	T	ENSMUST00000038447.6:c.1265A>T	Y422F	21045250.0	21045250.0	A	T	ENSMUST00000038447.6:c.1265A>T	Y422F	CLINVAR-H0799991	CLINVAR-H0799991-M01-V01	CLINVAR	357485.0	False	False	False	False	False	9
EFHC1	ENSG00000096093.10	ENST00000371068.5	chr6	11	+	True	52334263	52334263	G	A	ENST00000371068.5:c.1270G>A	A424T	Missense	E_7	SNP	True	0	Class 0: This mutation can be originally modeled.	9aa	0aa	Efhc1	ENSMUSG00000041809.6	ENSMUST00000038447.6	chr1	11	+	SNP	Missense	E_7	21045255.0	21045255.0	G	A	ENSMUST00000038447.6:c.1270G>A	A424T	21045255.0	21045255.0	G	A	ENSMUST00000038447.6:c.1270G>A	A424T	CLINVAR-H0799992	CLINVAR-H0799992-M01-V01	CLINVAR	855080.0	False	False	False	False	False	9
EFHC1	ENSG00000096093.10	ENST00000371068.5	chr6	11	+	True	52334263	52334263	G	T	ENST00000371068.5:c.1270G>T	A424S	Missense	E_7	SNP	True	0	Class 0: This mutation can be originally modeled.	9aa	0aa	Efhc1	ENSMUSG00000041809.6	ENSMUST00000038447.6	chr1	11	+	SNP	Missense	E_7	21045255.0	21045255.0	G	T	ENSMUST00000038447.6:c.1270G>T	A424S	21045255.0	21045255.0	G	T	ENSMUST00000038447.6:c.1270G>T	A424S	CLINVAR-H0799993	CLINVAR-H0799993-M01-V01	CLINVAR	205408.0	False	False	False	False	False	9
EFHC1	ENSG00000096093.10	ENST00000371068.5	chr6	11	+	True	52343836	52343836	A	G	ENST00000371068.5:c.1280A>G	E427G	Missense	E_8	SNP	True	0	Class 0: This mutation can be originally modeled.	1aa	38aa	Efhc1	ENSMUSG00000041809.6	ENSMUST00000038447.6	chr1	11	+	SNP	Missense	E_8	21048868.0	21048868.0	A	G	ENSMUST00000038447.6:c.1280A>G	E427G	21048868.0	21048868.0	A	G	ENSMUST00000038447.6:c.1280A>G	E427G	CLINVAR-H0800002	CLINVAR-H0800002-M01-V01	CLINVAR	284178.0	False	False	False	False	False	39
EFHC1	ENSG00000096093.10	ENST00000371068.5	chr6	11	+	True	52343842	52343842	C	T	ENST00000371068.5:c.1286C>T	P429L	Missense	E_8	SNP	True	0	Class 0: This mutation can be originally modeled.	3aa	36aa	Efhc1	ENSMUSG00000041809.6	ENSMUST00000038447.6	chr1	11	+	SNP	Missense	E_8	21048874.0	21048874.0	C	T	ENSMUST00000038447.6:c.1286C>T	P429L	21048874.0	21048874.0	C	T	ENSMUST00000038447.6:c.1286C>T	P429L	CLINVAR-H0800003	CLINVAR-H0800003-M01-V01	CLINVAR	848884.0	False	False	False	False	False	39
EFHC1	ENSG00000096093.10	ENST00000371068.5	chr6	11	+	True	52343849	52343849	A	C	ENST00000371068.5:c.1293A>C	P431delinsP	Silent	E_8	SNP	True	0	Class 0: This mutation can be originally modeled.	5aa	34aa	Efhc1	ENSMUSG00000041809.6	ENSMUST00000038447.6	chr1	11	+	SNP	Silent	E_8	21048881.0	21048881.0	A	C	ENSMUST00000038447.6:c.1293A>C	P431delinsP	21048881.0	21048881.0	A	C	ENSMUST00000038447.6:c.1293A>C	P431delinsP	CLINVAR-H0800005	CLINVAR-H0800005-M01-V01	CLINVAR	534112.0	False	False	False	False	False	39
EFHC1	ENSG00000096093.10	ENST00000371068.5	chr6	11	+	True	52343856	52343856	A	G	ENST00000371068.5:c.1300A>G	K434E	Missense	E_8	SNP	True	0	Class 0: This mutation can be originally modeled.	8aa	31aa	Efhc1	ENSMUSG00000041809.6	ENSMUST00000038447.6	chr1	11	+	SNP	Missense	E_8	21048888.0	21048888.0	A	G	ENSMUST00000038447.6:c.1300A>G	K434E	21048888.0	21048888.0	A	G	ENSMUST00000038447.6:c.1300A>G	K434E	CLINVAR-H0800006	CLINVAR-H0800006-M01-V01	CLINVAR	1026185.0	False	False	False	False	False	39
EFHC1	ENSG00000096093.10	ENST00000371068.5	chr6	11	+	True	52343862	52343862	C	T	ENST00000371068.5:c.1306C>T	R436C	Missense	E_8	SNP	True	0	Class 0: This mutation can be originally modeled.	10aa	29aa	Efhc1	ENSMUSG00000041809.6	ENSMUST00000038447.6	chr1	11	+	SNP	Missense	E_8	21048894.0	21048894.0	C	T	ENSMUST00000038447.6:c.1306C>T	R436C	21048894.0	21048894.0	C	T	ENSMUST00000038447.6:c.1306C>T	R436C	CLINVAR-H0800007	CLINVAR-H0800007-M01-V01	CLINVAR	198888.0	False	False	False	False	False	39
EFHC1	ENSG00000096093.10	ENST00000371068.5	chr6	11	+	True	52343865	52343865	A	G	ENST00000371068.5:c.1309A>G	R437G	Missense	E_8	SNP	True	0	Class 0: This mutation can be originally modeled.	11aa	28aa	Efhc1	ENSMUSG00000041809.6	ENSMUST00000038447.6	chr1	11	+	SNP	Missense	E_8	21048897.0	21048897.0	C	G	ENSMUST00000038447.6:c.1309C>G	R437G	21048897.0	21048897.0	C	G	ENSMUST00000038447.6:c.1309C>G	R437G	CLINVAR-H0800008	CLINVAR-H0800008-M01-V01	CLINVAR	998730.0	False	False	False	False	False	39
EFHC1	ENSG00000096093.10	ENST00000371068.5	chr6	11	+	True	52343874	52343874	T	C	ENST00000371068.5:c.1318T>C	F440L	Missense	E_8	SNP	True	0	Class 0: This mutation can be originally modeled.	14aa	25aa	Efhc1	ENSMUSG00000041809.6	ENSMUST00000038447.6	chr1	11	+	SNP	Missense	E_8	21048906.0	21048906.0	T	C	ENSMUST00000038447.6:c.1318T>C	F440L	21048906.0	21048906.0	T	C	ENSMUST00000038447.6:c.1318T>C	F440L	CLINVAR-H0800012	CLINVAR-H0800012-M01-V01	CLINVAR	2483433.0	False	False	False	False	False	39
EFHC1	ENSG00000096093.10	ENST00000371068.5	chr6	11	+	True	52343889	52343889	G	A	ENST00000371068.5:c.1333G>A	A445T	Missense	E_8	SNP	True	0	Class 0: This mutation can be originally modeled.	19aa	20aa	Efhc1	ENSMUSG00000041809.6	ENSMUST00000038447.6	chr1	11	+	SNP	Missense	E_8	21048921.0	21048921.0	G	A	ENSMUST00000038447.6:c.1333G>A	A445T	21048921.0	21048921.0	G	A	ENSMUST00000038447.6:c.1333G>A	A445T	CLINVAR-H0800013	CLINVAR-H0800013-M01-V01	CLINVAR	864717.0	False	False	False	False	False	39
EFHC1	ENSG00000096093.10	ENST00000371068.5	chr6	11	+	True	52343891	52343891	T	C	ENST00000371068.5:c.1335T>C	A445delinsA	Silent	E_8	SNP	True	0	Class 0: This mutation can be originally modeled.	19aa	20aa	Efhc1	ENSMUSG00000041809.6	ENSMUST00000038447.6	chr1	11	+	SNP	Silent	E_8	21048923.0	21048923.0	C	C	ENSMUST00000038447.6:c.1335C>C	A445delinsA	21048923.0	21048923.0	C	C	ENSMUST00000038447.6:c.1335C>C	A445delinsA	CLINVAR-H0800014	CLINVAR-H0800014-M01-V01	CLINVAR	1092999.0	False	False	False	False	False	39
EFHC1	ENSG00000096093.10	ENST00000371068.5	chr6	11	+	True	52343894	52343894	C	T	ENST00000371068.5:c.1338C>T	T446delinsT	Silent	E_8	SNP	True	0	Class 0: This mutation can be originally modeled.	20aa	19aa	Efhc1	ENSMUSG00000041809.6	ENSMUST00000038447.6	chr1	11	+	SNP	Silent	E_8	21048926.0	21048926.0	G	T	ENSMUST00000038447.6:c.1338G>T	T446delinsT	21048926.0	21048926.0	G	T	ENSMUST00000038447.6:c.1338G>T	T446delinsT	CLINVAR-H0800016	CLINVAR-H0800016-M01-V01	CLINVAR	377825.0	False	False	False	False	False	39
EFHC1	ENSG00000096093.10	ENST00000371068.5	chr6	11	+	True	52343899	52343899	T	C	ENST00000371068.5:c.1343T>C	M448T	Missense	E_8	SNP	True	0	Class 0: This mutation can be originally modeled.	22aa	17aa	Efhc1	ENSMUSG00000041809.6	ENSMUST00000038447.6	chr1	11	+	SNP	Missense	E_8	21048931.0	21048931.0	T	C	ENSMUST00000038447.6:c.1343T>C	M448T	21048931.0	21048931.0	T	C	ENSMUST00000038447.6:c.1343T>C	M448T	CLINVAR-H0800017	CLINVAR-H0800017-M01-V01	CLINVAR	128962.0	False	False	False	False	False	39
EFHC1	ENSG00000096093.10	ENST00000371068.5	chr6	11	+	True	52343911	52343911	T	C	ENST00000371068.5:c.1355T>C	F452S	Missense	E_8	SNP	True	0	Class 0: This mutation can be originally modeled.	26aa	13aa	Efhc1	ENSMUSG00000041809.6	ENSMUST00000038447.6	chr1	11	+	SNP	Missense	E_8	21048943.0	21048943.0	T	C	ENSMUST00000038447.6:c.1355T>C	F452S	21048943.0	21048943.0	T	C	ENSMUST00000038447.6:c.1355T>C	F452S	CLINVAR-H0800018	CLINVAR-H0800018-M01-V01	CLINVAR	855757.0	False	False	False	False	False	39
EFHC1	ENSG00000096093.10	ENST00000371068.5	chr6	11	+	True	52343919	52343919	C	T	ENST00000371068.5:c.1363C>T	P455S	Missense	E_8	SNP	True	0	Class 0: This mutation can be originally modeled.	29aa	10aa	Efhc1	ENSMUSG00000041809.6	ENSMUST00000038447.6	chr1	11	+	SNP	Missense	E_8	21048951.0	21048951.0	C	T	ENSMUST00000038447.6:c.1363C>T	P455S	21048951.0	21048951.0	C	T	ENSMUST00000038447.6:c.1363C>T	P455S	CLINVAR-H0800019	CLINVAR-H0800019-M01-V01	CLINVAR	860506.0	False	False	False	False	False	39
EFHC1	ENSG00000096093.10	ENST00000371068.5	chr6	11	+	True	52343921	52343921	T	C	ENST00000371068.5:c.1365T>C	P455delinsP	Silent	E_8	SNP	True	0	Class 0: This mutation can be originally modeled.	29aa	10aa	Efhc1	ENSMUSG00000041809.6	ENSMUST00000038447.6	chr1	11	+	SNP	Silent	E_8	21048953.0	21048953.0	T	C	ENSMUST00000038447.6:c.1365T>C	P455delinsP	21048953.0	21048953.0	T	C	ENSMUST00000038447.6:c.1365T>C	P455delinsP	CLINVAR-H0800020	CLINVAR-H0800020-M01-V01	CLINVAR	830045.0	False	False	False	False	False	39
EFHC1	ENSG00000096093.10	ENST00000371068.5	chr6	11	+	True	52343926	52343926	G	T	ENST00000371068.5:c.1370G>T	R457L	Missense	E_8	SNP	True	0	Class 0: This mutation can be originally modeled.	31aa	8aa	Efhc1	ENSMUSG00000041809.6	ENSMUST00000038447.6	chr1	11	+	SNP	Missense	E_8	21048958.0	21048958.0	G	T	ENSMUST00000038447.6:c.1370G>T	R457L	21048958.0	21048958.0	G	T	ENSMUST00000038447.6:c.1370G>T	R457L	CLINVAR-H0800023	CLINVAR-H0800023-M01-V01	CLINVAR	205404.0	False	False	False	False	False	39
EFHC1	ENSG00000096093.10	ENST00000371068.5	chr6	11	+	True	52343929	52343929	A	G	ENST00000371068.5:c.1373A>G	N458S	Missense	E_8	SNP	True	0	Class 0: This mutation can be originally modeled.	32aa	7aa	Efhc1	ENSMUSG00000041809.6	ENSMUST00000038447.6	chr1	11	+	SNP	Missense	E_8	21048961.0	21048961.0	A	G	ENSMUST00000038447.6:c.1373A>G	N458S	21048961.0	21048961.0	A	G	ENSMUST00000038447.6:c.1373A>G	N458S	CLINVAR-H0800024	CLINVAR-H0800024-M01-V01	CLINVAR	1046256.0	False	False	False	False	False	39
EFHC1	ENSG00000096093.10	ENST00000371068.5	chr6	11	+	True	52343941	52343941	T	C	ENST00000371068.5:c.1385T>C	I462T	Missense	E_8	SNP	True	0	Class 0: This mutation can be originally modeled.	36aa	3aa	Efhc1	ENSMUSG00000041809.6	ENSMUST00000038447.6	chr1	11	+	SNP	Missense	E_8	21048973.0	21048973.0	T	C	ENSMUST00000038447.6:c.1385T>C	I462T	21048973.0	21048973.0	T	C	ENSMUST00000038447.6:c.1385T>C	I462T	CLINVAR-H0800025	CLINVAR-H0800025-M01-V01	CLINVAR	128963.0	False	False	False	False	False	39
EFHC1	ENSG00000096093.10	ENST00000371068.5	chr6	11	+	True	52343945	52343945	G	A	ENST00000371068.5:c.1389G>A	G463delinsG	Silent	E_8	SNP	True	0	Class 0: This mutation can be originally modeled.	37aa	2aa	Efhc1	ENSMUSG00000041809.6	ENSMUST00000038447.6	chr1	11	+	SNP	Silent	E_8	21048977.0	21048977.0	G	A	ENSMUST00000038447.6:c.1389G>A	G463delinsG	21048977.0	21048977.0	G	A	ENSMUST00000038447.6:c.1389G>A	G463delinsG	CLINVAR-H0800026	CLINVAR-H0800026-M01-V01	CLINVAR	737561.0	False	False	False	False	False	39
EFHC1	ENSG00000096093.10	ENST00000371068.5	chr6	11	+	True	52343947	52343947	G	C	ENST00000371068.5:c.1391G>C	G464A	Missense	E_8	SNP	True	0	Class 0: This mutation can be originally modeled.	38aa	1aa	Efhc1	ENSMUSG00000041809.6	ENSMUST00000038447.6	chr1	11	+	SNP	Missense	E_8	21048979.0	21048979.0	G	C	ENSMUST00000038447.6:c.1391G>C	G464A	21048979.0	21048979.0	G	C	ENSMUST00000038447.6:c.1391G>C	G464A	CLINVAR-H0800027	CLINVAR-H0800027-M01-V01	CLINVAR	1426877.0	False	False	False	False	False	39
EFHC1	ENSG00000096093.10	ENST00000371068.5	chr6	11	+	True	52343965	52343965	C	G	ENST00000371068.5:c.1409C>G	T470S	Missense	E_8	SNP	True	0	Class 0: This mutation can be originally modeled.	3aa	4aa	Efhc1	ENSMUSG00000041809.6	ENSMUST00000038447.6	chr1	11	+	SNP	Missense	E_8	21048997.0	21048997.0	C	G	ENSMUST00000038447.6:c.1409C>G	T470S	21048997.0	21048997.0	C	G	ENSMUST00000038447.6:c.1409C>G	T470S	CLINVAR-H0800029	CLINVAR-H0800029-M01-V01	CLINVAR	850535.0	False	False	False	False	False	7
EFHC1	ENSG00000096093.10	ENST00000371068.5	chr6	11	+	True	52343999	52343999	C	A	ENST00000371068.5:c.1443C>A	N481K	Missense	E_8	SNP	True	0	Class 0: This mutation can be originally modeled.	2aa	1aa	Efhc1	ENSMUSG00000041809.6	ENSMUST00000038447.6	chr1	11	+	SNP	Missense	E_8	21049031.0	21049031.0	C	A	ENSMUST00000038447.6:c.1443C>A	N481K	21049031.0	21049031.0	C	A	ENSMUST00000038447.6:c.1443C>A	N481K	CLINVAR-H0800030	CLINVAR-H0800030-M01-V01	CLINVAR	205409.0	False	False	False	False	False	3
EFHC1	ENSG00000096093.10	ENST00000371068.5	chr6	11	+	True	52343999	52343999	C	G	ENST00000371068.5:c.1443C>G	N481K	Missense	E_8	SNP	True	0	Class 0: This mutation can be originally modeled.	2aa	1aa	Efhc1	ENSMUSG00000041809.6	ENSMUST00000038447.6	chr1	11	+	SNP	Missense	E_8	21049031.0	21049031.0	C	G	ENSMUST00000038447.6:c.1443C>G	N481K	21049031.0	21049031.0	C	G	ENSMUST00000038447.6:c.1443C>G	N481K	CLINVAR-H0800031	CLINVAR-H0800031-M01-V01	CLINVAR	850536.0	False	False	False	False	False	3
EFHC1	ENSG00000096093.10	ENST00000371068.5	chr6	11	+	True	52344000	52344000	C	G	ENST00000371068.5:c.1444C>G	P482A	Missense	E_8	SNP	True	0	Class 0: This mutation can be originally modeled.	3aa	0aa	Efhc1	ENSMUSG00000041809.6	ENSMUST00000038447.6	chr1	11	+	SNP	Missense	E_8	21049032.0	21049032.0	C	G	ENSMUST00000038447.6:c.1444C>G	P482A	21049032.0	21049032.0	C	G	ENSMUST00000038447.6:c.1444C>G	P482A	CLINVAR-H0800032	CLINVAR-H0800032-M01-V01	CLINVAR	1678303.0	False	False	False	False	False	3
EFHC1	ENSG00000096093.10	ENST00000371068.5	chr6	11	+	True	52344007	52344007	A	G	ENST00000371068.5:c.1451A>G	Y484C	Missense	E_8	SNP	True	0	Class 0: This mutation can be originally modeled.	0aa	1aa	Efhc1	ENSMUSG00000041809.6	ENSMUST00000038447.6	chr1	11	+	SNP	Missense	E_8	21049039.0	21049039.0	A	G	ENSMUST00000038447.6:c.1451A>G	Y484C	21049039.0	21049039.0	A	G	ENSMUST00000038447.6:c.1451A>G	Y484C	CLINVAR-H0800034	CLINVAR-H0800034-M01-V01	CLINVAR	205410.0	False	False	False	False	False	1
EFHC1	ENSG00000096093.10	ENST00000371068.5	chr6	11	+	True	52344010	52344010	A	G	ENST00000371068.5:c.1454A>G	Y485C	Missense	E_8	SNP	True	0	Class 0: This mutation can be originally modeled.	1aa	0aa	Efhc1	ENSMUSG00000041809.6	ENSMUST00000038447.6	chr1	11	+	SNP	Missense	E_8	21049042.0	21049042.0	A	G	ENSMUST00000038447.6:c.1454A>G	Y485C	21049042.0	21049042.0	A	G	ENSMUST00000038447.6:c.1454A>G	Y485C	CLINVAR-H0800035	CLINVAR-H0800035-M01-V01	CLINVAR	205412.0	False	False	False	False	False	1
EFHC1	ENSG00000096093.10	ENST00000371068.5	chr6	11	+	True	52344015	52344015	C	T	ENST00000371068.5:c.1459C>T	P487S	Missense	E_8	SNP	True	0	Class 0: This mutation can be originally modeled.	0aa	16aa	Efhc1	ENSMUSG00000041809.6	ENSMUST00000038447.6	chr1	11	+	SNP	Missense	E_8	21049047.0	21049047.0	C	T	ENSMUST00000038447.6:c.1459C>T	P487S	21049047.0	21049047.0	C	T	ENSMUST00000038447.6:c.1459C>T	P487S	CLINVAR-H0800036	CLINVAR-H0800036-M01-V01	CLINVAR	967629.0	False	False	False	False	False	16
EFHC1	ENSG00000096093.10	ENST00000371068.5	chr6	11	+	True	52344439	52344439	G	A	ENST00000371068.5:c.1494G>A	V498delinsV	Silent	E_9	SNP	True	0	Class 0: This mutation can be originally modeled.	11aa	5aa	Efhc1	ENSMUSG00000041809.6	ENSMUST00000038447.6	chr1	11	+	SNP	Silent	E_9	21049635.0	21049635.0	G	A	ENSMUST00000038447.6:c.1494G>A	V498delinsV	21049635.0	21049635.0	G	A	ENSMUST00000038447.6:c.1494G>A	V498delinsV	CLINVAR-H0800040	CLINVAR-H0800040-M01-V01	CLINVAR	1113462.0	False	False	False	False	False	16
EFHC1	ENSG00000096093.10	ENST00000371068.5	chr6	11	+	True	52344468	52344468	C	G	ENST00000371068.5:c.1523C>G	T508R	Missense	E_9	SNP	True	0	Class 0: This mutation can be originally modeled.	3aa	11aa	Efhc1	ENSMUSG00000041809.6	ENSMUST00000038447.6	chr1	11	+	SNP	Missense	E_9	21049664.0	21049664.0	C	G	ENSMUST00000038447.6:c.1523C>G	T508R	21049664.0	21049664.0	C	G	ENSMUST00000038447.6:c.1523C>G	T508R	CLINVAR-H0800041	CLINVAR-H0800041-M01-V01	CLINVAR	698385.0	False	False	False	False	False	14
EFHC1	ENSG00000096093.10	ENST00000371068.5	chr6	11	+	True	52344472	52344472	C	T	ENST00000371068.5:c.1527C>T	D509delinsD	Silent	E_9	SNP	True	0	Class 0: This mutation can be originally modeled.	4aa	10aa	Efhc1	ENSMUSG00000041809.6	ENSMUST00000038447.6	chr1	11	+	SNP	Silent	E_9	21049668.0	21049668.0	T	T	ENSMUST00000038447.6:c.1527T>T	D509delinsD	21049668.0	21049668.0	T	T	ENSMUST00000038447.6:c.1527T>T	D509delinsD	CLINVAR-H0800042	CLINVAR-H0800042-M01-V01	CLINVAR	1140237.0	False	False	False	False	False	14
EFHC1	ENSG00000096093.10	ENST00000371068.5	chr6	11	+	True	52344481	52344481	T	G	ENST00000371068.5:c.1536T>G	V512delinsV	Silent	E_9	SNP	True	0	Class 0: This mutation can be originally modeled.	7aa	7aa	Efhc1	ENSMUSG00000041809.6	ENSMUST00000038447.6	chr1	11	+	SNP	Silent	E_9	21049677.0	21049677.0	T	G	ENSMUST00000038447.6:c.1536T>G	V512delinsV	21049677.0	21049677.0	T	G	ENSMUST00000038447.6:c.1536T>G	V512delinsV	CLINVAR-H0800043	CLINVAR-H0800043-M01-V01	CLINVAR	1108176.0	False	False	False	False	False	14
EFHC1	ENSG00000096093.10	ENST00000371068.5	chr6	11	+	True	52344491	52344491	A	C	ENST00000371068.5:c.1546A>C	M516L	Missense	E_9	SNP	True	0	Class 0: This mutation can be originally modeled.	11aa	3aa	Efhc1	ENSMUSG00000041809.6	ENSMUST00000038447.6	chr1	11	+	SNP	Missense	E_9	21049687.0	21049687.0	A	C	ENSMUST00000038447.6:c.1546A>C	M516L	21049687.0	21049687.0	A	C	ENSMUST00000038447.6:c.1546A>C	M516L	CLINVAR-H0800044	CLINVAR-H0800044-M01-V01	CLINVAR	946011.0	False	False	False	False	False	14
EFHC1	ENSG00000096093.10	ENST00000371068.5	chr6	11	+	True	52344492	52344492	T	C	ENST00000371068.5:c.1547T>C	M516T	Missense	E_9	SNP	True	0	Class 0: This mutation can be originally modeled.	11aa	3aa	Efhc1	ENSMUSG00000041809.6	ENSMUST00000038447.6	chr1	11	+	SNP	Missense	E_9	21049688.0	21049688.0	T	C	ENSMUST00000038447.6:c.1547T>C	M516T	21049688.0	21049688.0	T	C	ENSMUST00000038447.6:c.1547T>C	M516T	CLINVAR-H0800045	CLINVAR-H0800045-M01-V01	CLINVAR	205413.0	False	False	False	False	False	14
EFHC1	ENSG00000096093.10	ENST00000371068.5	chr6	11	+	True	52344493	52344493	G	A	ENST00000371068.5:c.1548G>A	M516I	Missense	E_9	SNP	True	0	Class 0: This mutation can be originally modeled.	11aa	3aa	Efhc1	ENSMUSG00000041809.6	ENSMUST00000038447.6	chr1	11	+	SNP	Missense	E_9	21049689.0	21049689.0	G	A	ENSMUST00000038447.6:c.1548G>A	M516I	21049689.0	21049689.0	G	A	ENSMUST00000038447.6:c.1548G>A	M516I	CLINVAR-H0800046	CLINVAR-H0800046-M01-V01	CLINVAR	644582.0	False	False	False	False	False	14
EFHC1	ENSG00000096093.10	ENST00000371068.5	chr6	11	+	True	52344494	52344494	G	T	ENST00000371068.5:c.1549G>T	E517*	Nonsense	E_9	SNP	True	0	Class 0: This mutation can be originally modeled.	12aa	2aa	Efhc1	ENSMUSG00000041809.6	ENSMUST00000038447.6	chr1	11	+	SNP	Nonsense	E_9	21049690.0	21049690.0	G	T	ENSMUST00000038447.6:c.1549G>T	E517*	21049690.0	21049690.0	G	T	ENSMUST00000038447.6:c.1549G>T	E517*	CLINVAR-H0800047	CLINVAR-H0800047-M01-V01	CLINVAR	1011274.0	False	False	False	False	False	14
EFHC1	ENSG00000096093.10	ENST00000371068.5	chr6	11	+	True	52344502	52344502	C	T	ENST00000371068.5:c.1557C>T	N519delinsN	Silent	E_9	SNP	True	0	Class 0: This mutation can be originally modeled.	14aa	0aa	Efhc1	ENSMUSG00000041809.6	ENSMUST00000038447.6	chr1	11	+	SNP	Silent	E_9	21049698.0	21049698.0	C	T	ENSMUST00000038447.6:c.1557C>T	N519delinsN	21049698.0	21049698.0	C	T	ENSMUST00000038447.6:c.1557C>T	N519delinsN	CLINVAR-H0800049	CLINVAR-H0800049-M01-V01	CLINVAR	205379.0	False	False	False	False	False	14
EFHC1	ENSG00000096093.10	ENST00000371068.5	chr6	11	+	True	52344507	52344507	C	G	ENST00000371068.5:c.1562C>G	A521G	Missense	E_9	SNP	True	0	Class 0: This mutation can be originally modeled.	0aa	0aa	Efhc1	ENSMUSG00000041809.6	ENSMUST00000038447.6	chr1	11	+	SNP	Missense	E_9	21049700.0	21049700.0	C	G	ENSMUST00000038447.6:c.1559C>G	A520G	21049700.0	21049700.0	C	G	ENSMUST00000038447.6:c.1559C>G	A520G	CLINVAR-H0800052	CLINVAR-H0800052-M01-V01	CLINVAR	572605.0	False	False	False	False	False	0
EFHC1	ENSG00000096093.10	ENST00000371068.5	chr6	11	+	True	52344508	52344508	C	G	ENST00000371068.5:c.1563C>G	A521delinsA	Silent	E_9	SNP	True	0	Class 0: This mutation can be originally modeled.	0aa	0aa	Efhc1	ENSMUSG00000041809.6	ENSMUST00000038447.6	chr1	11	+	SNP	Silent	E_9	21049701.0	21049701.0	T	G	ENSMUST00000038447.6:c.1560T>G	A520delinsA	21049701.0	21049701.0	T	G	ENSMUST00000038447.6:c.1560T>G	A520delinsA	CLINVAR-H0800053	CLINVAR-H0800053-M01-V01	CLINVAR	1156626.0	False	False	False	False	False	0
EFHC1	ENSG00000096093.10	ENST00000371068.5	chr6	11	+	True	52344510	52344510	A	G	ENST00000371068.5:c.1565A>G	Q522R	Missense	E_9	SNP	True	0	Class 0: This mutation can be originally modeled.	0aa	11aa	Efhc1	ENSMUSG00000041809.6	ENSMUST00000038447.6	chr1	11	+	SNP	Missense	E_9	21049706.0	21049706.0	A	G	ENSMUST00000038447.6:c.1565A>G	Q522R	21049706.0	21049706.0	A	G	ENSMUST00000038447.6:c.1565A>G	Q522R	CLINVAR-H0800054	CLINVAR-H0800054-M01-V01	CLINVAR	1042217.0	False	False	False	False	False	11
EFHC1	ENSG00000096093.10	ENST00000371068.5	chr6	11	+	True	52344519	52344519	C	T	ENST00000371068.5:c.1574C>T	P525L	Missense	E_9	SNP	True	0	Class 0: This mutation can be originally modeled.	3aa	8aa	Efhc1	ENSMUSG00000041809.6	ENSMUST00000038447.6	chr1	11	+	SNP	Missense	E_9	21049715.0	21049715.0	C	T	ENSMUST00000038447.6:c.1574C>T	P525L	21049715.0	21049715.0	C	T	ENSMUST00000038447.6:c.1574C>T	P525L	CLINVAR-H0800055	CLINVAR-H0800055-M01-V01	CLINVAR	1055947.0	False	False	False	False	False	11
EFHC1	ENSG00000096093.10	ENST00000371068.5	chr6	11	+	True	52344529	52344529	C	T	ENST00000371068.5:c.1584C>T	L528delinsL	Silent	E_9	SNP	True	0	Class 0: This mutation can be originally modeled.	6aa	5aa	Efhc1	ENSMUSG00000041809.6	ENSMUST00000038447.6	chr1	11	+	SNP	Silent	E_9	21049725.0	21049725.0	G	T	ENSMUST00000038447.6:c.1584G>T	L528delinsL	21049725.0	21049725.0	G	T	ENSMUST00000038447.6:c.1584G>T	L528delinsL	CLINVAR-H0800056	CLINVAR-H0800056-M01-V01	CLINVAR	377826.0	False	False	False	False	False	11
EFHC1	ENSG00000096093.10	ENST00000371068.5	chr6	11	+	True	52344532	52344532	G	A	ENST00000371068.5:c.1587G>A	A529delinsA	Silent	E_9	SNP	True	0	Class 0: This mutation can be originally modeled.	7aa	4aa	Efhc1	ENSMUSG00000041809.6	ENSMUST00000038447.6	chr1	11	+	SNP	Silent	E_9	21049728.0	21049728.0	C	A	ENSMUST00000038447.6:c.1587C>A	A529delinsA	21049728.0	21049728.0	C	A	ENSMUST00000038447.6:c.1587C>A	A529delinsA	CLINVAR-H0800058	CLINVAR-H0800058-M01-V01	CLINVAR	137196.0	False	False	False	False	False	11
EFHC1	ENSG00000096093.10	ENST00000371068.5	chr6	11	+	True	52344551	52344551	C	G	ENST00000371068.5:c.1606C>G	R536G	Missense	E_9	SNP	True	0	Class 0: This mutation can be originally modeled.	0aa	0aa	Efhc1	ENSMUSG00000041809.6	ENSMUST00000038447.6	chr1	11	+	SNP	Missense	E_9	21049741.0	21049741.0	C	G	ENSMUST00000038447.6:c.1600C>G	R534G	21049741.0	21049741.0	C	G	ENSMUST00000038447.6:c.1600C>G	R534G	CLINVAR-H0800060	CLINVAR-H0800060-M01-V01	CLINVAR	654115.0	False	False	False	False	False	0
EFHC1	ENSG00000096093.10	ENST00000371068.5	chr6	11	+	True	52344552	52344552	G	A	ENST00000371068.5:c.1607G>A	R536Q	Missense	E_9	SNP	True	0	Class 0: This mutation can be originally modeled.	0aa	0aa	Efhc1	ENSMUSG00000041809.6	ENSMUST00000038447.6	chr1	11	+	SNP	Missense	E_9	21049742.0	21049742.0	G	A	ENSMUST00000038447.6:c.1601G>A	R534Q	21049742.0	21049742.0	G	A	ENSMUST00000038447.6:c.1601G>A	R534Q	CLINVAR-H0800062	CLINVAR-H0800062-M01-V01	CLINVAR	838176.0	False	False	False	False	False	0
EFHC1	ENSG00000096093.10	ENST00000371068.5	chr6	11	+	True	52344552	52344552	G	C	ENST00000371068.5:c.1607G>C	R536P	Missense	E_9	SNP	True	0	Class 0: This mutation can be originally modeled.	0aa	0aa	Efhc1	ENSMUSG00000041809.6	ENSMUST00000038447.6	chr1	11	+	SNP	Missense	E_9	21049742.0	21049742.0	G	C	ENSMUST00000038447.6:c.1601G>C	R534P	21049742.0	21049742.0	G	C	ENSMUST00000038447.6:c.1601G>C	R534P	CLINVAR-H0800063	CLINVAR-H0800063-M01-V01	CLINVAR	571113.0	False	False	False	False	False	0
EFHC1	ENSG00000096093.10	ENST00000371068.5	chr6	11	+	True	52344567	52344567	C	G	ENST00000371068.5:c.1622C>G	P541R	Missense	E_9	SNP	True	0	Class 0: This mutation can be originally modeled.	0aa	3aa	Efhc1	ENSMUSG00000041809.6	ENSMUST00000038447.6	chr1	11	+	SNP	Missense	E_9	21049763.0	21049763.0	C	G	ENSMUST00000038447.6:c.1622C>G	P541R	21049763.0	21049763.0	C	G	ENSMUST00000038447.6:c.1622C>G	P541R	CLINVAR-H0800067	CLINVAR-H0800067-M01-V01	CLINVAR	966859.0	False	False	False	False	False	3
EFHC1	ENSG00000096093.10	ENST00000371068.5	chr6	11	+	True	52344571	52344571	T	C	ENST00000371068.5:c.1626T>C	A542delinsA	Silent	E_9	SNP	True	0	Class 0: This mutation can be originally modeled.	1aa	2aa	Efhc1	ENSMUSG00000041809.6	ENSMUST00000038447.6	chr1	11	+	SNP	Silent	E_9	21049767.0	21049767.0	A	C	ENSMUST00000038447.6:c.1626A>C	A542delinsA	21049767.0	21049767.0	A	C	ENSMUST00000038447.6:c.1626A>C	A542delinsA	CLINVAR-H0800068	CLINVAR-H0800068-M01-V01	CLINVAR	1135617.0	False	False	False	False	False	3
EFHC1	ENSG00000096093.10	ENST00000371068.5	chr6	11	+	True	52344574	52344574	A	G	ENST00000371068.5:c.1629A>G	P543delinsP	Silent	E_9	SNP	True	0	Class 0: This mutation can be originally modeled.	2aa	1aa	Efhc1	ENSMUSG00000041809.6	ENSMUST00000038447.6	chr1	11	+	SNP	Silent	E_9	21049770.0	21049770.0	A	G	ENSMUST00000038447.6:c.1629A>G	P543delinsP	21049770.0	21049770.0	A	G	ENSMUST00000038447.6:c.1629A>G	P543delinsP	CLINVAR-H0800069	CLINVAR-H0800069-M01-V01	CLINVAR	1158336.0	False	False	False	False	False	3
EFHC1	ENSG00000096093.10	ENST00000371068.5	chr6	11	+	True	52344584	52344584	A	G	ENST00000371068.5:c.1639A>G	S547G	Missense	E_9	SNP	True	0	Class 0: This mutation can be originally modeled.	1aa	2aa	Efhc1	ENSMUSG00000041809.6	ENSMUST00000038447.6	chr1	11	+	SNP	Missense	E_9	21049780.0	21049780.0	A	G	ENSMUST00000038447.6:c.1639A>G	S547G	21049780.0	21049780.0	A	G	ENSMUST00000038447.6:c.1639A>G	S547G	CLINVAR-H0800070	CLINVAR-H0800070-M01-V01	CLINVAR	862136.0	False	False	False	False	False	3
EFHC1	ENSG00000096093.10	ENST00000371068.5	chr6	11	+	True	52354963	52354963	G	A	ENST00000371068.5:c.1666G>A	V556M	Missense	E_10	SNP	True	0	Class 0: This mutation can be originally modeled.	0aa	1aa	Efhc1	ENSMUSG00000041809.6	ENSMUST00000038447.6	chr1	11	+	SNP	Missense	E_10	21059617.0	21059617.0	G	A	ENSMUST00000038447.6:c.1666G>A	V556M	21059617.0	21059617.0	G	A	ENSMUST00000038447.6:c.1666G>A	V556M	CLINVAR-H0800078	CLINVAR-H0800078-M01-V01	CLINVAR	1046112.0	False	False	False	False	False	1
EFHC1	ENSG00000096093.10	ENST00000371068.5	chr6	11	+	True	52354964	52354964	T	C	ENST00000371068.5:c.1667T>C	V556A	Missense	E_10	SNP	True	0	Class 0: This mutation can be originally modeled.	0aa	1aa	Efhc1	ENSMUSG00000041809.6	ENSMUST00000038447.6	chr1	11	+	SNP	Missense	E_10	21059618.0	21059618.0	T	C	ENSMUST00000038447.6:c.1667T>C	V556A	21059618.0	21059618.0	T	C	ENSMUST00000038447.6:c.1667T>C	V556A	CLINVAR-H0800079	CLINVAR-H0800079-M01-V01	CLINVAR	833745.0	False	False	False	False	False	1
EFHC1	ENSG00000096093.10	ENST00000371068.5	chr6	11	+	True	52355036	52355036	G	C	ENST00000371068.5:c.1739G>C	R580P	Missense	E_10	SNP	True	0	Class 0: This mutation can be originally modeled.	0aa	1aa	Efhc1	ENSMUSG00000041809.6	ENSMUST00000038447.6	chr1	11	+	SNP	Missense	E_10	21059714.0	21059714.0	G	C	ENSMUST00000038447.6:c.1763G>C	R588P	21059714.0	21059714.0	G	C	ENSMUST00000038447.6:c.1763G>C	R588P	CLINVAR-H0800082	CLINVAR-H0800082-M01-V01	CLINVAR	411573.0	False	False	False	False	False	1
EFHC1	ENSG00000096093.10	ENST00000371068.5	chr6	11	+	True	52355055	52355055	T	C	ENST00000371068.5:c.1758T>C	Y586delinsY	Silent	E_10	SNP	True	0	Class 0: This mutation can be originally modeled.	0aa	2aa	Efhc1	ENSMUSG00000041809.6	ENSMUST00000038447.6	chr1	11	+	SNP	Silent	E_10	21059733.0	21059733.0	T	C	ENSMUST00000038447.6:c.1782T>C	Y594delinsY	21059733.0	21059733.0	T	C	ENSMUST00000038447.6:c.1782T>C	Y594delinsY	CLINVAR-H0800084	CLINVAR-H0800084-M01-V01	CLINVAR	1157997.0	False	False	False	False	False	2
EFHC1	ENSG00000096093.10	ENST00000371068.5	chr6	11	+	True	52355060	52355060	A	G	ENST00000371068.5:c.1763A>G	K588R	Missense	E_10	SNP	True	0	Class 0: This mutation can be originally modeled.	2aa	0aa	Efhc1	ENSMUSG00000041809.6	ENSMUST00000038447.6	chr1	11	+	SNP	Missense	E_10	21059738.0	21059738.0	A	G	ENSMUST00000038447.6:c.1787A>G	K596R	21059738.0	21059738.0	A	G	ENSMUST00000038447.6:c.1787A>G	K596R	CLINVAR-H0800085	CLINVAR-H0800085-M01-V01	CLINVAR	432882.0	False	False	False	False	False	2
EFHC1	ENSG00000096093.10	ENST00000371068.5	chr6	11	+	True	52355062	52355062	G	A	ENST00000371068.5:c.1765G>A	E589K	Missense	E_10	SNP	True	0	Class 0: This mutation can be originally modeled.	0aa	0aa	Efhc1	ENSMUSG00000041809.6	ENSMUST00000038447.6	chr1	11	+	SNP	Missense	E_10	21059743.0	21059743.0	G	A	ENSMUST00000038447.6:c.1792G>A	E598K	21059743.0	21059743.0	G	A	ENSMUST00000038447.6:c.1792G>A	E598K	CLINVAR-H0800086	CLINVAR-H0800086-M01-V01	CLINVAR	205415.0	False	False	False	False	False	0
EFHC1	ENSG00000096093.10	ENST00000371068.5	chr6	11	+	True	52355064	52355064	A	G	ENST00000371068.5:c.1767A>G	E589delinsE	Silent	E_10	SNP	True	0	Class 0: This mutation can be originally modeled.	0aa	0aa	Efhc1	ENSMUSG00000041809.6	ENSMUST00000038447.6	chr1	11	+	SNP	Silent	E_10	21059745.0	21059745.0	A	G	ENSMUST00000038447.6:c.1794A>G	E598delinsE	21059745.0	21059745.0	A	G	ENSMUST00000038447.6:c.1794A>G	E598delinsE	CLINVAR-H0800087	CLINVAR-H0800087-M01-V01	CLINVAR	752979.0	False	False	False	False	False	0
EFHC1	ENSG00000096093.10	ENST00000371068.5	chr6	11	+	True	52355073	52355073	A	G	ENST00000371068.5:c.1776A>G	G592delinsG	Silent	E_10	SNP	True	0	Class 0: This mutation can be originally modeled.	1aa	4aa	Efhc1	ENSMUSG00000041809.6	ENSMUST00000038447.6	chr1	11	+	SNP	Silent	E_10	21059751.0	21059751.0	A	G	ENSMUST00000038447.6:c.1800A>G	G600delinsG	21059751.0	21059751.0	A	G	ENSMUST00000038447.6:c.1800A>G	G600delinsG	CLINVAR-H0800089	CLINVAR-H0800089-M01-V01	CLINVAR	647359.0	False	False	False	False	False	5
EFHC1	ENSG00000096093.10	ENST00000371068.5	chr6	11	+	True	52355083	52355083	A	G	ENST00000371068.5:c.1786A>G	R596G	Missense	E_10	SNP	True	0	Class 0: This mutation can be originally modeled.	5aa	0aa	Efhc1	ENSMUSG00000041809.6	ENSMUST00000038447.6	chr1	11	+	SNP	Missense	E_10	21059761.0	21059761.0	A	G	ENSMUST00000038447.6:c.1810A>G	R604G	21059761.0	21059761.0	A	G	ENSMUST00000038447.6:c.1810A>G	R604G	CLINVAR-H0800090	CLINVAR-H0800090-M01-V01	CLINVAR	958990.0	False	False	False	False	False	5
EFHC1	ENSG00000096093.10	ENST00000371068.5	chr6	11	+	True	52355105	52355105	G	T	ENST00000371068.5:c.1808G>T	C603F	Missense	E_10	SNP	True	0	Class 0: This mutation can be originally modeled.	4aa	1aa	Efhc1	ENSMUSG00000041809.6	ENSMUST00000038447.6	chr1	11	+	SNP	Missense	E_10	21059783.0	21059783.0	G	T	ENSMUST00000038447.6:c.1832G>T	C611F	21059783.0	21059783.0	G	T	ENSMUST00000038447.6:c.1832G>T	C611F	CLINVAR-H0800091	CLINVAR-H0800091-M01-V01	CLINVAR	2256703.0	False	False	False	False	False	5
EFHC1	ENSG00000096093.10	ENST00000371068.5	chr6	11	+	True	52355109	52355109	A	C	ENST00000371068.5:c.1812A>C	E604D	Missense	E_10	SNP	True	0	Class 0: This mutation can be originally modeled.	5aa	0aa	Efhc1	ENSMUSG00000041809.6	ENSMUST00000038447.6	chr1	11	+	SNP	Missense	E_10	21059787.0	21059787.0	A	C	ENSMUST00000038447.6:c.1836A>C	E612D	21059787.0	21059787.0	A	C	ENSMUST00000038447.6:c.1836A>C	E612D	CLINVAR-H0800092	CLINVAR-H0800092-M01-V01	CLINVAR	128964.0	False	False	False	False	False	5
EFHC1	ENSG00000096093.10	ENST00000371068.5	chr6	11	+	True	52355117	52355117	A	G	ENST00000371068.5:c.1820A>G	N607S	Missense	E_10	SNP	True	0	Class 0: This mutation can be originally modeled.	1aa	7aa	Efhc1	ENSMUSG00000041809.6	ENSMUST00000038447.6	chr1	11	+	SNP	Missense	E_10	21059795.0	21059795.0	A	G	ENSMUST00000038447.6:c.1844A>G	N615S	21059795.0	21059795.0	A	G	ENSMUST00000038447.6:c.1844A>G	N615S	CLINVAR-H0800095	CLINVAR-H0800095-M01-V01	CLINVAR	287376.0	False	False	False	False	False	8
EFHC1	ENSG00000096093.10	ENST00000371068.5	chr6	11	+	True	52355118	52355118	C	T	ENST00000371068.5:c.1821C>T	N607delinsN	Silent	E_10	SNP	True	0	Class 0: This mutation can be originally modeled.	1aa	7aa	Efhc1	ENSMUSG00000041809.6	ENSMUST00000038447.6	chr1	11	+	SNP	Silent	E_10	21059796.0	21059796.0	T	T	ENSMUST00000038447.6:c.1845T>T	N615delinsN	21059796.0	21059796.0	T	T	ENSMUST00000038447.6:c.1845T>T	N615delinsN	CLINVAR-H0800096	CLINVAR-H0800096-M01-V01	CLINVAR	784780.0	False	False	False	False	False	8
EFHC1	ENSG00000096093.10	ENST00000371068.5	chr6	11	+	True	52355124	52355124	A	G	ENST00000371068.5:c.1827A>G	P609delinsP	Silent	E_10	SNP	True	0	Class 0: This mutation can be originally modeled.	3aa	5aa	Efhc1	ENSMUSG00000041809.6	ENSMUST00000038447.6	chr1	11	+	SNP	Silent	E_10	21059802.0	21059802.0	G	G	ENSMUST00000038447.6:c.1851G>G	P617delinsP	21059802.0	21059802.0	G	G	ENSMUST00000038447.6:c.1851G>G	P617delinsP	CLINVAR-H0800097	CLINVAR-H0800097-M01-V01	CLINVAR	1099442.0	False	False	False	False	False	8
EFHC1	ENSG00000096093.10	ENST00000371068.5	chr6	11	+	True	52355131	52355131	G	C	ENST00000371068.5:c.1834G>C	D612H	Missense	E_10	SNP	True	0	Class 0: This mutation can be originally modeled.	6aa	2aa	Efhc1	ENSMUSG00000041809.6	ENSMUST00000038447.6	chr1	11	+	SNP	Missense	E_10	21059809.0	21059809.0	G	C	ENSMUST00000038447.6:c.1858G>C	D620H	21059809.0	21059809.0	G	C	ENSMUST00000038447.6:c.1858G>C	D620H	CLINVAR-H0800098	CLINVAR-H0800098-M01-V01	CLINVAR	1443304.0	False	False	False	False	False	8
EFHC1	ENSG00000096093.10	ENST00000371068.5	chr6	11	+	True	52355132	52355132	A	C	ENST00000371068.5:c.1835A>C	D612A	Missense	E_10	SNP	True	0	Class 0: This mutation can be originally modeled.	6aa	2aa	Efhc1	ENSMUSG00000041809.6	ENSMUST00000038447.6	chr1	11	+	SNP	Missense	E_10	21059810.0	21059810.0	A	C	ENSMUST00000038447.6:c.1859A>C	D620A	21059810.0	21059810.0	A	C	ENSMUST00000038447.6:c.1859A>C	D620A	CLINVAR-H0800099	CLINVAR-H0800099-M01-V01	CLINVAR	853670.0	False	False	False	False	False	8
EFHC1	ENSG00000096093.10	ENST00000371068.5	chr6	11	+	True	52355133	52355133	C	T	ENST00000371068.5:c.1836C>T	D612delinsD	Silent	E_10	SNP	True	0	Class 0: This mutation can be originally modeled.	6aa	2aa	Efhc1	ENSMUSG00000041809.6	ENSMUST00000038447.6	chr1	11	+	SNP	Silent	E_10	21059811.0	21059811.0	C	T	ENSMUST00000038447.6:c.1860C>T	D620delinsD	21059811.0	21059811.0	C	T	ENSMUST00000038447.6:c.1860C>T	D620delinsD	CLINVAR-H0800100	CLINVAR-H0800100-M01-V01	CLINVAR	720625.0	False	False	False	False	False	8
EFHC1	ENSG00000096093.10	ENST00000371068.5	chr6	11	+	True	52357071	52357071	A	C	ENST00000371068.5:c.1855A>C	I619L	Missense	E_11	SNP	True	0	Class 0: This mutation can be originally modeled.	3aa	1aa	Efhc1	ENSMUSG00000041809.6	ENSMUST00000038447.6	chr1	11	+	SNP	Missense	E_11	21060844.0	21060844.0	A	C	ENSMUST00000038447.6:c.1879A>C	I627L	21060844.0	21060844.0	A	C	ENSMUST00000038447.6:c.1879A>C	I627L	CLINVAR-H0800108	CLINVAR-H0800108-M01-V01	CLINVAR	128966.0	False	False	False	False	False	4
EFHC1	ENSG00000096093.10	ENST00000371068.5	chr6	11	+	True	52357072	52357072	T	G	ENST00000371068.5:c.1856T>G	I619S	Missense	E_11	SNP	True	0	Class 0: This mutation can be originally modeled.	3aa	1aa	Efhc1	ENSMUSG00000041809.6	ENSMUST00000038447.6	chr1	11	+	SNP	Missense	E_11	21060845.0	21060845.0	T	G	ENSMUST00000038447.6:c.1880T>G	I627S	21060845.0	21060845.0	T	G	ENSMUST00000038447.6:c.1880T>G	I627S	CLINVAR-H0800109	CLINVAR-H0800109-M01-V01	CLINVAR	205416.0	False	False	False	False	False	4
EFHC1	ENSG00000096093.10	ENST00000371068.5	chr6	11	+	True	52357082	52357082	C	T	ENST00000371068.5:c.1866C>T	C622delinsC	Silent	E_11	SNP	True	0	Class 0: This mutation can be originally modeled.	0aa	0aa	Efhc1	ENSMUSG00000041809.6	ENSMUST00000038447.6	chr1	11	+	SNP	Silent	E_11	21060855.0	21060855.0	C	T	ENSMUST00000038447.6:c.1890C>T	C630delinsC	21060855.0	21060855.0	C	T	ENSMUST00000038447.6:c.1890C>T	C630delinsC	CLINVAR-H0800112	CLINVAR-H0800112-M01-V01	CLINVAR	465665.0	False	False	False	False	False	0
EFHC1	ENSG00000096093.10	ENST00000371068.5	chr6	11	+	True	52357087	52357087	A	G	ENST00000371068.5:c.1871A>G	H624R	Missense	E_11	SNP	True	0	Class 0: This mutation can be originally modeled.	0aa	3aa	Efhc1	ENSMUSG00000041809.6	ENSMUST00000038447.6	chr1	11	+	SNP	Missense	E_11	21060860.0	21060860.0	A	G	ENSMUST00000038447.6:c.1895A>G	H632R	21060860.0	21060860.0	A	G	ENSMUST00000038447.6:c.1895A>G	H632R	CLINVAR-H0800113	CLINVAR-H0800113-M01-V01	CLINVAR	2304714.0	False	False	False	False	False	3
EFHC1	ENSG00000096093.10	ENST00000371068.5	chr6	11	+	True	52357095	52357095	G	A	ENST00000371068.5:c.1879G>A	G627S	Missense	E_11	SNP	True	0	Class 0: This mutation can be originally modeled.	3aa	0aa	Efhc1	ENSMUSG00000041809.6	ENSMUST00000038447.6	chr1	11	+	SNP	Missense	E_11	21060868.0	21060868.0	G	A	ENSMUST00000038447.6:c.1903G>A	G635S	21060868.0	21060868.0	G	A	ENSMUST00000038447.6:c.1903G>A	G635S	CLINVAR-H0800114	CLINVAR-H0800114-M01-V01	CLINVAR	1047743.0	False	False	False	False	False	3
EFHC1	ENSG00000096093.10	ENST00000371068.5	chr6	11	+	True	52357102	52357102	T	C	ENST00000371068.5:c.1886T>C	I629T	Missense	E_11	SNP	True	0	Class 0: This mutation can be originally modeled.	0aa	12aa	Efhc1	ENSMUSG00000041809.6	ENSMUST00000038447.6	chr1	11	+	SNP	Missense	E_11	21060875.0	21060875.0	T	C	ENSMUST00000038447.6:c.1910T>C	I637T	21060875.0	21060875.0	T	C	ENSMUST00000038447.6:c.1910T>C	I637T	CLINVAR-H0800115	CLINVAR-H0800115-M01-V01	CLINVAR	952242.0	False	False	False	False	False	12
EFHC1	ENSG00000096093.10	ENST00000371068.5	chr6	11	+	True	52357102	52357102	T	G	ENST00000371068.5:c.1886T>G	I629S	Missense	E_11	SNP	True	0	Class 0: This mutation can be originally modeled.	0aa	12aa	Efhc1	ENSMUSG00000041809.6	ENSMUST00000038447.6	chr1	11	+	SNP	Missense	E_11	21060875.0	21060875.0	T	G	ENSMUST00000038447.6:c.1910T>G	I637S	21060875.0	21060875.0	T	G	ENSMUST00000038447.6:c.1910T>G	I637S	CLINVAR-H0800116	CLINVAR-H0800116-M01-V01	CLINVAR	1010536.0	False	False	False	False	False	12
EFHC1	ENSG00000096093.10	ENST00000371068.5	chr6	11	+	True	52357104	52357104	A	G	ENST00000371068.5:c.1888A>G	N630D	Missense	E_11	SNP	True	0	Class 0: This mutation can be originally modeled.	1aa	11aa	Efhc1	ENSMUSG00000041809.6	ENSMUST00000038447.6	chr1	11	+	SNP	Missense	E_11	21060877.0	21060877.0	A	G	ENSMUST00000038447.6:c.1912A>G	N638D	21060877.0	21060877.0	A	G	ENSMUST00000038447.6:c.1912A>G	N638D	CLINVAR-H0800117	CLINVAR-H0800117-M01-V01	CLINVAR	465666.0	False	False	False	False	False	12
EFHC1	ENSG00000096093.10	ENST00000371068.5	chr6	11	+	True	52357108	52357108	A	G	ENST00000371068.5:c.1892A>G	Y631C	Missense	E_11	SNP	True	0	Class 0: This mutation can be originally modeled.	2aa	10aa	Efhc1	ENSMUSG00000041809.6	ENSMUST00000038447.6	chr1	11	+	SNP	Missense	E_11	21060881.0	21060881.0	A	G	ENSMUST00000038447.6:c.1916A>G	Y639C	21060881.0	21060881.0	A	G	ENSMUST00000038447.6:c.1916A>G	Y639C	CLINVAR-H0800118	CLINVAR-H0800118-M01-V01	CLINVAR	205417.0	False	False	False	False	False	12
EFHC1	ENSG00000096093.10	ENST00000371068.5	chr6	11	+	True	52357109	52357109	C	T	ENST00000371068.5:c.1893C>T	Y631delinsY	Silent	E_11	SNP	True	0	Class 0: This mutation can be originally modeled.	2aa	10aa	Efhc1	ENSMUSG00000041809.6	ENSMUST00000038447.6	chr1	11	+	SNP	Silent	E_11	21060882.0	21060882.0	C	T	ENSMUST00000038447.6:c.1917C>T	Y639delinsY	21060882.0	21060882.0	C	T	ENSMUST00000038447.6:c.1917C>T	Y639delinsY	CLINVAR-H0800119	CLINVAR-H0800119-M01-V01	CLINVAR	137197.0	False	False	False	False	False	12
EFHC1	ENSG00000096093.10	ENST00000371068.5	chr6	11	+	True	52357111	52357111	A	G	ENST00000371068.5:c.1895A>G	Y632C	Missense	E_11	SNP	True	0	Class 0: This mutation can be originally modeled.	3aa	9aa	Efhc1	ENSMUSG00000041809.6	ENSMUST00000038447.6	chr1	11	+	SNP	Missense	E_11	21060884.0	21060884.0	A	G	ENSMUST00000038447.6:c.1919A>G	Y640C	21060884.0	21060884.0	A	G	ENSMUST00000038447.6:c.1919A>G	Y640C	CLINVAR-H0800120	CLINVAR-H0800120-M01-V01	CLINVAR	357486.0	False	False	False	False	False	12
EFHC1	ENSG00000096093.10	ENST00000371068.5	chr6	11	+	True	52288769	52288769	C	T	ENST00000371068.5:c.89C>T	T30M	Missense	E_2	SNP	True	1	Class 1: This mutation can be alternatively modeled.	11aa	1aa	Efhc1	ENSMUSG00000041809.6	ENSMUST00000038447.6	chr1	11	+	DNP	Missense	E_2	21025584.0	21025584.0	C	T	ENSMUST00000038447.6:c.89C>T	T30I	21025584.0	21025585.0	CA	TG	ENSMUST00000038447.6:c.89_90CA>TG	T30M	CLINVAR-H0799774	CLINVAR-H0799774-M01-V01	CLINVAR	205396.0	False	False	False	False	False	12
EFHC1	ENSG00000096093.10	ENST00000371068.5	chr6	11	+	True	52288874	52288874	T	C	ENST00000371068.5:c.194T>C	L65S	Missense	E_2	SNP	True	1	Class 1: This mutation can be alternatively modeled.	10aa	1aa	Efhc1	ENSMUSG00000041809.6	ENSMUST00000038447.6	chr1	11	+	TNP	Missense	E_2	21025689.0	21025689.0	T	C	ENSMUST00000038447.6:c.194T>C	L65P	21025688.0	21025690.0	CTG	TCT	ENSMUST00000038447.6:c.193_195CTG>TCT	L65S	CLINVAR-H0799793	CLINVAR-H0799793-M01-V01	CLINVAR	958394.0	False	False	False	False	False	11
EFHC1	ENSG00000096093.10	ENST00000371068.5	chr6	11	+	True	52288874	52288874	T	C	ENST00000371068.5:c.194T>C	L65S	Missense	E_2	SNP	True	1	Class 1: This mutation can be alternatively modeled.	10aa	1aa	Efhc1	ENSMUSG00000041809.6	ENSMUST00000038447.6	chr1	11	+	TNP	Missense	E_2	21025689.0	21025689.0	T	C	ENSMUST00000038447.6:c.194T>C	L65P	21025688.0	21025690.0	CTG	AGC	ENSMUST00000038447.6:c.193_195CTG>AGC	L65S	CLINVAR-H0799793	CLINVAR-H0799793-M01-V02	CLINVAR	958394.0	False	False	False	False	False	11
EFHC1	ENSG00000096093.10	ENST00000371068.5	chr6	11	+	True	52288874	52288874	T	C	ENST00000371068.5:c.194T>C	L65S	Missense	E_2	SNP	True	1	Class 1: This mutation can be alternatively modeled.	10aa	1aa	Efhc1	ENSMUSG00000041809.6	ENSMUST00000038447.6	chr1	11	+	TNP	Missense	E_2	21025689.0	21025689.0	T	C	ENSMUST00000038447.6:c.194T>C	L65P	21025688.0	21025690.0	CTG	TCC	ENSMUST00000038447.6:c.193_195CTG>TCC	L65S	CLINVAR-H0799793	CLINVAR-H0799793-M01-V03	CLINVAR	958394.0	False	False	False	False	False	11
EFHC1	ENSG00000096093.10	ENST00000371068.5	chr6	11	+	True	52288874	52288874	T	C	ENST00000371068.5:c.194T>C	L65S	Missense	E_2	SNP	True	1	Class 1: This mutation can be alternatively modeled.	10aa	1aa	Efhc1	ENSMUSG00000041809.6	ENSMUST00000038447.6	chr1	11	+	DNP	Missense	E_2	21025689.0	21025689.0	T	C	ENSMUST00000038447.6:c.194T>C	L65P	21025688.0	21025689.0	CT	TC	ENSMUST00000038447.6:c.193_194CT>TC	L65S	CLINVAR-H0799793	CLINVAR-H0799793-M01-V04	CLINVAR	958394.0	False	False	False	False	False	11
EFHC1	ENSG00000096093.10	ENST00000371068.5	chr6	11	+	True	52288874	52288874	T	C	ENST00000371068.5:c.194T>C	L65S	Missense	E_2	SNP	True	1	Class 1: This mutation can be alternatively modeled.	10aa	1aa	Efhc1	ENSMUSG00000041809.6	ENSMUST00000038447.6	chr1	11	+	TNP	Missense	E_2	21025689.0	21025689.0	T	C	ENSMUST00000038447.6:c.194T>C	L65P	21025688.0	21025690.0	CTG	TCA	ENSMUST00000038447.6:c.193_195CTG>TCA	L65S	CLINVAR-H0799793	CLINVAR-H0799793-M01-V05	CLINVAR	958394.0	False	False	False	False	False	11
EFHC1	ENSG00000096093.10	ENST00000371068.5	chr6	11	+	True	52303360	52303360	C	T	ENST00000371068.5:c.544C>T	R182C	Missense	E_3	SNP	True	1	Class 1: This mutation can be alternatively modeled.	5aa	0aa	Efhc1	ENSMUSG00000041809.6	ENSMUST00000038447.6	chr1	11	+	TNP	Missense	E_3	21030612.0	21030612.0	C	T	ENSMUST00000038447.6:c.544C>T	R182*	21030612.0	21030614.0	CGA	TGT	ENSMUST00000038447.6:c.544_546CGA>TGT	R182C	CLINVAR-H0799843	CLINVAR-H0799843-M01-V01	CLINVAR	402820.0	False	False	False	False	False	5
EFHC1	ENSG00000096093.10	ENST00000371068.5	chr6	11	+	True	52303360	52303360	C	T	ENST00000371068.5:c.544C>T	R182C	Missense	E_3	SNP	True	1	Class 1: This mutation can be alternatively modeled.	5aa	0aa	Efhc1	ENSMUSG00000041809.6	ENSMUST00000038447.6	chr1	11	+	TNP	Missense	E_3	21030612.0	21030612.0	C	T	ENSMUST00000038447.6:c.544C>T	R182*	21030612.0	21030614.0	CGA	TGC	ENSMUST00000038447.6:c.544_546CGA>TGC	R182C	CLINVAR-H0799843	CLINVAR-H0799843-M01-V02	CLINVAR	402820.0	False	False	False	False	False	5
EFHC1	ENSG00000096093.10	ENST00000371068.5	chr6	11	+	True	52303361	52303361	G	A	ENST00000371068.5:c.545G>A	R182H	Missense	E_3	SNP	True	1	Class 1: This mutation can be alternatively modeled.	5aa	0aa	Efhc1	ENSMUSG00000041809.6	ENSMUST00000038447.6	chr1	11	+	DNP	Missense	E_3	21030613.0	21030613.0	G	A	ENSMUST00000038447.6:c.545G>A	R182Q	21030613.0	21030614.0	GA	AC	ENSMUST00000038447.6:c.545_546GA>AC	R182H	CLINVAR-H0799844	CLINVAR-H0799844-M01-V01	CLINVAR	2063.0	False	False	False	False	False	5
EFHC1	ENSG00000096093.10	ENST00000371068.5	chr6	11	+	True	52303361	52303361	G	A	ENST00000371068.5:c.545G>A	R182H	Missense	E_3	SNP	True	1	Class 1: This mutation can be alternatively modeled.	5aa	0aa	Efhc1	ENSMUSG00000041809.6	ENSMUST00000038447.6	chr1	11	+	DNP	Missense	E_3	21030613.0	21030613.0	G	A	ENSMUST00000038447.6:c.545G>A	R182Q	21030613.0	21030614.0	GA	AT	ENSMUST00000038447.6:c.545_546GA>AT	R182H	CLINVAR-H0799844	CLINVAR-H0799844-M01-V02	CLINVAR	2063.0	False	False	False	False	False	5
EFHC1	ENSG00000096093.10	ENST00000371068.5	chr6	11	+	True	52317558	52317558	C	T	ENST00000371068.5:c.646C>T	R216*	Nonsense	E_4	SNP	True	1	Class 1: This mutation can be alternatively modeled.	1aa	1aa	Efhc1	ENSMUSG00000041809.6	ENSMUST00000038447.6	chr1	11	+	DNP	Nonsense	E_4	21031449.0	21031449.0	C	T	ENSMUST00000038447.6:c.646C>T	R216W	21031449.0	21031450.0	CG	TA	ENSMUST00000038447.6:c.646_647CG>TA	R216*	CLINVAR-H0799868	CLINVAR-H0799868-M01-V01	CLINVAR	660478.0	False	False	False	False	False	2
EFHC1	ENSG00000096093.10	ENST00000371068.5	chr6	11	+	True	52317558	52317558	C	T	ENST00000371068.5:c.646C>T	R216*	Nonsense	E_4	SNP	True	1	Class 1: This mutation can be alternatively modeled.	1aa	1aa	Efhc1	ENSMUSG00000041809.6	ENSMUST00000038447.6	chr1	11	+	TNP	Nonsense	E_4	21031449.0	21031449.0	C	T	ENSMUST00000038447.6:c.646C>T	R216W	21031449.0	21031451.0	CGG	TAA	ENSMUST00000038447.6:c.646_648CGG>TAA	R216*	CLINVAR-H0799868	CLINVAR-H0799868-M01-V02	CLINVAR	660478.0	False	False	False	False	False	2
EFHC1	ENSG00000096093.10	ENST00000371068.5	chr6	11	+	True	52317558	52317558	C	T	ENST00000371068.5:c.646C>T	R216*	Nonsense	E_4	SNP	True	1	Class 1: This mutation can be alternatively modeled.	1aa	1aa	Efhc1	ENSMUSG00000041809.6	ENSMUST00000038447.6	chr1	11	+	TNP	Nonsense	E_4	21031449.0	21031449.0	C	T	ENSMUST00000038447.6:c.646C>T	R216W	21031449.0	21031451.0	CGG	TGA	ENSMUST00000038447.6:c.646_648CGG>TGA	R216*	CLINVAR-H0799868	CLINVAR-H0799868-M01-V03	CLINVAR	660478.0	False	False	False	False	False	2
EFHC1	ENSG00000096093.10	ENST00000371068.5	chr6	11	+	True	52318947	52318947	C	T	ENST00000371068.5:c.778C>T	R260W	Missense	E_5	SNP	True	1	Class 1: This mutation can be alternatively modeled.	3aa	0aa	Efhc1	ENSMUSG00000041809.6	ENSMUST00000038447.6	chr1	11	+	TNP	Missense	E_5	21037602.0	21037602.0	C	T	ENSMUST00000038447.6:c.778C>T	R260C	21037602.0	21037604.0	CGT	TGG	ENSMUST00000038447.6:c.778_780CGT>TGG	R260W	CLINVAR-H0799903	CLINVAR-H0799903-M01-V01	CLINVAR	1052926.0	False	False	False	False	False	3
EFHC1	ENSG00000096093.10	ENST00000371068.5	chr6	11	+	True	52318948	52318948	G	A	ENST00000371068.5:c.779G>A	R260Q	Missense	E_5	SNP	True	1	Class 1: This mutation can be alternatively modeled.	3aa	0aa	Efhc1	ENSMUSG00000041809.6	ENSMUST00000038447.6	chr1	11	+	DNP	Missense	E_5	21037603.0	21037603.0	G	A	ENSMUST00000038447.6:c.779G>A	R260H	21037603.0	21037604.0	GT	AA	ENSMUST00000038447.6:c.779_780GT>AA	R260Q	CLINVAR-H0799904	CLINVAR-H0799904-M01-V01	CLINVAR	205389.0	False	False	False	False	False	3
EFHC1	ENSG00000096093.10	ENST00000371068.5	chr6	11	+	True	52318948	52318948	G	A	ENST00000371068.5:c.779G>A	R260Q	Missense	E_5	SNP	True	1	Class 1: This mutation can be alternatively modeled.	3aa	0aa	Efhc1	ENSMUSG00000041809.6	ENSMUST00000038447.6	chr1	11	+	DNP	Missense	E_5	21037603.0	21037603.0	G	A	ENSMUST00000038447.6:c.779G>A	R260H	21037603.0	21037604.0	GT	AG	ENSMUST00000038447.6:c.779_780GT>AG	R260Q	CLINVAR-H0799904	CLINVAR-H0799904-M01-V02	CLINVAR	205389.0	False	False	False	False	False	3
EFHC1	ENSG00000096093.10	ENST00000371068.5	chr6	11	+	True	52318984	52318984	C	T	ENST00000371068.5:c.815C>T	T272M	Missense	E_5	SNP	True	1	Class 1: This mutation can be alternatively modeled.	10aa	10aa	Efhc1	ENSMUSG00000041809.6	ENSMUST00000038447.6	chr1	11	+	DNP	Missense	E_5	21037639.0	21037639.0	C	T	ENSMUST00000038447.6:c.815C>T	T272I	21037639.0	21037640.0	CC	TG	ENSMUST00000038447.6:c.815_816CC>TG	T272M	CLINVAR-H0799909	CLINVAR-H0799909-M01-V01	CLINVAR	1011210.0	False	False	False	False	False	20
EFHC1	ENSG00000096093.10	ENST00000371068.5	chr6	11	+	True	52318996	52318996	G	A	ENST00000371068.5:c.827G>A	R276Q	Missense	E_5	SNP	True	1	Class 1: This mutation can be alternatively modeled.	14aa	6aa	Efhc1	ENSMUSG00000041809.6	ENSMUST00000038447.6	chr1	11	+	TNP	Missense	E_5	21037651.0	21037651.0	G	A	ENSMUST00000038447.6:c.827G>A	R276K	21037650.0	21037652.0	AGA	CAG	ENSMUST00000038447.6:c.826_828AGA>CAG	R276Q	CLINVAR-H0799915	CLINVAR-H0799915-M01-V01	CLINVAR	999352.0	False	False	False	False	False	20
EFHC1	ENSG00000096093.10	ENST00000371068.5	chr6	11	+	True	52318996	52318996	G	A	ENST00000371068.5:c.827G>A	R276Q	Missense	E_5	SNP	True	1	Class 1: This mutation can be alternatively modeled.	14aa	6aa	Efhc1	ENSMUSG00000041809.6	ENSMUST00000038447.6	chr1	11	+	DNP	Missense	E_5	21037651.0	21037651.0	G	A	ENSMUST00000038447.6:c.827G>A	R276K	21037650.0	21037651.0	AG	CA	ENSMUST00000038447.6:c.826_827AG>CA	R276Q	CLINVAR-H0799915	CLINVAR-H0799915-M01-V02	CLINVAR	999352.0	False	False	False	False	False	20
EFHC1	ENSG00000096093.10	ENST00000371068.5	chr6	11	+	True	52319049	52319049	C	T	ENST00000371068.5:c.880C>T	R294C	Missense	E_5	SNP	True	1	Class 1: This mutation can be alternatively modeled.	10aa	2aa	Efhc1	ENSMUSG00000041809.6	ENSMUST00000038447.6	chr1	11	+	TNP	Missense	E_5	21037704.0	21037704.0	C	T	ENSMUST00000038447.6:c.880C>T	R294*	21037704.0	21037706.0	CGA	TGT	ENSMUST00000038447.6:c.880_882CGA>TGT	R294C	CLINVAR-H0799923	CLINVAR-H0799923-M01-V01	CLINVAR	572744.0	False	False	False	False	False	12
EFHC1	ENSG00000096093.10	ENST00000371068.5	chr6	11	+	True	52319049	52319049	C	T	ENST00000371068.5:c.880C>T	R294C	Missense	E_5	SNP	True	1	Class 1: This mutation can be alternatively modeled.	10aa	2aa	Efhc1	ENSMUSG00000041809.6	ENSMUST00000038447.6	chr1	11	+	TNP	Missense	E_5	21037704.0	21037704.0	C	T	ENSMUST00000038447.6:c.880C>T	R294*	21037704.0	21037706.0	CGA	TGC	ENSMUST00000038447.6:c.880_882CGA>TGC	R294C	CLINVAR-H0799923	CLINVAR-H0799923-M01-V02	CLINVAR	572744.0	False	False	False	False	False	12
EFHC1	ENSG00000096093.10	ENST00000371068.5	chr6	11	+	True	52319050	52319050	G	A	ENST00000371068.5:c.881G>A	R294H	Missense	E_5	SNP	True	1	Class 1: This mutation can be alternatively modeled.	10aa	2aa	Efhc1	ENSMUSG00000041809.6	ENSMUST00000038447.6	chr1	11	+	DNP	Missense	E_5	21037705.0	21037705.0	G	A	ENSMUST00000038447.6:c.881G>A	R294Q	21037705.0	21037706.0	GA	AT	ENSMUST00000038447.6:c.881_882GA>AT	R294H	CLINVAR-H0799924	CLINVAR-H0799924-M01-V01	CLINVAR	128970.0	False	False	False	False	False	12
EFHC1	ENSG00000096093.10	ENST00000371068.5	chr6	11	+	True	52319050	52319050	G	A	ENST00000371068.5:c.881G>A	R294H	Missense	E_5	SNP	True	1	Class 1: This mutation can be alternatively modeled.	10aa	2aa	Efhc1	ENSMUSG00000041809.6	ENSMUST00000038447.6	chr1	11	+	DNP	Missense	E_5	21037705.0	21037705.0	G	A	ENSMUST00000038447.6:c.881G>A	R294Q	21037705.0	21037706.0	GA	AC	ENSMUST00000038447.6:c.881_882GA>AC	R294H	CLINVAR-H0799924	CLINVAR-H0799924-M01-V02	CLINVAR	128970.0	False	False	False	False	False	12
EFHC1	ENSG00000096093.10	ENST00000371068.5	chr6	11	+	True	52329833	52329833	C	T	ENST00000371068.5:c.1057C>T	R353W	Missense	E_6	SNP	True	1	Class 1: This mutation can be alternatively modeled.	0aa	0aa	Efhc1	ENSMUSG00000041809.6	ENSMUST00000038447.6	chr1	11	+	TNP	Missense	E_6	21043136.0	21043136.0	C	T	ENSMUST00000038447.6:c.1054C>T	R352*	21043136.0	21043138.0	CGA	TGG	ENSMUST00000038447.6:c.1054_1056CGA>TGG	R352W	CLINVAR-H0799953	CLINVAR-H0799953-M01-V01	CLINVAR	205401.0	False	False	False	False	False	0
EFHC1	ENSG00000096093.10	ENST00000371068.5	chr6	11	+	True	52343865	52343865	A	T	ENST00000371068.5:c.1309A>T	R437*	Nonsense	E_8	SNP	True	1	Class 1: This mutation can be alternatively modeled.	11aa	28aa	Efhc1	ENSMUSG00000041809.6	ENSMUST00000038447.6	chr1	11	+	TNP	Nonsense	E_8	21048897.0	21048897.0	C	T	ENSMUST00000038447.6:c.1309C>T	R437W	21048897.0	21048899.0	CGG	TAA	ENSMUST00000038447.6:c.1309_1311CGG>TAA	R437*	CLINVAR-H0800009	CLINVAR-H0800009-M01-V01	CLINVAR	836944.0	False	False	False	False	False	39
EFHC1	ENSG00000096093.10	ENST00000371068.5	chr6	11	+	True	52343865	52343865	A	T	ENST00000371068.5:c.1309A>T	R437*	Nonsense	E_8	SNP	True	1	Class 1: This mutation can be alternatively modeled.	11aa	28aa	Efhc1	ENSMUSG00000041809.6	ENSMUST00000038447.6	chr1	11	+	DNP	Nonsense	E_8	21048897.0	21048897.0	C	T	ENSMUST00000038447.6:c.1309C>T	R437W	21048897.0	21048898.0	CG	TA	ENSMUST00000038447.6:c.1309_1310CG>TA	R437*	CLINVAR-H0800009	CLINVAR-H0800009-M01-V02	CLINVAR	836944.0	False	False	False	False	False	39
EFHC1	ENSG00000096093.10	ENST00000371068.5	chr6	11	+	True	52343865	52343865	A	T	ENST00000371068.5:c.1309A>T	R437*	Nonsense	E_8	SNP	True	1	Class 1: This mutation can be alternatively modeled.	11aa	28aa	Efhc1	ENSMUSG00000041809.6	ENSMUST00000038447.6	chr1	11	+	TNP	Nonsense	E_8	21048897.0	21048897.0	C	T	ENSMUST00000038447.6:c.1309C>T	R437W	21048897.0	21048899.0	CGG	TGA	ENSMUST00000038447.6:c.1309_1311CGG>TGA	R437*	CLINVAR-H0800009	CLINVAR-H0800009-M01-V03	CLINVAR	836944.0	False	False	False	False	False	39
EFHC1	ENSG00000096093.10	ENST00000371068.5	chr6	11	+	True	52343866	52343866	G	A	ENST00000371068.5:c.1310G>A	R437K	Missense	E_8	SNP	True	1	Class 1: This mutation can be alternatively modeled.	11aa	28aa	Efhc1	ENSMUSG00000041809.6	ENSMUST00000038447.6	chr1	11	+	TNP	Missense	E_8	21048898.0	21048898.0	G	A	ENSMUST00000038447.6:c.1310G>A	R437Q	21048897.0	21048899.0	CGG	AAA	ENSMUST00000038447.6:c.1309_1311CGG>AAA	R437K	CLINVAR-H0800010	CLINVAR-H0800010-M01-V01	CLINVAR	943500.0	False	False	False	False	False	39
EFHC1	ENSG00000096093.10	ENST00000371068.5	chr6	11	+	True	52343866	52343866	G	A	ENST00000371068.5:c.1310G>A	R437K	Missense	E_8	SNP	True	1	Class 1: This mutation can be alternatively modeled.	11aa	28aa	Efhc1	ENSMUSG00000041809.6	ENSMUST00000038447.6	chr1	11	+	DNP	Missense	E_8	21048898.0	21048898.0	G	A	ENSMUST00000038447.6:c.1310G>A	R437Q	21048897.0	21048898.0	CG	AA	ENSMUST00000038447.6:c.1309_1310CG>AA	R437K	CLINVAR-H0800010	CLINVAR-H0800010-M01-V02	CLINVAR	943500.0	False	False	False	False	False	39
EFHC1	ENSG00000096093.10	ENST00000371068.5	chr6	11	+	True	52343893	52343893	C	T	ENST00000371068.5:c.1337C>T	T446I	Missense	E_8	SNP	True	1	Class 1: This mutation can be alternatively modeled.	20aa	19aa	Efhc1	ENSMUSG00000041809.6	ENSMUST00000038447.6	chr1	11	+	DNP	Missense	E_8	21048925.0	21048925.0	C	T	ENSMUST00000038447.6:c.1337C>T	T446M	21048925.0	21048926.0	CG	TA	ENSMUST00000038447.6:c.1337_1338CG>TA	T446I	CLINVAR-H0800015	CLINVAR-H0800015-M01-V01	CLINVAR	641895.0	False	False	False	False	False	39
EFHC1	ENSG00000096093.10	ENST00000371068.5	chr6	11	+	True	52343893	52343893	C	T	ENST00000371068.5:c.1337C>T	T446I	Missense	E_8	SNP	True	1	Class 1: This mutation can be alternatively modeled.	20aa	19aa	Efhc1	ENSMUSG00000041809.6	ENSMUST00000038447.6	chr1	11	+	DNP	Missense	E_8	21048925.0	21048925.0	C	T	ENSMUST00000038447.6:c.1337C>T	T446M	21048925.0	21048926.0	CG	TC	ENSMUST00000038447.6:c.1337_1338CG>TC	T446I	CLINVAR-H0800015	CLINVAR-H0800015-M01-V02	CLINVAR	641895.0	False	False	False	False	False	39
EFHC1	ENSG00000096093.10	ENST00000371068.5	chr6	11	+	True	52343893	52343893	C	T	ENST00000371068.5:c.1337C>T	T446I	Missense	E_8	SNP	True	1	Class 1: This mutation can be alternatively modeled.	20aa	19aa	Efhc1	ENSMUSG00000041809.6	ENSMUST00000038447.6	chr1	11	+	DNP	Missense	E_8	21048925.0	21048925.0	C	T	ENSMUST00000038447.6:c.1337C>T	T446M	21048925.0	21048926.0	CG	TT	ENSMUST00000038447.6:c.1337_1338CG>TT	T446I	CLINVAR-H0800015	CLINVAR-H0800015-M01-V03	CLINVAR	641895.0	False	False	False	False	False	39
EFHC1	ENSG00000096093.10	ENST00000371068.5	chr6	11	+	True	52343925	52343925	C	T	ENST00000371068.5:c.1369C>T	R457C	Missense	E_8	SNP	True	1	Class 1: This mutation can be alternatively modeled.	31aa	8aa	Efhc1	ENSMUSG00000041809.6	ENSMUST00000038447.6	chr1	11	+	TNP	Missense	E_8	21048957.0	21048957.0	C	T	ENSMUST00000038447.6:c.1369C>T	R457*	21048957.0	21048959.0	CGA	TGT	ENSMUST00000038447.6:c.1369_1371CGA>TGT	R457C	CLINVAR-H0800021	CLINVAR-H0800021-M01-V01	CLINVAR	411569.0	False	False	False	False	False	39
EFHC1	ENSG00000096093.10	ENST00000371068.5	chr6	11	+	True	52343925	52343925	C	T	ENST00000371068.5:c.1369C>T	R457C	Missense	E_8	SNP	True	1	Class 1: This mutation can be alternatively modeled.	31aa	8aa	Efhc1	ENSMUSG00000041809.6	ENSMUST00000038447.6	chr1	11	+	TNP	Missense	E_8	21048957.0	21048957.0	C	T	ENSMUST00000038447.6:c.1369C>T	R457*	21048957.0	21048959.0	CGA	TGC	ENSMUST00000038447.6:c.1369_1371CGA>TGC	R457C	CLINVAR-H0800021	CLINVAR-H0800021-M01-V02	CLINVAR	411569.0	False	False	False	False	False	39
EFHC1	ENSG00000096093.10	ENST00000371068.5	chr6	11	+	True	52343926	52343926	G	A	ENST00000371068.5:c.1370G>A	R457H	Missense	E_8	SNP	True	1	Class 1: This mutation can be alternatively modeled.	31aa	8aa	Efhc1	ENSMUSG00000041809.6	ENSMUST00000038447.6	chr1	11	+	DNP	Missense	E_8	21048958.0	21048958.0	G	A	ENSMUST00000038447.6:c.1370G>A	R457Q	21048958.0	21048959.0	GA	AT	ENSMUST00000038447.6:c.1370_1371GA>AT	R457H	CLINVAR-H0800022	CLINVAR-H0800022-M01-V01	CLINVAR	1051912.0	False	False	False	False	False	39
EFHC1	ENSG00000096093.10	ENST00000371068.5	chr6	11	+	True	52343926	52343926	G	A	ENST00000371068.5:c.1370G>A	R457H	Missense	E_8	SNP	True	1	Class 1: This mutation can be alternatively modeled.	31aa	8aa	Efhc1	ENSMUSG00000041809.6	ENSMUST00000038447.6	chr1	11	+	DNP	Missense	E_8	21048958.0	21048958.0	G	A	ENSMUST00000038447.6:c.1370G>A	R457Q	21048958.0	21048959.0	GA	AC	ENSMUST00000038447.6:c.1370_1371GA>AC	R457H	CLINVAR-H0800022	CLINVAR-H0800022-M01-V02	CLINVAR	1051912.0	False	False	False	False	False	39
EFHC1	ENSG00000096093.10	ENST00000371068.5	chr6	11	+	True	52344531	52344531	C	A	ENST00000371068.5:c.1586C>A	A529E	Missense	E_9	SNP	True	1	Class 1: This mutation can be alternatively modeled.	7aa	4aa	Efhc1	ENSMUSG00000041809.6	ENSMUST00000038447.6	chr1	11	+	DNP	Missense	E_9	21049727.0	21049727.0	C	A	ENSMUST00000038447.6:c.1586C>A	A529D	21049727.0	21049728.0	CC	AA	ENSMUST00000038447.6:c.1586_1587CC>AA	A529E	CLINVAR-H0800057	CLINVAR-H0800057-M01-V01	CLINVAR	411570.0	False	False	False	False	False	11
EFHC1	ENSG00000096093.10	ENST00000371068.5	chr6	11	+	True	52344531	52344531	C	A	ENST00000371068.5:c.1586C>A	A529E	Missense	E_9	SNP	True	1	Class 1: This mutation can be alternatively modeled.	7aa	4aa	Efhc1	ENSMUSG00000041809.6	ENSMUST00000038447.6	chr1	11	+	DNP	Missense	E_9	21049727.0	21049727.0	C	A	ENSMUST00000038447.6:c.1586C>A	A529D	21049727.0	21049728.0	CC	AG	ENSMUST00000038447.6:c.1586_1587CC>AG	A529E	CLINVAR-H0800057	CLINVAR-H0800057-M01-V02	CLINVAR	411570.0	False	False	False	False	False	11
EFHC1	ENSG00000096093.10	ENST00000371068.5	chr6	11	+	True	52344551	52344551	C	T	ENST00000371068.5:c.1606C>T	R536*	Nonsense	E_9	SNP	True	1	Class 1: This mutation can be alternatively modeled.	0aa	0aa	Efhc1	ENSMUSG00000041809.6	ENSMUST00000038447.6	chr1	11	+	TNP	Nonsense	E_9	21049741.0	21049741.0	C	T	ENSMUST00000038447.6:c.1600C>T	R534W	21049741.0	21049743.0	CGG	TAA	ENSMUST00000038447.6:c.1600_1602CGG>TAA	R534*	CLINVAR-H0800061	CLINVAR-H0800061-M01-V01	CLINVAR	659694.0	False	False	False	False	False	0
EFHC1	ENSG00000096093.10	ENST00000371068.5	chr6	11	+	True	52344551	52344551	C	T	ENST00000371068.5:c.1606C>T	R536*	Nonsense	E_9	SNP	True	1	Class 1: This mutation can be alternatively modeled.	0aa	0aa	Efhc1	ENSMUSG00000041809.6	ENSMUST00000038447.6	chr1	11	+	TNP	Nonsense	E_9	21049741.0	21049741.0	C	T	ENSMUST00000038447.6:c.1600C>T	R534W	21049741.0	21049743.0	CGG	TGA	ENSMUST00000038447.6:c.1600_1602CGG>TGA	R534*	CLINVAR-H0800061	CLINVAR-H0800061-M01-V02	CLINVAR	659694.0	False	False	False	False	False	0
EFHC1	ENSG00000096093.10	ENST00000371068.5	chr6	11	+	True	52344551	52344551	C	T	ENST00000371068.5:c.1606C>T	R536*	Nonsense	E_9	SNP	True	1	Class 1: This mutation can be alternatively modeled.	0aa	0aa	Efhc1	ENSMUSG00000041809.6	ENSMUST00000038447.6	chr1	11	+	DNP	Nonsense	E_9	21049741.0	21049741.0	C	T	ENSMUST00000038447.6:c.1600C>T	R534W	21049741.0	21049742.0	CG	TA	ENSMUST00000038447.6:c.1600_1601CG>TA	R534*	CLINVAR-H0800061	CLINVAR-H0800061-M01-V03	CLINVAR	659694.0	False	False	False	False	False	0
EFHC1	ENSG00000096093.10	ENST00000371068.5	chr6	11	+	True	52357123	52357123	G	A	ENST00000371068.5:c.1907G>A	R636H	Missense	E_11	SNP	True	1	Class 1: This mutation can be alternatively modeled.	7aa	5aa	Efhc1	ENSMUSG00000041809.6	ENSMUST00000038447.6	chr1	11	+	DNP	Missense	E_11	21060896.0	21060896.0	G	A	ENSMUST00000038447.6:c.1931G>A	R644Q	21060896.0	21060897.0	GA	AC	ENSMUST00000038447.6:c.1931_1932GA>AC	R644H	CLINVAR-H0800121	CLINVAR-H0800121-M01-V01	CLINVAR	205422.0	False	False	False	False	False	12
EFHC1	ENSG00000096093.10	ENST00000371068.5	chr6	11	+	True	52357123	52357123	G	A	ENST00000371068.5:c.1907G>A	R636H	Missense	E_11	SNP	True	1	Class 1: This mutation can be alternatively modeled.	7aa	5aa	Efhc1	ENSMUSG00000041809.6	ENSMUST00000038447.6	chr1	11	+	DNP	Missense	E_11	21060896.0	21060896.0	G	A	ENSMUST00000038447.6:c.1931G>A	R644Q	21060896.0	21060897.0	GA	AT	ENSMUST00000038447.6:c.1931_1932GA>AT	R644H	CLINVAR-H0800121	CLINVAR-H0800121-M01-V02	CLINVAR	205422.0	False	False	False	False	False	12
EFHC1	ENSG00000096093.10	ENST00000371068.5	chr6	11	+	True	52285130	52285130	G	T	ENST00000371068.5:c.25G>T		Non_Coding,5		SNP	True	2	Class 2: This mutation can be modeled, but the effect may not be consistent.	0nt	0nt	Efhc1	ENSMUSG00000041809.6	ENSMUST00000038447.6	chr1	11	+	SNP	5'		21021919.0	21021919.0	G	T	ENSMUST00000038447.6:c.8G>T		21021919.0	21021919.0	G	T	ENSMUST00000038447.6:c.8G>T		CLINVAR-H0799746	CLINVAR-H0799746-M01-V01	CLINVAR	1321776.0	False	False	False	False	False	0
EFHC1	ENSG00000096093.10	ENST00000371068.5	chr6	11	+	True	52285196	52285196	G	A	ENST00000371068.5:c.91G>A		Non_Coding,5		SNP	True	2	Class 2: This mutation can be modeled, but the effect may not be consistent.	0nt	1nt	Efhc1	ENSMUSG00000041809.6	ENSMUST00000038447.6	chr1	11	+	SNP	5'		21021951.0	21021951.0	G	A	ENSMUST00000038447.6:c.40G>A		21021951.0	21021951.0	G	A	ENSMUST00000038447.6:c.40G>A		CLINVAR-H0799747	CLINVAR-H0799747-M01-V01	CLINVAR	380360.0	False	False	False	False	False	1
EFHC1	ENSG00000096093.10	ENST00000371068.5	chr6	11	+	True	52285273	52285273	T	C	ENST00000371068.5:c.63+2T>C	X20_splice	Splice_Site	I_1	SNP	True	2	Class 2: This mutation can be modeled, but the effect may not be consistent.	4nt	3nt	Efhc1	ENSMUSG00000041809.6	ENSMUST00000038447.6	chr1	11	+	SNP	Splice_Site	I_1	21022022.0	21022022.0	T	C	ENSMUST00000038447.6:c.63+2T>C	X20_splice	21022022.0	21022022.0	T	C	ENSMUST00000038447.6:c.63+2T>C	X20_splice	CLINVAR-H0799761	CLINVAR-H0799761-M01-V01	CLINVAR	205419.0	False	False	False	False	False	7
EFHC1	ENSG00000096093.10	ENST00000371068.5	chr6	11	+	True	52285394	52285394	G	C	ENST00000371068.5:c.63+123G>C		Non_Coding,I	I_1	SNP	True	2	Class 2: This mutation can be modeled, but the effect may not be consistent.	0nt	3nt	Efhc1	ENSMUSG00000041809.6	ENSMUST00000038447.6	chr1	11	+	SNP	Intron	I_1	21022136.0	21022136.0	G	C	ENSMUST00000038447.6:c.63+116G>C		21022136.0	21022136.0	G	C	ENSMUST00000038447.6:c.63+116G>C		CLINVAR-H0799762	CLINVAR-H0799762-M01-V01	CLINVAR	1261420.0	False	False	False	False	False	3
EFHC1	ENSG00000096093.10	ENST00000371068.5	chr6	11	+	True	52288586	52288586	G	C	ENST00000371068.5:c.64-158G>C		Non_Coding,I	I_1	SNP	True	2	Class 2: This mutation can be modeled, but the effect may not be consistent.	0nt	2nt	Efhc1	ENSMUSG00000041809.6	ENSMUST00000038447.6	chr1	11	+	SNP	Intron	I_1	21025414.0	21025414.0	G	C	ENSMUST00000038447.6:c.64-145G>C		21025414.0	21025414.0	G	C	ENSMUST00000038447.6:c.64-145G>C		CLINVAR-H0799764	CLINVAR-H0799764-M01-V01	CLINVAR	1297269.0	False	False	False	False	False	2
EFHC1	ENSG00000096093.10	ENST00000371068.5	chr6	11	+	True	52288739	52288739	T	C	ENST00000371068.5:c.64-5T>C		Non_Coding,I	I_1	SNP	True	2	Class 2: This mutation can be modeled, but the effect may not be consistent.	3nt	11nt	Efhc1	ENSMUSG00000041809.6	ENSMUST00000038447.6	chr1	11	+	SNP	Intron	I_1	21025554.0	21025554.0	T	C	ENSMUST00000038447.6:c.64-5T>C		21025554.0	21025554.0	T	C	ENSMUST00000038447.6:c.64-5T>C		CLINVAR-H0799765	CLINVAR-H0799765-M01-V01	CLINVAR	137193.0	False	False	False	False	False	14
EFHC1	ENSG00000096093.10	ENST00000371068.5	chr6	11	+	True	52303048	52303048	G	T	ENST00000371068.5:c.286-54G>T		Non_Coding,I	I_2	SNP	True	2	Class 2: This mutation can be modeled, but the effect may not be consistent.	0nt	0nt	Efhc1	ENSMUSG00000041809.6	ENSMUST00000038447.6	chr1	11	+	SNP	Intron	I_2	21030296.0	21030296.0	G	T	ENSMUST00000038447.6:c.286-58G>T		21030296.0	21030296.0	G	T	ENSMUST00000038447.6:c.286-58G>T		CLINVAR-H0799808	CLINVAR-H0799808-M01-V01	CLINVAR	1280585.0	False	False	False	False	False	0
EFHC1	ENSG00000096093.10	ENST00000371068.5	chr6	11	+	True	52303101	52303101	G	A	ENST00000371068.5:c.286-1G>A	X95_splice	Splice_Site	I_2	SNP	True	2	Class 2: This mutation can be modeled, but the effect may not be consistent.	1nt	2nt	Efhc1	ENSMUSG00000041809.6	ENSMUST00000038447.6	chr1	11	+	SNP	Splice_Site	I_2	21030353.0	21030353.0	G	A	ENSMUST00000038447.6:c.286-1G>A	X95_splice	21030353.0	21030353.0	G	A	ENSMUST00000038447.6:c.286-1G>A	X95_splice	CLINVAR-H0799809	CLINVAR-H0799809-M01-V01	CLINVAR	1052761.0	False	False	False	False	False	3
EFHC1	ENSG00000096093.10	ENST00000371068.5	chr6	11	+	True	52303394	52303394	A	G	ENST00000371068.5:c.573+5A>G		Non_Coding,I	I_3	SNP	True	2	Class 2: This mutation can be modeled, but the effect may not be consistent.	1nt	1nt	Efhc1	ENSMUSG00000041809.6	ENSMUST00000038447.6	chr1	11	+	SNP	Intron	I_3	21030644.0	21030644.0	A	G	ENSMUST00000038447.6:c.573+3A>G		21030644.0	21030644.0	A	G	ENSMUST00000038447.6:c.573+3A>G		CLINVAR-H0799852	CLINVAR-H0799852-M01-V01	CLINVAR	1057456.0	False	False	False	False	False	2
EFHC1	ENSG00000096093.10	ENST00000371068.5	chr6	11	+	True	52317741	52317741	C	T	ENST00000371068.5:c.723+106C>T		Non_Coding,I	I_4	SNP	True	2	Class 2: This mutation can be modeled, but the effect may not be consistent.	1nt	1nt	Efhc1	ENSMUSG00000041809.6	ENSMUST00000038447.6	chr1	11	+	SNP	Intron	I_4	21031626.0	21031626.0	C	T	ENSMUST00000038447.6:c.723+100C>T		21031626.0	21031626.0	C	T	ENSMUST00000038447.6:c.723+100C>T		CLINVAR-H0799890	CLINVAR-H0799890-M01-V01	CLINVAR	1164130.0	False	False	False	False	False	2
EFHC1	ENSG00000096093.10	ENST00000371068.5	chr6	11	+	True	52318879	52318879	T	A	ENST00000371068.5:c.724-14T>A		Non_Coding,I	I_4	SNP	True	2	Class 2: This mutation can be modeled, but the effect may not be consistent.	4nt	3nt	Efhc1	ENSMUSG00000041809.6	ENSMUST00000038447.6	chr1	11	+	SNP	Intron	I_4	21037534.0	21037534.0	T	A	ENSMUST00000038447.6:c.724-14T>A		21037534.0	21037534.0	T	A	ENSMUST00000038447.6:c.724-14T>A		CLINVAR-H0799891	CLINVAR-H0799891-M01-V01	CLINVAR	205387.0	False	False	False	False	False	7
EFHC1	ENSG00000096093.10	ENST00000371068.5	chr6	11	+	True	52319251	52319251	C	T	ENST00000371068.5:c.916+166C>T		Non_Coding,I	I_5	SNP	True	2	Class 2: This mutation can be modeled, but the effect may not be consistent.	0nt	0nt	Efhc1	ENSMUSG00000041809.6	ENSMUST00000038447.6	chr1	11	+	SNP	Intron	I_5	21037891.0	21037891.0	C	T	ENSMUST00000038447.6:c.916+151C>T		21037891.0	21037891.0	C	T	ENSMUST00000038447.6:c.916+151C>T		CLINVAR-H0799933	CLINVAR-H0799933-M01-V01	CLINVAR	1247528.0	False	False	False	False	False	0
EFHC1	ENSG00000096093.10	ENST00000371068.5	chr6	11	+	True	52329510	52329510	G	A	ENST00000371068.5:c.917-183G>A		Non_Coding,I	I_5	SNP	True	2	Class 2: This mutation can be modeled, but the effect may not be consistent.	0nt	0nt	Efhc1	ENSMUSG00000041809.6	ENSMUST00000038447.6	chr1	11	+	SNP	Intron	I_5	21042833.0	21042833.0	G	A	ENSMUST00000038447.6:c.917-166G>A		21042833.0	21042833.0	G	A	ENSMUST00000038447.6:c.917-166G>A		CLINVAR-H0799934	CLINVAR-H0799934-M01-V01	CLINVAR	1182374.0	False	False	False	False	False	0
EFHC1	ENSG00000096093.10	ENST00000371068.5	chr6	11	+	True	52329621	52329621	G	A	ENST00000371068.5:c.917-72G>A		Non_Coding,I	I_5	SNP	True	2	Class 2: This mutation can be modeled, but the effect may not be consistent.	0nt	0nt	Efhc1	ENSMUSG00000041809.6	ENSMUST00000038447.6	chr1	11	+	SNP	Intron	I_5	21042926.0	21042926.0	G	A	ENSMUST00000038447.6:c.917-73G>A		21042926.0	21042926.0	G	A	ENSMUST00000038447.6:c.917-73G>A		CLINVAR-H0799936	CLINVAR-H0799936-M01-V01	CLINVAR	1321475.0	False	False	False	False	False	0
EFHC1	ENSG00000096093.10	ENST00000371068.5	chr6	11	+	True	52329677	52329677	C	T	ENST00000371068.5:c.917-16C>T		Non_Coding,I	I_5	SNP	True	2	Class 2: This mutation can be modeled, but the effect may not be consistent.	2nt	0nt	Efhc1	ENSMUSG00000041809.6	ENSMUST00000038447.6	chr1	11	+	SNP	Intron	I_5	21042983.0	21042983.0	C	T	ENSMUST00000038447.6:c.917-16C>T		21042983.0	21042983.0	C	T	ENSMUST00000038447.6:c.917-16C>T		CLINVAR-H0799937	CLINVAR-H0799937-M01-V01	CLINVAR	2503802.0	False	False	False	False	False	2
EFHC1	ENSG00000096093.10	ENST00000371068.5	chr6	11	+	True	52329687	52329687	T	C	ENST00000371068.5:c.917-6T>C		Non_Coding,I	I_5	SNP	True	2	Class 2: This mutation can be modeled, but the effect may not be consistent.	0nt	9nt	Efhc1	ENSMUSG00000041809.6	ENSMUST00000038447.6	chr1	11	+	SNP	Intron	I_5	21042993.0	21042993.0	T	C	ENSMUST00000038447.6:c.917-6T>C		21042993.0	21042993.0	T	C	ENSMUST00000038447.6:c.917-6T>C		CLINVAR-H0799940	CLINVAR-H0799940-M01-V01	CLINVAR	2004501.0	False	False	False	False	False	9
EFHC1	ENSG00000096093.10	ENST00000371068.5	chr6	11	+	True	52334125	52334125	C	T	ENST00000371068.5:c.1138-6C>T		Non_Coding,I	I_6	SNP	True	2	Class 2: This mutation can be modeled, but the effect may not be consistent.	0nt	2nt	Efhc1	ENSMUSG00000041809.6	ENSMUST00000038447.6	chr1	11	+	SNP	Intron	I_6	21045115.0	21045115.0	C	T	ENSMUST00000038447.6:c.1138-8C>T		21045115.0	21045115.0	C	T	ENSMUST00000038447.6:c.1138-8C>T		CLINVAR-H0799971	CLINVAR-H0799971-M01-V01	CLINVAR	1111877.0	False	False	False	False	False	2
EFHC1	ENSG00000096093.10	ENST00000371068.5	chr6	11	+	True	52334127	52334127	C	G	ENST00000371068.5:c.1138-4C>G		Non_Coding,I	I_6	SNP	True	2	Class 2: This mutation can be modeled, but the effect may not be consistent.	2nt	0nt	Efhc1	ENSMUSG00000041809.6	ENSMUST00000038447.6	chr1	11	+	SNP	Intron	I_6	21045117.0	21045117.0	C	G	ENSMUST00000038447.6:c.1138-6C>G		21045117.0	21045117.0	C	G	ENSMUST00000038447.6:c.1138-6C>G		CLINVAR-H0799972	CLINVAR-H0799972-M01-V01	CLINVAR	1139525.0	False	False	False	False	False	2
EFHC1	ENSG00000096093.10	ENST00000371068.5	chr6	11	+	True	52334286	52334286	T	C	ENST00000371068.5:c.1278+15T>C		Non_Coding,I	I_7	SNP	True	2	Class 2: This mutation can be modeled, but the effect may not be consistent.	0nt	0nt	Efhc1	ENSMUSG00000041809.6	ENSMUST00000038447.6	chr1	11	+	SNP	Intron	I_7	21045277.0	21045277.0	T	C	ENSMUST00000038447.6:c.1278+14T>C		21045277.0	21045277.0	T	C	ENSMUST00000038447.6:c.1278+14T>C		CLINVAR-H0799996	CLINVAR-H0799996-M01-V01	CLINVAR	381138.0	False	False	False	False	False	0
EFHC1	ENSG00000096093.10	ENST00000371068.5	chr6	11	+	True	52334371	52334371	T	C	ENST00000371068.5:c.1278+100T>C		Non_Coding,I	I_7	SNP	True	2	Class 2: This mutation can be modeled, but the effect may not be consistent.	1nt	1nt	Efhc1	ENSMUSG00000041809.6	ENSMUST00000038447.6	chr1	11	+	SNP	Intron	I_7	21045364.0	21045364.0	T	C	ENSMUST00000038447.6:c.1278+101T>C		21045364.0	21045364.0	T	C	ENSMUST00000038447.6:c.1278+101T>C		CLINVAR-H0799997	CLINVAR-H0799997-M01-V01	CLINVAR	1293879.0	False	False	False	False	False	2
EFHC1	ENSG00000096093.10	ENST00000371068.5	chr6	11	+	True	52343778	52343778	G	T	ENST00000371068.5:c.1279-57G>T		Non_Coding,I	I_7	SNP	True	2	Class 2: This mutation can be modeled, but the effect may not be consistent.	0nt	1nt	Efhc1	ENSMUSG00000041809.6	ENSMUST00000038447.6	chr1	11	+	SNP	Intron	I_7	21048814.0	21048814.0	G	T	ENSMUST00000038447.6:c.1279-53G>T		21048814.0	21048814.0	G	T	ENSMUST00000038447.6:c.1279-53G>T		CLINVAR-H0799998	CLINVAR-H0799998-M01-V01	CLINVAR	1321788.0	False	False	False	False	False	1
EFHC1	ENSG00000096093.10	ENST00000371068.5	chr6	11	+	True	52344049	52344049	G	A	ENST00000371068.5:c.1492+1G>A	X497_splice	Splice_Site	I_8	SNP	True	2	Class 2: This mutation can be modeled, but the effect may not be consistent.	2nt	0nt	Efhc1	ENSMUSG00000041809.6	ENSMUST00000038447.6	chr1	11	+	SNP	Splice_Site	E_8	21049080.0	21049080.0	G	A	ENSMUST00000038447.6:c.1492+0G>A	X497_splice	21049080.0	21049080.0	G	A	ENSMUST00000038447.6:c.1492+0G>A	X497_splice	CLINVAR-H0800037	CLINVAR-H0800037-M01-V01	CLINVAR	465663.0	False	False	False	False	False	2
EFHC1	ENSG00000096093.10	ENST00000371068.5	chr6	11	+	True	52344404	52344404	C	T	ENST00000371068.5:c.1493-34C>T		Non_Coding,I	I_8	SNP	True	2	Class 2: This mutation can be modeled, but the effect may not be consistent.	0nt	1nt	Efhc1	ENSMUSG00000041809.6	ENSMUST00000038447.6	chr1	11	+	SNP	Intron	I_8	21049597.0	21049597.0	C	T	ENSMUST00000038447.6:c.1493-37C>T		21049597.0	21049597.0	C	T	ENSMUST00000038447.6:c.1493-37C>T		CLINVAR-H0800039	CLINVAR-H0800039-M01-V01	CLINVAR	1321778.0	False	False	False	False	False	1
EFHC1	ENSG00000096093.10	ENST00000371068.5	chr6	11	+	True	52344588	52344588	G	T	ENST00000371068.5:c.1640+3G>T		Non_Coding,I	I_9	SNP	True	2	Class 2: This mutation can be modeled, but the effect may not be consistent.	0nt	1nt	Efhc1	ENSMUSG00000041809.6	ENSMUST00000038447.6	chr1	11	+	SNP	Splice_Site	I_9	21049782.0	21049782.0	G	T	ENSMUST00000038447.6:c.1640+1G>T	X546_splice	21049782.0	21049782.0	G	T	ENSMUST00000038447.6:c.1640+1G>T	X546_splice	CLINVAR-H0800071	CLINVAR-H0800071-M01-V01	CLINVAR	1051205.0	False	False	False	False	False	1
EFHC1	ENSG00000096093.10	ENST00000371068.5	chr6	11	+	True	52354932	52354932	C	G	ENST00000371068.5:c.1641-6C>G		Non_Coding,I	I_9	SNP	True	2	Class 2: This mutation can be modeled, but the effect may not be consistent.	1nt	1nt	Efhc1	ENSMUSG00000041809.6	ENSMUST00000038447.6	chr1	11	+	SNP	Intron	I_9	21059584.0	21059584.0	C	G	ENSMUST00000038447.6:c.1641-8C>G		21059584.0	21059584.0	C	G	ENSMUST00000038447.6:c.1641-8C>G		CLINVAR-H0800075	CLINVAR-H0800075-M01-V01	CLINVAR	534104.0	False	False	False	False	False	2
EFHC1	ENSG00000096093.10	ENST00000371068.5	chr6	11	+	True	52355156	52355156	T	A	ENST00000371068.5:c.1851+8T>A		Non_Coding,I	I_10	SNP	True	2	Class 2: This mutation can be modeled, but the effect may not be consistent.	0nt	1nt	Efhc1	ENSMUSG00000041809.6	ENSMUST00000038447.6	chr1	11	+	SNP	Intron	I_10	21059834.0	21059834.0	T	A	ENSMUST00000038447.6:c.1875+8T>A		21059834.0	21059834.0	T	A	ENSMUST00000038447.6:c.1875+8T>A		CLINVAR-H0800102	CLINVAR-H0800102-M01-V01	CLINVAR	833619.0	False	False	False	False	False	1
EFHC1	ENSG00000096093.10	ENST00000371068.5	chr6	11	+	True	52355206	52355206	T	C	ENST00000371068.5:c.1851+58T>C		Non_Coding,I	I_10	SNP	True	2	Class 2: This mutation can be modeled, but the effect may not be consistent.	1nt	1nt	Efhc1	ENSMUSG00000041809.6	ENSMUST00000038447.6	chr1	11	+	SNP	Intron	I_10	21059898.0	21059898.0	T	C	ENSMUST00000038447.6:c.1875+72T>C		21059898.0	21059898.0	T	C	ENSMUST00000038447.6:c.1875+72T>C		CLINVAR-H0800103	CLINVAR-H0800103-M01-V01	CLINVAR	1291077.0	False	False	False	False	False	2
EFHC1	ENSG00000096093.10	ENST00000371068.5	chr6	11	+	True	52355374	52355374	A	G	ENST00000371068.5:c.1851+226A>G		Non_Coding,I	I_10	SNP	True	2	Class 2: This mutation can be modeled, but the effect may not be consistent.	0nt	0nt	Efhc1	ENSMUSG00000041809.6	ENSMUST00000038447.6	chr1	11	+	SNP	Intron	I_10	21060022.0	21060022.0	A	G	ENSMUST00000038447.6:c.1875+196A>G		21060022.0	21060022.0	A	G	ENSMUST00000038447.6:c.1875+196A>G		CLINVAR-H0800104	CLINVAR-H0800104-M01-V01	CLINVAR	1251412.0	False	False	False	False	False	0
EFHC1	ENSG00000096093.10	ENST00000371068.5	chr6	11	+	True	52355427	52355427	C	T	ENST00000371068.5:c.1851+279C>T		Non_Coding,I	I_10	SNP	True	2	Class 2: This mutation can be modeled, but the effect may not be consistent.	0nt	0nt	Efhc1	ENSMUSG00000041809.6	ENSMUST00000038447.6	chr1	11	+	SNP	Intron	I_10	21060094.0	21060094.0	C	T	ENSMUST00000038447.6:c.1875+268C>T		21060094.0	21060094.0	C	T	ENSMUST00000038447.6:c.1875+268C>T		CLINVAR-H0800105	CLINVAR-H0800105-M01-V01	CLINVAR	1268851.0	False	False	False	False	False	0
EFHC1	ENSG00000096093.10	ENST00000371068.5	chr6	11	+	True	52357020	52357020	G	T	ENST00000371068.5:c.1852-48G>T		Non_Coding,I	I_10	SNP	True	2	Class 2: This mutation can be modeled, but the effect may not be consistent.	0nt	4nt	Efhc1	ENSMUSG00000041809.6	ENSMUST00000038447.6	chr1	11	+	SNP	Intron	I_10	21060789.0	21060789.0	G	T	ENSMUST00000038447.6:c.1876-52G>T		21060789.0	21060789.0	G	T	ENSMUST00000038447.6:c.1876-52G>T		CLINVAR-H0800106	CLINVAR-H0800106-M01-V01	CLINVAR	1326408.0	False	False	False	False	False	4
EFHC1	ENSG00000096093.10	ENST00000371068.5	chr6	11	+	True	52357062	52357062	C	G	ENST00000371068.5:c.1852-6C>G		Non_Coding,I	I_10	SNP	True	2	Class 2: This mutation can be modeled, but the effect may not be consistent.	0nt	0nt	Efhc1	ENSMUSG00000041809.6	ENSMUST00000038447.6	chr1	11	+	SNP	Intron	I_10	21060833.0	21060833.0	C	G	ENSMUST00000038447.6:c.1876-8C>G		21060833.0	21060833.0	C	G	ENSMUST00000038447.6:c.1876-8C>G		CLINVAR-H0800107	CLINVAR-H0800107-M01-V01	CLINVAR	128965.0	False	False	False	False	False	0
EFHC1	ENSG00000096093.10	ENST00000371068.5	chr6	11	+	True	52285251	52285251	A	G	ENST00000371068.5:c.43A>G	T15A	Missense	E_1	SNP	False	4	Class 4: Mutated sequences are not identical.	0aa	0aa	Efhc1	ENSMUSG00000041809.6	ENSMUST00000038447.6	chr1	11	+																CLINVAR-H0799758		CLINVAR	205380.0	False	False	False	False	False	0
EFHC1	ENSG00000096093.10	ENST00000371068.5	chr6	11	+	True	52285262	52285262	G	T	ENST00000371068.5:c.54G>T	K18N	Missense	E_1	SNP	False	4	Class 4: Mutated sequences are not identical.	0aa	0aa	Efhc1	ENSMUSG00000041809.6	ENSMUST00000038447.6	chr1	11	+																CLINVAR-H0799759		CLINVAR	645721.0	False	False	False	False	False	0
EFHC1	ENSG00000096093.10	ENST00000371068.5	chr6	11	+	True	52288814	52288814	T	C	ENST00000371068.5:c.134T>C	V45A	Missense	E_2	SNP	False	4	Class 4: Mutated sequences are not identical.	0aa	0aa	Efhc1	ENSMUSG00000041809.6	ENSMUST00000038447.6	chr1	11	+																CLINVAR-H0799783		CLINVAR	1014159.0	False	False	False	False	False	0
EFHC1	ENSG00000096093.10	ENST00000371068.5	chr6	11	+	True	52288840	52288840	T	C	ENST00000371068.5:c.160T>C	F54L	Missense	E_2	SNP	False	4	Class 4: Mutated sequences are not identical.	0aa	0aa	Efhc1	ENSMUSG00000041809.6	ENSMUST00000038447.6	chr1	11	+																CLINVAR-H0799790		CLINVAR	833553.0	False	False	False	False	False	0
EFHC1	ENSG00000096093.10	ENST00000371068.5	chr6	11	+	True	52288879	52288879	A	G	ENST00000371068.5:c.199A>G	S67G	Missense	E_2	SNP	False	4	Class 4: Mutated sequences are not identical.	0aa	0aa	Efhc1	ENSMUSG00000041809.6	ENSMUST00000038447.6	chr1	11	+																CLINVAR-H0799794		CLINVAR	641875.0	False	False	False	False	False	0
EFHC1	ENSG00000096093.10	ENST00000371068.5	chr6	11	+	True	52288906	52288906	C	T	ENST00000371068.5:c.226C>T	Q76*	Nonsense	E_2	SNP	False	4	Class 4: Mutated sequences are not identical.	0aa	0aa	Efhc1	ENSMUSG00000041809.6	ENSMUST00000038447.6	chr1	11	+																CLINVAR-H0799797		CLINVAR	942183.0	False	False	False	False	False	0
EFHC1	ENSG00000096093.10	ENST00000371068.5	chr6	11	+	True	52288907	52288907	A	G	ENST00000371068.5:c.227A>G	Q76R	Missense	E_2	SNP	False	4	Class 4: Mutated sequences are not identical.	0aa	0aa	Efhc1	ENSMUSG00000041809.6	ENSMUST00000038447.6	chr1	11	+																CLINVAR-H0799798		CLINVAR	1017689.0	False	False	False	False	False	0
