## Supplementary material for "Computational modeling of human genetic variants in mice": H2M_Database_v1.csv (part 500 of 1838)

gene_name_h	gene_id_h	tx_id_h	chr_h	exon_num_h	strand_h	match	start_h	end_h	ref_seq_h	alt_seq_h	HGVSc_h	HGVSp_h	classification_h	exon_h	type_h	status	class	statement	flank_size_left	flank_size_right	gene_name_m	gene_id_m	tx_id_m	chr_m	exon_num_m	strand_m	type_m	classification_m	exon_m	start_m_ori	end_m_ori	ref_seq_m_ori	alt_seq_m_ori	HGVSc_m_ori	HGVSp_m_ori	start_m	end_m	ref_seq_m	alt_seq_m	HGVSc_m	HGVSp_m	ID_human	ID_mouse	Database	ID_db	pe_human	pe_mouse	be_human	be_mouse	expanded	flank_size
EFHC1	ENSG00000096093.10	ENST00000371068.5	chr6	11	+	True	52288921	52288921	C	T	ENST00000371068.5:c.241C>T	P81S	Missense	E_2	SNP	False	4	Class 4: Mutated sequences are not identical.	0aa	0aa	Efhc1	ENSMUSG00000041809.6	ENSMUST00000038447.6	chr1	11	+																CLINVAR-H0799801		CLINVAR	579355.0	False	False	False	False	False	0
EFHC1	ENSG00000096093.10	ENST00000371068.5	chr6	11	+	True	52302922	52302922	T	A	ENST00000371068.5:c.286-180T>A		Non_Coding,I	I_2	SNP	False	4	Class 4: Mutated sequences are not identical.	0aa	0aa	Efhc1	ENSMUSG00000041809.6	ENSMUST00000038447.6	chr1	11	+																CLINVAR-H0799807		CLINVAR	1292345.0	False	False	False	False	False	0
EFHC1	ENSG00000096093.10	ENST00000371068.5	chr6	11	+	True	52303149	52303149	T	C	ENST00000371068.5:c.333T>C	T111delinsT	Silent	E_3	SNP	False	4	Class 4: Mutated sequences are not identical.	0aa	0aa	Efhc1	ENSMUSG00000041809.6	ENSMUST00000038447.6	chr1	11	+																CLINVAR-H0799813		CLINVAR	1145015.0	False	False	False	False	False	0
EFHC1	ENSG00000096093.10	ENST00000371068.5	chr6	11	+	True	52303157	52303157	A	G	ENST00000371068.5:c.341A>G	Q114R	Missense	E_3	SNP	False	4	Class 4: Mutated sequences are not identical.	0aa	0aa	Efhc1	ENSMUSG00000041809.6	ENSMUST00000038447.6	chr1	11	+																CLINVAR-H0799816		CLINVAR	1025272.0	False	False	False	False	False	0
EFHC1	ENSG00000096093.10	ENST00000371068.5	chr6	11	+	True	52303291	52303291	C	G	ENST00000371068.5:c.475C>G	R159G	Missense	E_3	SNP	False	4	Class 4: Mutated sequences are not identical.	0aa	0aa	Efhc1	ENSMUSG00000041809.6	ENSMUST00000038447.6	chr1	11	+																CLINVAR-H0799832		CLINVAR	196484.0	False	False	False	False	False	0
EFHC1	ENSG00000096093.10	ENST00000371068.5	chr6	11	+	True	52303291	52303291	C	T	ENST00000371068.5:c.475C>T	R159W	Missense	E_3	SNP	False	4	Class 4: Mutated sequences are not identical.	0aa	0aa	Efhc1	ENSMUSG00000041809.6	ENSMUST00000038447.6	chr1	11	+																CLINVAR-H0799833		CLINVAR	128968.0	False	False	False	False	False	0
EFHC1	ENSG00000096093.10	ENST00000371068.5	chr6	11	+	True	52303292	52303292	G	A	ENST00000371068.5:c.476G>A	R159Q	Missense	E_3	SNP	False	4	Class 4: Mutated sequences are not identical.	0aa	0aa	Efhc1	ENSMUSG00000041809.6	ENSMUST00000038447.6	chr1	11	+																CLINVAR-H0799834		CLINVAR	957280.0	False	False	False	False	False	0
EFHC1	ENSG00000096093.10	ENST00000371068.5	chr6	11	+	True	52303336	52303336	A	G	ENST00000371068.5:c.520A>G	I174V	Missense	E_3	SNP	False	4	Class 4: Mutated sequences are not identical.	0aa	0aa	Efhc1	ENSMUSG00000041809.6	ENSMUST00000038447.6	chr1	11	+																CLINVAR-H0799839		CLINVAR	2068.0	False	False	False	False	False	0
EFHC1	ENSG00000096093.10	ENST00000371068.5	chr6	11	+	True	52303342	52303342	A	G	ENST00000371068.5:c.526A>G	I176V	Missense	E_3	SNP	False	4	Class 4: Mutated sequences are not identical.	0aa	0aa	Efhc1	ENSMUSG00000041809.6	ENSMUST00000038447.6	chr1	11	+																CLINVAR-H0799840		CLINVAR	567847.0	False	False	False	False	False	0
EFHC1	ENSG00000096093.10	ENST00000371068.5	chr6	11	+	True	52303344	52303344	T	A	ENST00000371068.5:c.528T>A	I176delinsI	Silent	E_3	SNP	False	4	Class 4: Mutated sequences are not identical.	0aa	0aa	Efhc1	ENSMUSG00000041809.6	ENSMUST00000038447.6	chr1	11	+																CLINVAR-H0799841		CLINVAR	1153847.0	False	False	False	False	False	0
EFHC1	ENSG00000096093.10	ENST00000371068.5	chr6	11	+	True	52303363	52303363	G	A	ENST00000371068.5:c.547G>A	V183I	Missense	E_3	SNP	False	4	Class 4: Mutated sequences are not identical.	0aa	0aa	Efhc1	ENSMUSG00000041809.6	ENSMUST00000038447.6	chr1	11	+																CLINVAR-H0799846		CLINVAR	205378.0	False	False	False	False	False	0
EFHC1	ENSG00000096093.10	ENST00000371068.5	chr6	11	+	True	52303380	52303380	A	G	ENST00000371068.5:c.564A>G	Q188delinsQ	Silent	E_3	SNP	False	4	Class 4: Mutated sequences are not identical.	0aa	0aa	Efhc1	ENSMUSG00000041809.6	ENSMUST00000038447.6	chr1	11	+																CLINVAR-H0799850		CLINVAR	286058.0	False	False	False	False	False	0
EFHC1	ENSG00000096093.10	ENST00000371068.5	chr6	11	+	True	52303399	52303399	A	G	ENST00000371068.5:c.573+10A>G		Non_Coding,I	I_3	SNP	False	4	Class 4: Mutated sequences are not identical.	0aa	0aa	Efhc1	ENSMUSG00000041809.6	ENSMUST00000038447.6	chr1	11	+																CLINVAR-H0799853		CLINVAR	128969.0	False	False	False	False	False	0
EFHC1	ENSG00000096093.10	ENST00000371068.5	chr6	11	+	True	52317486	52317486	G	A	ENST00000371068.5:c.574G>A	V192I	Missense	E_4	SNP	False	4	Class 4: Mutated sequences are not identical.	0aa	0aa	Efhc1	ENSMUSG00000041809.6	ENSMUST00000038447.6	chr1	11	+																CLINVAR-H0799854		CLINVAR	205382.0	False	False	False	False	False	0
EFHC1	ENSG00000096093.10	ENST00000371068.5	chr6	11	+	True	52317645	52317645	A	G	ENST00000371068.5:c.723+10A>G		Non_Coding,I	I_4	SNP	False	4	Class 4: Mutated sequences are not identical.	0aa	0aa	Efhc1	ENSMUSG00000041809.6	ENSMUST00000038447.6	chr1	11	+																CLINVAR-H0799887		CLINVAR	840745.0	False	False	False	False	False	0
EFHC1	ENSG00000096093.10	ENST00000371068.5	chr6	11	+	True	52319016	52319016	G	A	ENST00000371068.5:c.847G>A	D283N	Missense	E_5	SNP	False	4	Class 4: Mutated sequences are not identical.	0aa	0aa	Efhc1	ENSMUSG00000041809.6	ENSMUST00000038447.6	chr1	11	+																CLINVAR-H0799919		CLINVAR	846071.0	False	False	False	False	False	0
EFHC1	ENSG00000096093.10	ENST00000371068.5	chr6	11	+	True	52329575	52329575	G	T	ENST00000371068.5:c.917-118G>T		Non_Coding,I	I_5	SNP	False	4	Class 4: Mutated sequences are not identical.	0aa	0aa	Efhc1	ENSMUSG00000041809.6	ENSMUST00000038447.6	chr1	11	+																CLINVAR-H0799935		CLINVAR	1277778.0	False	False	False	False	False	0
EFHC1	ENSG00000096093.10	ENST00000371068.5	chr6	11	+	True	52329686	52329686	A	C	ENST00000371068.5:c.917-7A>C		Non_Coding,I	I_5	SNP	False	4	Class 4: Mutated sequences are not identical.	0aa	0aa	Efhc1	ENSMUSG00000041809.6	ENSMUST00000038447.6	chr1	11	+																CLINVAR-H0799938		CLINVAR	1093217.0	False	False	False	False	False	0
EFHC1	ENSG00000096093.10	ENST00000371068.5	chr6	11	+	True	52329686	52329686	A	G	ENST00000371068.5:c.917-7A>G		Non_Coding,I	I_5	SNP	False	4	Class 4: Mutated sequences are not identical.	0aa	0aa	Efhc1	ENSMUSG00000041809.6	ENSMUST00000038447.6	chr1	11	+																CLINVAR-H0799939		CLINVAR	757901.0	False	False	False	False	False	0
EFHC1	ENSG00000096093.10	ENST00000371068.5	chr6	11	+	True	52329830	52329830	C	T	ENST00000371068.5:c.1054C>T	R352*	Nonsense	E_6	SNP	False	4	Class 4: Mutated sequences are not identical.	0aa	0aa	Efhc1	ENSMUSG00000041809.6	ENSMUST00000038447.6	chr1	11	+																CLINVAR-H0799951		CLINVAR	839103.0	False	False	False	False	False	0
EFHC1	ENSG00000096093.10	ENST00000371068.5	chr6	11	+	True	52329831	52329831	G	A	ENST00000371068.5:c.1055G>A	R352Q	Missense	E_6	SNP	False	4	Class 4: Mutated sequences are not identical.	0aa	0aa	Efhc1	ENSMUSG00000041809.6	ENSMUST00000038447.6	chr1	11	+																CLINVAR-H0799952		CLINVAR	1004112.0	False	False	False	False	False	0
EFHC1	ENSG00000096093.10	ENST00000371068.5	chr6	11	+	True	52329837	52329837	A	G	ENST00000371068.5:c.1061A>G	Y354C	Missense	E_6	SNP	False	4	Class 4: Mutated sequences are not identical.	0aa	0aa	Efhc1	ENSMUSG00000041809.6	ENSMUST00000038447.6	chr1	11	+																CLINVAR-H0799956		CLINVAR	1482232.0	False	False	False	False	False	0
EFHC1	ENSG00000096093.10	ENST00000371068.5	chr6	11	+	True	52329845	52329845	G	A	ENST00000371068.5:c.1069G>A	E357K	Missense	E_6	SNP	False	4	Class 4: Mutated sequences are not identical.	0aa	0aa	Efhc1	ENSMUSG00000041809.6	ENSMUST00000038447.6	chr1	11	+																CLINVAR-H0799957		CLINVAR	137195.0	False	False	False	False	False	0
EFHC1	ENSG00000096093.10	ENST00000371068.5	chr6	11	+	True	52329857	52329857	A	G	ENST00000371068.5:c.1081A>G	I361V	Missense	E_6	SNP	False	4	Class 4: Mutated sequences are not identical.	0aa	0aa	Efhc1	ENSMUSG00000041809.6	ENSMUST00000038447.6	chr1	11	+																CLINVAR-H0799958		CLINVAR	2273612.0	False	False	False	False	False	0
EFHC1	ENSG00000096093.10	ENST00000371068.5	chr6	11	+	True	52329872	52329872	C	T	ENST00000371068.5:c.1096C>T	R366C	Missense	E_6	SNP	False	4	Class 4: Mutated sequences are not identical.	0aa	0aa	Efhc1	ENSMUSG00000041809.6	ENSMUST00000038447.6	chr1	11	+																CLINVAR-H0799961		CLINVAR	841142.0	False	False	False	False	False	0
EFHC1	ENSG00000096093.10	ENST00000371068.5	chr6	11	+	True	52329886	52329886	C	T	ENST00000371068.5:c.1110C>T	S370delinsS	Silent	E_6	SNP	False	4	Class 4: Mutated sequences are not identical.	0aa	0aa	Efhc1	ENSMUSG00000041809.6	ENSMUST00000038447.6	chr1	11	+																CLINVAR-H0799964		CLINVAR	1044823.0	False	False	False	False	False	0
EFHC1	ENSG00000096093.10	ENST00000371068.5	chr6	11	+	True	52329890	52329890	C	T	ENST00000371068.5:c.1114C>T	R372W	Missense	E_6	SNP	False	4	Class 4: Mutated sequences are not identical.	0aa	0aa	Efhc1	ENSMUSG00000041809.6	ENSMUST00000038447.6	chr1	11	+																CLINVAR-H0799965		CLINVAR	205403.0	False	False	False	False	False	0
EFHC1	ENSG00000096093.10	ENST00000371068.5	chr6	11	+	True	52329891	52329891	G	A	ENST00000371068.5:c.1115G>A	R372Q	Missense	E_6	SNP	False	4	Class 4: Mutated sequences are not identical.	0aa	0aa	Efhc1	ENSMUSG00000041809.6	ENSMUST00000038447.6	chr1	11	+																CLINVAR-H0799966		CLINVAR	1014745.0	False	False	False	False	False	0
EFHC1	ENSG00000096093.10	ENST00000371068.5	chr6	11	+	True	52329944	52329944	G	T	ENST00000371068.5:c.1137+31G>T		Non_Coding,I	I_6	SNP	False	4	Class 4: Mutated sequences are not identical.	0aa	0aa	Efhc1	ENSMUSG00000041809.6	ENSMUST00000038447.6	chr1	11	+																CLINVAR-H0799968		CLINVAR	1321685.0	False	False	False	False	False	0
EFHC1	ENSG00000096093.10	ENST00000371068.5	chr6	11	+	True	52334121	52334121	G	A	ENST00000371068.5:c.1138-10G>A		Non_Coding,I	I_6	SNP	False	4	Class 4: Mutated sequences are not identical.	0aa	0aa	Efhc1	ENSMUSG00000041809.6	ENSMUST00000038447.6	chr1	11	+																CLINVAR-H0799970		CLINVAR	1103900.0	False	False	False	False	False	0
EFHC1	ENSG00000096093.10	ENST00000371068.5	chr6	11	+	True	52334221	52334221	A	G	ENST00000371068.5:c.1228A>G	I410V	Missense	E_7	SNP	False	4	Class 4: Mutated sequences are not identical.	0aa	0aa	Efhc1	ENSMUSG00000041809.6	ENSMUST00000038447.6	chr1	11	+																CLINVAR-H0799988		CLINVAR	1001394.0	False	False	False	False	False	0
EFHC1	ENSG00000096093.10	ENST00000371068.5	chr6	11	+	True	52334267	52334267	T	G	ENST00000371068.5:c.1274T>G	V425G	Missense	E_7	SNP	False	4	Class 4: Mutated sequences are not identical.	0aa	0aa	Efhc1	ENSMUSG00000041809.6	ENSMUST00000038447.6	chr1	11	+																CLINVAR-H0799994		CLINVAR	661434.0	False	False	False	False	False	0
EFHC1	ENSG00000096093.10	ENST00000371068.5	chr6	11	+	True	52334281	52334281	A	G	ENST00000371068.5:c.1278+10A>G		Non_Coding,I	I_7	SNP	False	4	Class 4: Mutated sequences are not identical.	0aa	0aa	Efhc1	ENSMUSG00000041809.6	ENSMUST00000038447.6	chr1	11	+																CLINVAR-H0799995		CLINVAR	1160071.0	False	False	False	False	False	0
EFHC1	ENSG00000096093.10	ENST00000371068.5	chr6	11	+	True	52343826	52343826	C	T	ENST00000371068.5:c.1279-9C>T		Non_Coding,I	I_7	SNP	False	4	Class 4: Mutated sequences are not identical.	0aa	0aa	Efhc1	ENSMUSG00000041809.6	ENSMUST00000038447.6	chr1	11	+																CLINVAR-H0799999		CLINVAR	534111.0	False	False	False	False	False	0
EFHC1	ENSG00000096093.10	ENST00000371068.5	chr6	11	+	True	52343827	52343827	C	G	ENST00000371068.5:c.1279-8C>G		Non_Coding,I	I_7	SNP	False	4	Class 4: Mutated sequences are not identical.	0aa	0aa	Efhc1	ENSMUSG00000041809.6	ENSMUST00000038447.6	chr1	11	+																CLINVAR-H0800000		CLINVAR	1090187.0	False	False	False	False	False	0
EFHC1	ENSG00000096093.10	ENST00000371068.5	chr6	11	+	True	52343831	52343831	G	C	ENST00000371068.5:c.1279-4G>C		Non_Coding,I	I_7	SNP	False	4	Class 4: Mutated sequences are not identical.	0aa	0aa	Efhc1	ENSMUSG00000041809.6	ENSMUST00000038447.6	chr1	11	+																CLINVAR-H0800001		CLINVAR	1082125.0	False	False	False	False	False	0
EFHC1	ENSG00000096093.10	ENST00000371068.5	chr6	11	+	True	52343952	52343952	T	G	ENST00000371068.5:c.1396T>G	Y466D	Missense	E_8	SNP	False	4	Class 4: Mutated sequences are not identical.	0aa	0aa	Efhc1	ENSMUSG00000041809.6	ENSMUST00000038447.6	chr1	11	+																CLINVAR-H0800028		CLINVAR	578529.0	False	False	False	False	False	0
EFHC1	ENSG00000096093.10	ENST00000371068.5	chr6	11	+	True	52344005	52344005	C	G	ENST00000371068.5:c.1449C>G	V483delinsV	Silent	E_8	SNP	False	4	Class 4: Mutated sequences are not identical.	0aa	0aa	Efhc1	ENSMUSG00000041809.6	ENSMUST00000038447.6	chr1	11	+																CLINVAR-H0800033		CLINVAR	1115525.0	False	False	False	False	False	0
EFHC1	ENSG00000096093.10	ENST00000371068.5	chr6	11	+	True	52344503	52344503	G	A	ENST00000371068.5:c.1558G>A	A520T	Missense	E_9	SNP	False	4	Class 4: Mutated sequences are not identical.	0aa	0aa	Efhc1	ENSMUSG00000041809.6	ENSMUST00000038447.6	chr1	11	+																CLINVAR-H0800050		CLINVAR	1055116.0	False	False	False	False	False	0
EFHC1	ENSG00000096093.10	ENST00000371068.5	chr6	11	+	True	52344505	52344505	T	C	ENST00000371068.5:c.1560T>C	A520delinsA	Silent	E_9	SNP	False	4	Class 4: Mutated sequences are not identical.	0aa	0aa	Efhc1	ENSMUSG00000041809.6	ENSMUST00000038447.6	chr1	11	+																CLINVAR-H0800051		CLINVAR	1659557.0	False	False	False	False	False	0
EFHC1	ENSG00000096093.10	ENST00000371068.5	chr6	11	+	True	52344547	52344547	T	C	ENST00000371068.5:c.1602T>C	H534delinsH	Silent	E_9	SNP	False	4	Class 4: Mutated sequences are not identical.	0aa	0aa	Efhc1	ENSMUSG00000041809.6	ENSMUST00000038447.6	chr1	11	+																CLINVAR-H0800059		CLINVAR	1131744.0	False	False	False	False	False	0
EFHC1	ENSG00000096093.10	ENST00000371068.5	chr6	11	+	True	52344557	52344557	C	T	ENST00000371068.5:c.1612C>T	R538*	Nonsense	E_9	SNP	False	4	Class 4: Mutated sequences are not identical.	0aa	0aa	Efhc1	ENSMUSG00000041809.6	ENSMUST00000038447.6	chr1	11	+																CLINVAR-H0800064		CLINVAR	205414.0	False	False	False	False	False	0
EFHC1	ENSG00000096093.10	ENST00000371068.5	chr6	11	+	True	52344563	52344563	G	A	ENST00000371068.5:c.1618G>A	A540T	Missense	E_9	SNP	False	4	Class 4: Mutated sequences are not identical.	0aa	0aa	Efhc1	ENSMUSG00000041809.6	ENSMUST00000038447.6	chr1	11	+																CLINVAR-H0800065		CLINVAR	1009758.0	False	False	False	False	False	0
EFHC1	ENSG00000096093.10	ENST00000371068.5	chr6	11	+	True	52344565	52344565	G	A	ENST00000371068.5:c.1620G>A	A540delinsA	Silent	E_9	SNP	False	4	Class 4: Mutated sequences are not identical.	0aa	0aa	Efhc1	ENSMUSG00000041809.6	ENSMUST00000038447.6	chr1	11	+																CLINVAR-H0800066		CLINVAR	718186.0	False	False	False	False	False	0
EFHC1	ENSG00000096093.10	ENST00000371068.5	chr6	11	+	True	52344604	52344604	G	C	ENST00000371068.5:c.1640+19G>C		Non_Coding,I	I_9	SNP	False	4	Class 4: Mutated sequences are not identical.	0aa	0aa	Efhc1	ENSMUSG00000041809.6	ENSMUST00000038447.6	chr1	11	+																CLINVAR-H0800072		CLINVAR	1033463.0	False	False	False	False	False	0
EFHC1	ENSG00000096093.10	ENST00000371068.5	chr6	11	+	True	52344662	52344662	A	C	ENST00000371068.5:c.1640+77A>C		Non_Coding,I	I_9	SNP	False	4	Class 4: Mutated sequences are not identical.	0aa	0aa	Efhc1	ENSMUSG00000041809.6	ENSMUST00000038447.6	chr1	11	+																CLINVAR-H0800073		CLINVAR	1244361.0	False	False	False	False	False	0
EFHC1	ENSG00000096093.10	ENST00000371068.5	chr6	11	+	True	52354930	52354930	C	A	ENST00000371068.5:c.1641-8C>A		Non_Coding,I	I_9	SNP	False	4	Class 4: Mutated sequences are not identical.	0aa	0aa	Efhc1	ENSMUSG00000041809.6	ENSMUST00000038447.6	chr1	11	+																CLINVAR-H0800074		CLINVAR	772329.0	False	False	False	False	False	0
EFHC1	ENSG00000096093.10	ENST00000371068.5	chr6	11	+	True	52354960	52354960	G	A	ENST00000371068.5:c.1663G>A	G555S	Missense	E_10	SNP	False	4	Class 4: Mutated sequences are not identical.	0aa	0aa	Efhc1	ENSMUSG00000041809.6	ENSMUST00000038447.6	chr1	11	+																CLINVAR-H0800076		CLINVAR	648955.0	False	False	False	False	False	0
EFHC1	ENSG00000096093.10	ENST00000371068.5	chr6	11	+	True	52354962	52354962	C	T	ENST00000371068.5:c.1665C>T	G555delinsG	Silent	E_10	SNP	False	4	Class 4: Mutated sequences are not identical.	0aa	0aa	Efhc1	ENSMUSG00000041809.6	ENSMUST00000038447.6	chr1	11	+																CLINVAR-H0800077		CLINVAR	534103.0	False	False	False	False	False	0
EFHC1	ENSG00000096093.10	ENST00000371068.5	chr6	11	+	True	52354972	52354972	T	C	ENST00000371068.5:c.1675T>C	L559delinsL	Silent	E_10	SNP	False	4	Class 4: Mutated sequences are not identical.	0aa	0aa	Efhc1	ENSMUSG00000041809.6	ENSMUST00000038447.6	chr1	11	+																CLINVAR-H0800080		CLINVAR	193726.0	False	False	False	False	False	0
EFHC1	ENSG00000096093.10	ENST00000371068.5	chr6	11	+	True	52354996	52354996	C	T	ENST00000371068.5:c.1699C>T	Q567*	Nonsense	E_10	SNP	False	4	Class 4: Mutated sequences are not identical.	0aa	0aa	Efhc1	ENSMUSG00000041809.6	ENSMUST00000038447.6	chr1	11	+																CLINVAR-H0800081		CLINVAR	1045296.0	False	False	False	False	False	0
EFHC1	ENSG00000096093.10	ENST00000371068.5	chr6	11	+	True	52355043	52355043	A	G	ENST00000371068.5:c.1746A>G	A582delinsA	Silent	E_10	SNP	False	4	Class 4: Mutated sequences are not identical.	0aa	0aa	Efhc1	ENSMUSG00000041809.6	ENSMUST00000038447.6	chr1	11	+																CLINVAR-H0800083		CLINVAR	793255.0	False	False	False	False	False	0
EFHC1	ENSG00000096093.10	ENST00000371068.5	chr6	11	+	True	52355065	52355065	G	C	ENST00000371068.5:c.1768G>C	A590P	Missense	E_10	SNP	False	4	Class 4: Mutated sequences are not identical.	0aa	0aa	Efhc1	ENSMUSG00000041809.6	ENSMUST00000038447.6	chr1	11	+																CLINVAR-H0800088		CLINVAR	580955.0	False	False	False	False	False	0
EFHC1	ENSG00000096093.10	ENST00000371068.5	chr6	11	+	True	52355111	52355111	C	T	ENST00000371068.5:c.1814C>T	S605L	Missense	E_10	SNP	False	4	Class 4: Mutated sequences are not identical.	0aa	0aa	Efhc1	ENSMUSG00000041809.6	ENSMUST00000038447.6	chr1	11	+																CLINVAR-H0800093		CLINVAR	1041097.0	False	False	False	False	False	0
EFHC1	ENSG00000096093.10	ENST00000371068.5	chr6	11	+	True	52355112	52355112	G	A	ENST00000371068.5:c.1815G>A	S605delinsS	Silent	E_10	SNP	False	4	Class 4: Mutated sequences are not identical.	0aa	0aa	Efhc1	ENSMUSG00000041809.6	ENSMUST00000038447.6	chr1	11	+																CLINVAR-H0800094		CLINVAR	465664.0	False	False	False	False	False	0
EFHC1	ENSG00000096093.10	ENST00000371068.5	chr6	11	+	True	52357077	52357077	A	G	ENST00000371068.5:c.1861A>G	M621V	Missense	E_11	SNP	False	4	Class 4: Mutated sequences are not identical.	0aa	0aa	Efhc1	ENSMUSG00000041809.6	ENSMUST00000038447.6	chr1	11	+																CLINVAR-H0800110		CLINVAR	2274255.0	False	False	False	False	False	0
EFHC1	ENSG00000096093.10	ENST00000371068.5	chr6	11	+	True	52357079	52357079	G	A	ENST00000371068.5:c.1863G>A	M621I	Missense	E_11	SNP	False	4	Class 4: Mutated sequences are not identical.	0aa	0aa	Efhc1	ENSMUSG00000041809.6	ENSMUST00000038447.6	chr1	11	+																CLINVAR-H0800111		CLINVAR	1057466.0	False	False	False	False	False	0
EFHC2	ENSG00000183690.12	ENST00000420999.1	chrX	15	-	True	44008065	44008065	G	T	ENST00000420999.1:c.2226C>A	D742E	Missense	E_15	SNP	True	0	Class 0: This mutation can be originally modeled.	0aa	0aa	Efhc2	ENSMUSG00000025038.8	ENSMUST00000026014.8	chrX	15	-	SNP	Missense	E_15	16998546.0	16998546.0	G	T	ENSMUST00000026014.8:c.2211C>A	D737E	16998546.0	16998546.0	G	T	ENSMUST00000026014.8:c.2211C>A	D737E	CLINVAR-H2288975	CLINVAR-H2288975-M01-V01	CLINVAR	2544176.0	False	False	False	False	False	0
EFHC2	ENSG00000183690.12	ENST00000420999.1	chrX	15	-	True	44008131	44008131	A	G	ENST00000420999.1:c.2160T>C	D720delinsD	Silent	E_15	SNP	True	0	Class 0: This mutation can be originally modeled.	2aa	2aa	Efhc2	ENSMUSG00000025038.8	ENSMUST00000026014.8	chrX	15	-	SNP	Silent	E_15	16998600.0	16998600.0	G	G	ENSMUST00000026014.8:c.2157C>C	D719delinsD	16998600.0	16998600.0	G	G	ENSMUST00000026014.8:c.2157C>C	D719delinsD	CLINVAR-H2288976	CLINVAR-H2288976-M01-V01	CLINVAR	2660362.0	False	False	False	False	False	4
EFHC2	ENSG00000183690.12	ENST00000420999.1	chrX	15	-	True	44023253	44023253	T	C	ENST00000420999.1:c.2063A>G	Q688R	Missense	E_14	SNP	True	0	Class 0: This mutation can be originally modeled.	0aa	1aa	Efhc2	ENSMUSG00000025038.8	ENSMUST00000026014.8	chrX	15	-	SNP	Missense	E_14	17014596.0	17014596.0	T	C	ENSMUST00000026014.8:c.2060A>G	Q687R	17014596.0	17014596.0	T	C	ENSMUST00000026014.8:c.2060A>G	Q687R	CLINVAR-H2288977	CLINVAR-H2288977-M01-V01	CLINVAR	2456442.0	False	False	False	False	False	1
EFHC2	ENSG00000183690.12	ENST00000420999.1	chrX	15	-	True	44091773	44091773	T	C	ENST00000420999.1:c.1574A>G	N525S	Missense	E_10	SNP	True	0	Class 0: This mutation can be originally modeled.	2aa	10aa	Efhc2	ENSMUSG00000025038.8	ENSMUST00000026014.8	chrX	15	-	SNP	Missense	E_10	17071038.0	17071038.0	T	C	ENSMUST00000026014.8:c.1571A>G	N524S	17071038.0	17071038.0	T	C	ENSMUST00000026014.8:c.1571A>G	N524S	CLINVAR-H2288978	CLINVAR-H2288978-M01-V01	CLINVAR	2360713.0	False	False	False	False	False	12
EFHC2	ENSG00000183690.12	ENST00000420999.1	chrX	15	-	True	44091808	44091808	C	T	ENST00000420999.1:c.1539G>A	T513delinsT	Silent	E_10	SNP	True	0	Class 0: This mutation can be originally modeled.	0aa	2aa	Efhc2	ENSMUSG00000025038.8	ENSMUST00000026014.8	chrX	15	-	SNP	Silent	E_10	17071073.0	17071073.0	T	T	ENSMUST00000026014.8:c.1536A>A	T512delinsT	17071073.0	17071073.0	T	T	ENSMUST00000026014.8:c.1536A>A	T512delinsT	CLINVAR-H2288980	CLINVAR-H2288980-M01-V01	CLINVAR	2660363.0	False	False	False	False	False	2
EFHC2	ENSG00000183690.12	ENST00000420999.1	chrX	15	-	True	44091828	44091828	C	G	ENST00000420999.1:c.1519G>C	E507Q	Missense	E_10	SNP	True	0	Class 0: This mutation can be originally modeled.	7aa	4aa	Efhc2	ENSMUSG00000025038.8	ENSMUST00000026014.8	chrX	15	-	SNP	Missense	E_10	17071093.0	17071093.0	C	G	ENSMUST00000026014.8:c.1516G>C	E506Q	17071093.0	17071093.0	C	G	ENSMUST00000026014.8:c.1516G>C	E506Q	CLINVAR-H2288981	CLINVAR-H2288981-M01-V01	CLINVAR	193745.0	False	False	False	False	False	11
EFHC2	ENSG00000183690.12	ENST00000420999.1	chrX	15	-	True	44091831	44091831	C	T	ENST00000420999.1:c.1516G>A	E506K	Missense	E_10	SNP	True	0	Class 0: This mutation can be originally modeled.	6aa	5aa	Efhc2	ENSMUSG00000025038.8	ENSMUST00000026014.8	chrX	15	-	SNP	Missense	E_10	17071096.0	17071096.0	C	T	ENSMUST00000026014.8:c.1513G>A	E505K	17071096.0	17071096.0	C	T	ENSMUST00000026014.8:c.1513G>A	E505K	CLINVAR-H2288982	CLINVAR-H2288982-M01-V01	CLINVAR	1318353.0	False	False	False	False	False	11
EFHC2	ENSG00000183690.12	ENST00000420999.1	chrX	15	-	True	44094564	44094564	T	C	ENST00000420999.1:c.1410A>G	I470M	Missense	E_9	SNP	True	0	Class 0: This mutation can be originally modeled.	9aa	1aa	Efhc2	ENSMUSG00000025038.8	ENSMUST00000026014.8	chrX	15	-	SNP	Missense	E_9	17073932.0	17073932.0	T	C	ENSMUST00000026014.8:c.1407A>G	I469M	17073932.0	17073932.0	T	C	ENSMUST00000026014.8:c.1407A>G	I469M	CLINVAR-H2288983	CLINVAR-H2288983-M01-V01	CLINVAR	2518660.0	False	False	False	False	False	10
EFHC2	ENSG00000183690.12	ENST00000420999.1	chrX	15	-	True	44094566	44094566	T	C	ENST00000420999.1:c.1408A>G	I470V	Missense	E_9	SNP	True	0	Class 0: This mutation can be originally modeled.	9aa	1aa	Efhc2	ENSMUSG00000025038.8	ENSMUST00000026014.8	chrX	15	-	SNP	Missense	E_9	17073934.0	17073934.0	T	C	ENSMUST00000026014.8:c.1405A>G	I469V	17073934.0	17073934.0	T	C	ENSMUST00000026014.8:c.1405A>G	I469V	CLINVAR-H2288984	CLINVAR-H2288984-M01-V01	CLINVAR	2660364.0	False	False	False	False	False	10
EFHC2	ENSG00000183690.12	ENST00000420999.1	chrX	15	-	True	44101412	44101412	G	A	ENST00000420999.1:c.1235C>T	P412L	Missense	E_8	SNP	True	0	Class 0: This mutation can be originally modeled.	2aa	3aa	Efhc2	ENSMUSG00000025038.8	ENSMUST00000026014.8	chrX	15	-	SNP	Missense	E_8	17081942.0	17081942.0	G	A	ENSMUST00000026014.8:c.1232C>T	P411L	17081942.0	17081942.0	G	A	ENSMUST00000026014.8:c.1232C>T	P411L	CLINVAR-H2288985	CLINVAR-H2288985-M01-V01	CLINVAR	2488697.0	False	False	False	False	False	5
EFHC2	ENSG00000183690.12	ENST00000420999.1	chrX	15	-	True	44108072	44108072	C	T	ENST00000420999.1:c.949G>A	G317S	Missense	E_6	SNP	True	0	Class 0: This mutation can be originally modeled.	2aa	2aa	Efhc2	ENSMUSG00000025038.8	ENSMUST00000026014.8	chrX	15	-	SNP	Missense	E_6	17090201.0	17090201.0	C	T	ENSMUST00000026014.8:c.949G>A	G317S	17090201.0	17090201.0	C	T	ENSMUST00000026014.8:c.949G>A	G317S	CLINVAR-H2288988	CLINVAR-H2288988-M01-V01	CLINVAR	2591595.0	False	False	False	False	False	4
EFHC2	ENSG00000183690.12	ENST00000420999.1	chrX	15	-	True	44109666	44109666	C	T	ENST00000420999.1:c.632G>A	R211H	Missense	E_5	SNP	True	0	Class 0: This mutation can be originally modeled.	0aa	2aa	Efhc2	ENSMUSG00000025038.8	ENSMUST00000026014.8	chrX	15	-	SNP	Missense	E_5	17092803.0	17092803.0	C	T	ENSMUST00000026014.8:c.632G>A	R211H	17092803.0	17092803.0	C	T	ENSMUST00000026014.8:c.632G>A	R211H	CLINVAR-H2288990	CLINVAR-H2288990-M01-V01	CLINVAR	2322622.0	False	False	False	False	False	2
EFHC2	ENSG00000183690.12	ENST00000420999.1	chrX	15	-	True	44109673	44109673	G	A	ENST00000420999.1:c.625C>T	P209S	Missense	E_5	SNP	True	0	Class 0: This mutation can be originally modeled.	0aa	0aa	Efhc2	ENSMUSG00000025038.8	ENSMUST00000026014.8	chrX	15	-	SNP	Missense	E_5	17092810.0	17092810.0	G	A	ENSMUST00000026014.8:c.625C>T	P209S	17092810.0	17092810.0	G	A	ENSMUST00000026014.8:c.625C>T	P209S	CLINVAR-H2288991	CLINVAR-H2288991-M01-V01	CLINVAR	1205848.0	False	False	False	False	False	0
EFHC2	ENSG00000183690.12	ENST00000420999.1	chrX	15	-	True	44120328	44120328	C	T	ENST00000420999.1:c.599G>A	R200Q	Missense	E_4	SNP	True	0	Class 0: This mutation can be originally modeled.	0aa	2aa	Efhc2	ENSMUSG00000025038.8	ENSMUST00000026014.8	chrX	15	-	SNP	Missense	E_4	17096747.0	17096747.0	C	T	ENSMUST00000026014.8:c.599G>A	R200Q	17096747.0	17096747.0	C	T	ENSMUST00000026014.8:c.599G>A	R200Q	CLINVAR-H2288992	CLINVAR-H2288992-M01-V01	CLINVAR	2332539.0	False	False	False	False	False	2
EFHC2	ENSG00000183690.12	ENST00000420999.1	chrX	15	-	True	44120353	44120353	G	T	ENST00000420999.1:c.574C>A	P192T	Missense	E_4	SNP	True	0	Class 0: This mutation can be originally modeled.	2aa	0aa	Efhc2	ENSMUSG00000025038.8	ENSMUST00000026014.8	chrX	15	-	SNP	Missense	E_4	17096772.0	17096772.0	G	T	ENSMUST00000026014.8:c.574C>A	P192T	17096772.0	17096772.0	G	T	ENSMUST00000026014.8:c.574C>A	P192T	CLINVAR-H2288993	CLINVAR-H2288993-M01-V01	CLINVAR	2329378.0	False	False	False	False	False	2
EFHC2	ENSG00000183690.12	ENST00000420999.1	chrX	15	-	True	44120509	44120509	G	C	ENST00000420999.1:c.418C>G	P140A	Missense	E_4	SNP	True	0	Class 0: This mutation can be originally modeled.	0aa	1aa	Efhc2	ENSMUSG00000025038.8	ENSMUST00000026014.8	chrX	15	-	SNP	Missense	E_4	17096931.0	17096931.0	G	C	ENSMUST00000026014.8:c.415C>G	P139A	17096931.0	17096931.0	G	C	ENSMUST00000026014.8:c.415C>G	P139A	CLINVAR-H2288996	CLINVAR-H2288996-M01-V01	CLINVAR	2588438.0	False	False	False	False	False	1
EFHC2	ENSG00000183690.12	ENST00000420999.1	chrX	15	-	True	44120510	44120510	C	T	ENST00000420999.1:c.417G>A	P139delinsP	Silent	E_4	SNP	True	0	Class 0: This mutation can be originally modeled.	0aa	0aa	Efhc2	ENSMUSG00000025038.8	ENSMUST00000026014.8	chrX	15	-	SNP	Silent	E_4	17096935.0	17096935.0	A	T	ENSMUST00000026014.8:c.411T>A	P137delinsP	17096935.0	17096935.0	A	T	ENSMUST00000026014.8:c.411T>A	P137delinsP	CLINVAR-H2288997	CLINVAR-H2288997-M01-V01	CLINVAR	2660366.0	False	False	False	False	False	0
EFHC2	ENSG00000183690.12	ENST00000420999.1	chrX	15	-	True	44120523	44120523	C	T	ENST00000420999.1:c.404G>A	R135Q	Missense	E_4	SNP	True	0	Class 0: This mutation can be originally modeled.	0aa	1aa	Efhc2	ENSMUSG00000025038.8	ENSMUST00000026014.8	chrX	15	-	SNP	Missense	E_4	17096942.0	17096942.0	C	T	ENSMUST00000026014.8:c.404G>A	R135Q	17096942.0	17096942.0	C	T	ENSMUST00000026014.8:c.404G>A	R135Q	CLINVAR-H2288998	CLINVAR-H2288998-M01-V01	CLINVAR	167032.0	False	False	False	False	False	1
EFHC2	ENSG00000183690.12	ENST00000420999.1	chrX	15	-	True	44131968	44131968	T	C	ENST00000420999.1:c.346A>G	N116D	Missense	E_3	SNP	True	0	Class 0: This mutation can be originally modeled.	7aa	4aa	Efhc2	ENSMUSG00000025038.8	ENSMUST00000026014.8	chrX	15	-	SNP	Missense	E_3	17109702.0	17109702.0	T	C	ENSMUST00000026014.8:c.346A>G	N116D	17109702.0	17109702.0	T	C	ENSMUST00000026014.8:c.346A>G	N116D	CLINVAR-H2288999	CLINVAR-H2288999-M01-V01	CLINVAR	2482946.0	False	False	False	False	False	11
EFHC2	ENSG00000183690.12	ENST00000420999.1	chrX	15	-	True	44132009	44132009	T	C	ENST00000420999.1:c.305A>G	Y102C	Missense	E_3	SNP	True	0	Class 0: This mutation can be originally modeled.	4aa	5aa	Efhc2	ENSMUSG00000025038.8	ENSMUST00000026014.8	chrX	15	-	SNP	Missense	E_3	17109743.0	17109743.0	T	C	ENSMUST00000026014.8:c.305A>G	Y102C	17109743.0	17109743.0	T	C	ENSMUST00000026014.8:c.305A>G	Y102C	CLINVAR-H2289000	CLINVAR-H2289000-M01-V01	CLINVAR	2320901.0	False	False	False	False	False	9
EFHC2	ENSG00000183690.12	ENST00000420999.1	chrX	15	-	True	44132010	44132010	A	G	ENST00000420999.1:c.304T>C	Y102H	Missense	E_3	SNP	True	0	Class 0: This mutation can be originally modeled.	4aa	5aa	Efhc2	ENSMUSG00000025038.8	ENSMUST00000026014.8	chrX	15	-	SNP	Missense	E_3	17109744.0	17109744.0	A	G	ENSMUST00000026014.8:c.304T>C	Y102H	17109744.0	17109744.0	A	G	ENSMUST00000026014.8:c.304T>C	Y102H	CLINVAR-H2289001	CLINVAR-H2289001-M01-V01	CLINVAR	2522575.0	False	False	False	False	False	9
EFHC2	ENSG00000183690.12	ENST00000420999.1	chrX	15	-	True	44171914	44171914	C	T	ENST00000420999.1:c.131G>A	G44D	Missense	E_2	SNP	True	0	Class 0: This mutation can be originally modeled.	0aa	1aa	Efhc2	ENSMUSG00000025038.8	ENSMUST00000026014.8	chrX	15	-	SNP	Missense	E_2	17147817.0	17147817.0	C	T	ENSMUST00000026014.8:c.131G>A	G44D	17147817.0	17147817.0	C	T	ENSMUST00000026014.8:c.131G>A	G44D	CLINVAR-H2289005	CLINVAR-H2289005-M01-V01	CLINVAR	2612179.0	False	False	False	False	False	1
EFHC2	ENSG00000183690.12	ENST00000420999.1	chrX	15	-	True	44171960	44171960	A	G	ENST00000420999.1:c.85T>C	C29R	Missense	E_2	SNP	True	0	Class 0: This mutation can be originally modeled.	9aa	3aa	Efhc2	ENSMUSG00000025038.8	ENSMUST00000026014.8	chrX	15	-	SNP	Missense	E_2	17147863.0	17147863.0	A	G	ENSMUST00000026014.8:c.85T>C	C29R	17147863.0	17147863.0	A	G	ENSMUST00000026014.8:c.85T>C	C29R	CLINVAR-H2289006	CLINVAR-H2289006-M01-V01	CLINVAR	2212887.0	False	False	False	False	False	12
EFHC2	ENSG00000183690.12	ENST00000420999.1	chrX	15	-	True	44120440	44120440	G	A	ENST00000420999.1:c.487C>T	R163W	Missense	E_4	SNP	True	1	Class 1: This mutation can be alternatively modeled.	5aa	8aa	Efhc2	ENSMUSG00000025038.8	ENSMUST00000026014.8	chrX	15	-	TNP	Missense	E_4	17096859.0	17096859.0	G	A	ENSMUST00000026014.8:c.487C>T	R163C	17096857.0	17096859.0	GCG	CCA	ENSMUST00000026014.8:c.487_489CGC>TGG	R163W	CLINVAR-H2288994	CLINVAR-H2288994-M01-V01	CLINVAR	2531008.0	False	False	False	False	False	13
EFHC2	ENSG00000183690.12	ENST00000420999.1	chrX	15	-	True	44008050	44008050	C	G	ENST00000420999.1:c.2241G>C	E747D	Missense	E_15	SNP	False	4	Class 4: Mutated sequences are not identical.	0aa	0aa	Efhc2	ENSMUSG00000025038.8	ENSMUST00000026014.8	chrX	15	-																CLINVAR-H2288974		CLINVAR	2588567.0	False	False	False	False	False	0
EFHC2	ENSG00000183690.12	ENST00000420999.1	chrX	15	-	True	44091782	44091782	C	T	ENST00000420999.1:c.1565G>A	R522H	Missense	E_10	SNP	False	4	Class 4: Mutated sequences are not identical.	0aa	0aa	Efhc2	ENSMUSG00000025038.8	ENSMUST00000026014.8	chrX	15	-																CLINVAR-H2288979		CLINVAR	2262551.0	False	False	False	False	False	0
EFHC2	ENSG00000183690.12	ENST00000420999.1	chrX	15	-	True	44101509	44101509	G	A	ENST00000420999.1:c.1138C>T	P380S	Missense	E_8	SNP	False	4	Class 4: Mutated sequences are not identical.	0aa	0aa	Efhc2	ENSMUSG00000025038.8	ENSMUST00000026014.8	chrX	15	-																CLINVAR-H2288986		CLINVAR	2209439.0	False	False	False	False	False	0
EFHC2	ENSG00000183690.12	ENST00000420999.1	chrX	15	-	True	44108061	44108061	G	A	ENST00000420999.1:c.960C>T	F320delinsF	Silent	E_6	SNP	False	4	Class 4: Mutated sequences are not identical.	0aa	0aa	Efhc2	ENSMUSG00000025038.8	ENSMUST00000026014.8	chrX	15	-																CLINVAR-H2288987		CLINVAR	2660365.0	False	False	False	False	False	0
EFHC2	ENSG00000183690.12	ENST00000420999.1	chrX	15	-	True	44109573	44109573	A	G	ENST00000420999.1:c.725T>C	M242T	Missense	E_5	SNP	False	4	Class 4: Mutated sequences are not identical.	0aa	0aa	Efhc2	ENSMUSG00000025038.8	ENSMUST00000026014.8	chrX	15	-																CLINVAR-H2288989		CLINVAR	2309749.0	False	False	False	False	False	0
EFHC2	ENSG00000183690.12	ENST00000420999.1	chrX	15	-	True	44120464	44120464	C	T	ENST00000420999.1:c.463G>A	G155S	Missense	E_4	SNP	False	4	Class 4: Mutated sequences are not identical.	0aa	0aa	Efhc2	ENSMUSG00000025038.8	ENSMUST00000026014.8	chrX	15	-																CLINVAR-H2288995		CLINVAR	2210485.0	False	False	False	False	False	0
EFHC2	ENSG00000183690.12	ENST00000420999.1	chrX	15	-	True	44132046	44132046	G	A	ENST00000420999.1:c.268C>T	L90F	Missense	E_3	SNP	False	4	Class 4: Mutated sequences are not identical.	0aa	0aa	Efhc2	ENSMUSG00000025038.8	ENSMUST00000026014.8	chrX	15	-																CLINVAR-H2289002		CLINVAR	2309234.0	False	False	False	False	False	0
EFHC2	ENSG00000183690.12	ENST00000420999.1	chrX	15	-	True	44171875	44171875	C	T	ENST00000420999.1:c.170G>A	C57Y	Missense	E_2	SNP	False	4	Class 4: Mutated sequences are not identical.	0aa	0aa	Efhc2	ENSMUSG00000025038.8	ENSMUST00000026014.8	chrX	15	-																CLINVAR-H2289003		CLINVAR	787518.0	False	False	False	False	False	0
EFHC2	ENSG00000183690.12	ENST00000420999.1	chrX	15	-	True	44171907	44171907	T	A	ENST00000420999.1:c.138A>T	E46D	Missense	E_2	SNP	False	4	Class 4: Mutated sequences are not identical.	0aa	0aa	Efhc2	ENSMUSG00000025038.8	ENSMUST00000026014.8	chrX	15	-																CLINVAR-H2289004		CLINVAR	2689002.0	False	False	False	False	False	0
EFHD1	ENSG00000115468.7	ENST00000264059.3	chr2	4	+	True	233498533	233498533	C	A	ENST00000264059.3:c.119C>A	P40H	Missense	E_1	SNP	True	0	Class 0: This mutation can be originally modeled.	2aa	12aa	Efhd1	ENSMUSG00000026255.16	ENSMUST00000027472.7	chr1	4	+	SNP	Missense	E_1	87192293.0	87192293.0	C	A	ENSMUST00000027472.7:c.122C>A	P41H	87192293.0	87192293.0	C	A	ENSMUST00000027472.7:c.122C>A	P41H	CLINVAR-H0417590	CLINVAR-H0417590-M01-V01	CLINVAR	2375416.0	False	False	False	False	False	14
EFHD1	ENSG00000115468.7	ENST00000264059.3	chr2	4	+	True	233498559	233498559	G	C	ENST00000264059.3:c.145G>C	A49P	Missense	E_1	SNP	True	0	Class 0: This mutation can be originally modeled.	11aa	3aa	Efhd1	ENSMUSG00000026255.16	ENSMUST00000027472.7	chr1	4	+	SNP	Missense	E_1	87192319.0	87192319.0	G	C	ENSMUST00000027472.7:c.148G>C	A50P	87192319.0	87192319.0	G	C	ENSMUST00000027472.7:c.148G>C	A50P	CLINVAR-H0417591	CLINVAR-H0417591-M01-V01	CLINVAR	2220055.0	False	False	False	False	False	14
EFHD1	ENSG00000115468.7	ENST00000264059.3	chr2	4	+	True	233498643	233498643	G	A	ENST00000264059.3:c.229G>A	V77I	Missense	E_1	SNP	True	0	Class 0: This mutation can be originally modeled.	0aa	14aa	Efhd1	ENSMUSG00000026255.16	ENSMUST00000027472.7	chr1	4	+	SNP	Missense	E_1	87192403.0	87192403.0	G	A	ENSMUST00000027472.7:c.232G>A	V78I	87192403.0	87192403.0	G	A	ENSMUST00000027472.7:c.232G>A	V78I	CLINVAR-H0417592	CLINVAR-H0417592-M01-V01	CLINVAR	2607904.0	False	False	False	False	False	14
EFHD1	ENSG00000115468.7	ENST00000264059.3	chr2	4	+	True	233498652	233498652	C	T	ENST00000264059.3:c.238C>T	P80S	Missense	E_1	SNP	True	0	Class 0: This mutation can be originally modeled.	3aa	11aa	Efhd1	ENSMUSG00000026255.16	ENSMUST00000027472.7	chr1	4	+	SNP	Missense	E_1	87192412.0	87192412.0	C	T	ENSMUST00000027472.7:c.241C>T	P81S	87192412.0	87192412.0	C	T	ENSMUST00000027472.7:c.241C>T	P81S	CLINVAR-H0417593	CLINVAR-H0417593-M01-V01	CLINVAR	2354819.0	False	False	False	False	False	14
EFHD1	ENSG00000115468.7	ENST00000264059.3	chr2	4	+	True	233498713	233498713	A	G	ENST00000264059.3:c.299A>G	K100R	Missense	E_1	SNP	True	0	Class 0: This mutation can be originally modeled.	2aa	0aa	Efhd1	ENSMUSG00000026255.16	ENSMUST00000027472.7	chr1	4	+	SNP	Missense	E_1	87192473.0	87192473.0	A	G	ENSMUST00000027472.7:c.302A>G	K101R	87192473.0	87192473.0	A	G	ENSMUST00000027472.7:c.302A>G	K101R	CLINVAR-H0417595	CLINVAR-H0417595-M01-V01	CLINVAR	2367533.0	False	False	False	False	False	2
EFHD1	ENSG00000115468.7	ENST00000264059.3	chr2	4	+	True	233527540	233527540	G	A	ENST00000264059.3:c.331G>A	D111N	Missense	E_2	SNP	True	0	Class 0: This mutation can be originally modeled.	9aa	58aa	Efhd1	ENSMUSG00000026255.16	ENSMUST00000027472.7	chr1	4	+	SNP	Missense	E_2	87217218.0	87217218.0	G	A	ENSMUST00000027472.7:c.334G>A	D112N	87217218.0	87217218.0	G	A	ENSMUST00000027472.7:c.334G>A	D112N	CLINVAR-H0417596	CLINVAR-H0417596-M01-V01	CLINVAR	2487455.0	False	False	False	False	False	67
EFHD1	ENSG00000115468.7	ENST00000264059.3	chr2	4	+	True	233527612	233527612	A	G	ENST00000264059.3:c.403A>G	I135V	Missense	E_2	SNP	True	0	Class 0: This mutation can be originally modeled.	33aa	34aa	Efhd1	ENSMUSG00000026255.16	ENSMUST00000027472.7	chr1	4	+	SNP	Missense	E_2	87217290.0	87217290.0	A	G	ENSMUST00000027472.7:c.406A>G	I136V	87217290.0	87217290.0	A	G	ENSMUST00000027472.7:c.406A>G	I136V	CLINVAR-H0417597	CLINVAR-H0417597-M01-V01	CLINVAR	2594281.0	False	False	False	False	False	67
EFHD1	ENSG00000115468.7	ENST00000264059.3	chr2	4	+	True	233546362	233546362	G	A	ENST00000264059.3:c.653G>A	R218Q	Missense	E_4	SNP	True	0	Class 0: This mutation can be originally modeled.	2aa	0aa	Efhd1	ENSMUSG00000026255.16	ENSMUST00000027472.7	chr1	4	+	SNP	Missense	E_4	87237450.0	87237450.0	G	A	ENSMUST00000027472.7:c.656G>A	R219Q	87237450.0	87237450.0	G	A	ENSMUST00000027472.7:c.656G>A	R219Q	CLINVAR-H0417598	CLINVAR-H0417598-M01-V01	CLINVAR	2322027.0	False	False	False	False	False	2
EFHD1	ENSG00000115468.7	ENST00000264059.3	chr2	4	+	True	233546385	233546385	C	T	ENST00000264059.3:c.676C>T	R226C	Missense	E_4	SNP	True	0	Class 0: This mutation can be originally modeled.	3aa	4aa	Efhd1	ENSMUSG00000026255.16	ENSMUST00000027472.7	chr1	4	+	SNP	Missense	E_4	87237473.0	87237473.0	C	T	ENSMUST00000027472.7:c.679C>T	R227C	87237473.0	87237473.0	C	T	ENSMUST00000027472.7:c.679C>T	R227C	CLINVAR-H0417599	CLINVAR-H0417599-M01-V01	CLINVAR	2560326.0	False	False	False	False	False	7
EFHD1	ENSG00000115468.7	ENST00000264059.3	chr2	4	+	True	233498659	233498659	C	T	ENST00000264059.3:c.245C>T	T82M	Missense	E_1	SNP	True	1	Class 1: This mutation can be alternatively modeled.	5aa	9aa	Efhd1	ENSMUSG00000026255.16	ENSMUST00000027472.7	chr1	4	+	DNP	Missense	E_1	87192419.0	87192419.0	C	T	ENSMUST00000027472.7:c.248C>T	T83I	87192419.0	87192420.0	CC	TG	ENSMUST00000027472.7:c.248_249CC>TG	T83M	CLINVAR-H0417594	CLINVAR-H0417594-M01-V01	CLINVAR	221941.0	False	False	False	False	False	14
EFHD1	ENSG00000115468.7	ENST00000264059.3	chr2	4	+	True	233498472	233498472	G	A	ENST00000264059.3:c.58G>A	E20K	Missense	E_1	SNP	False	4	Class 4: Mutated sequences are not identical.	0aa	0aa	Efhd1	ENSMUSG00000026255.16	ENSMUST00000027472.7	chr1	4	+																CLINVAR-H0417589		CLINVAR	2379086.0	False	False	False	False	False	0
EFHD2	ENSG00000142634.8	ENST00000375980.4	chr1	4	+	True	15736480	15736480	G	A	ENST00000375980.4:c.13G>A	E5K	Missense	E_1	SNP	True	0	Class 0: This mutation can be originally modeled.	4aa	2aa	Efhd2	ENSMUSG00000040659.4	ENSMUST00000036854.4	chr4	4	-	SNP	Missense	E_1	141602166.0	141602166.0	C	T	ENSMUST00000036854.4:c.13G>A	E5K	141602166.0	141602166.0	C	T	ENSMUST00000036854.4:c.13G>A	E5K	CLINVAR-H0027519	CLINVAR-H0027519-M01-V01	CLINVAR	2495045.0	False	False	False	False	False	6
EFHD2	ENSG00000142634.8	ENST00000375980.4	chr1	4	+	True	15736577	15736577	C	T	ENST00000375980.4:c.110C>T	A37V	Missense	E_1	SNP	True	0	Class 0: This mutation can be originally modeled.	11aa	1aa	Efhd2	ENSMUSG00000040659.4	ENSMUST00000036854.4	chr4	4	-	SNP	Missense	E_1	141602072.0	141602072.0	G	A	ENSMUST00000036854.4:c.107C>T	A36V	141602072.0	141602072.0	G	A	ENSMUST00000036854.4:c.107C>T	A36V	CLINVAR-H0027521	CLINVAR-H0027521-M01-V01	CLINVAR	2338784.0	False	False	False	False	False	12
EFHD2	ENSG00000142634.8	ENST00000375980.4	chr1	4	+	True	15753715	15753715	C	T	ENST00000375980.4:c.526C>T	R176C	Missense	E_3	SNP	True	0	Class 0: This mutation can be originally modeled.	3aa	6aa	Efhd2	ENSMUSG00000040659.4	ENSMUST00000036854.4	chr4	4	-	SNP	Missense	E_3	141587924.0	141587924.0	G	A	ENSMUST00000036854.4:c.526C>T	R176C	141587924.0	141587924.0	G	A	ENSMUST00000036854.4:c.526C>T	R176C	CLINVAR-H0027524	CLINVAR-H0027524-M01-V01	CLINVAR	2478195.0	False	False	False	False	False	9
EFHD2	ENSG00000142634.8	ENST00000375980.4	chr1	4	+	True	15753716	15753716	G	A	ENST00000375980.4:c.527G>A	R176H	Missense	E_3	SNP	True	0	Class 0: This mutation can be originally modeled.	3aa	6aa	Efhd2	ENSMUSG00000040659.4	ENSMUST00000036854.4	chr4	4	-	SNP	Missense	E_3	141587923.0	141587923.0	C	T	ENSMUST00000036854.4:c.527G>A	R176H	141587923.0	141587923.0	C	T	ENSMUST00000036854.4:c.527G>A	R176H	CLINVAR-H0027525	CLINVAR-H0027525-M01-V01	CLINVAR	2399144.0	False	False	False	False	False	9
EFHD2	ENSG00000142634.8	ENST00000375980.4	chr1	4	+	True	15755094	15755094	G	C	ENST00000375980.4:c.597G>C	Q199H	Missense	E_4	SNP	True	0	Class 0: This mutation can be originally modeled.	6aa	25aa	Efhd2	ENSMUSG00000040659.4	ENSMUST00000036854.4	chr4	4	-	SNP	Missense	E_4	141587184.0	141587184.0	C	G	ENSMUST00000036854.4:c.597G>C	Q199H	141587184.0	141587184.0	C	G	ENSMUST00000036854.4:c.597G>C	Q199H	CLINVAR-H0027527	CLINVAR-H0027527-M01-V01	CLINVAR	2546304.0	False	False	False	False	False	31
EFHD2	ENSG00000142634.8	ENST00000375980.4	chr1	4	+	True	15755095	15755095	G	A	ENST00000375980.4:c.598G>A	A200T	Missense	E_4	SNP	True	0	Class 0: This mutation can be originally modeled.	7aa	24aa	Efhd2	ENSMUSG00000040659.4	ENSMUST00000036854.4	chr4	4	-	SNP	Missense	E_4	141587183.0	141587183.0	C	T	ENSMUST00000036854.4:c.598G>A	A200T	141587183.0	141587183.0	C	T	ENSMUST00000036854.4:c.598G>A	A200T	CLINVAR-H0027528	CLINVAR-H0027528-M01-V01	CLINVAR	2537604.0	False	False	False	False	False	31
EFHD2	ENSG00000142634.8	ENST00000375980.4	chr1	4	+	True	15736541	15736541	C	T	ENST00000375980.4:c.74C>T	P25L	Missense	E_1	SNP	False	4	Class 4: Mutated sequences are not identical.	0aa	0aa	Efhd2	ENSMUSG00000040659.4	ENSMUST00000036854.4	chr4	4	-																CLINVAR-H0027520		CLINVAR	2240656.0	False	False	False	False	False	0
EFHD2	ENSG00000142634.8	ENST00000375980.4	chr1	4	+	True	15736583	15736583	G	A	ENST00000375980.4:c.116G>A	G39E	Missense	E_1	SNP	False	4	Class 4: Mutated sequences are not identical.	0aa	0aa	Efhd2	ENSMUSG00000040659.4	ENSMUST00000036854.4	chr4	4	-																CLINVAR-H0027522		CLINVAR	2326880.0	False	False	False	False	False	0
EFHD2	ENSG00000142634.8	ENST00000375980.4	chr1	4	+	True	15736598	15736598	C	T	ENST00000375980.4:c.131C>T	A44V	Missense	E_1	SNP	False	4	Class 4: Mutated sequences are not identical.	0aa	0aa	Efhd2	ENSMUSG00000040659.4	ENSMUST00000036854.4	chr4	4	-																CLINVAR-H0027523		CLINVAR	2224888.0	False	False	False	False	False	0
EFHD2	ENSG00000142634.8	ENST00000375980.4	chr1	4	+	True	15753764	15753764	G	A	ENST00000375980.4:c.575G>A	S192N	Missense	E_3	SNP	False	4	Class 4: Mutated sequences are not identical.	0aa	0aa	Efhd2	ENSMUSG00000040659.4	ENSMUST00000036854.4	chr4	4	-																CLINVAR-H0027526		CLINVAR	2274011.0	False	False	False	False	False	0
EFNA1	ENSG00000169242.7	ENST00000368407.3	chr1	5	+	True	155103847	155103847	A	T	ENST00000368407.3:c.125A>T	Q42L	Missense	E_2	SNP	True	0	Class 0: This mutation can be originally modeled.	2aa	4aa	Efna1	ENSMUSG00000027954.10	ENSMUST00000029566.9	chr3	5	-	SNP	Missense	E_2	89183700.0	89183700.0	T	A	ENSMUST00000029566.9:c.125A>T	Q42L	89183700.0	89183700.0	T	A	ENSMUST00000029566.9:c.125A>T	Q42L	CLINVAR-H0119037	CLINVAR-H0119037-M01-V01	CLINVAR	2488451.0	False	False	False	False	False	6
EFNA1	ENSG00000169242.7	ENST00000368407.3	chr1	5	+	True	155103859	155103859	A	G	ENST00000368407.3:c.137A>G	Y46C	Missense	E_2	SNP	True	0	Class 0: This mutation can be originally modeled.	6aa	0aa	Efna1	ENSMUSG00000027954.10	ENSMUST00000029566.9	chr3	5	-	SNP	Missense	E_2	89183688.0	89183688.0	T	C	ENSMUST00000029566.9:c.137A>G	Y46C	89183688.0	89183688.0	T	C	ENSMUST00000029566.9:c.137A>G	Y46C	CLINVAR-H0119038	CLINVAR-H0119038-M01-V01	CLINVAR	2239664.0	False	False	False	False	False	6
EFNA1	ENSG00000169242.7	ENST00000368407.3	chr1	5	+	True	155103867	155103867	A	G	ENST00000368407.3:c.145A>G	I49V	Missense	E_2	SNP	True	0	Class 0: This mutation can be originally modeled.	1aa	7aa	Efna1	ENSMUSG00000027954.10	ENSMUST00000029566.9	chr3	5	-	SNP	Missense	E_2	89183680.0	89183680.0	T	C	ENSMUST00000029566.9:c.145A>G	I49V	89183680.0	89183680.0	T	C	ENSMUST00000029566.9:c.145A>G	I49V	CLINVAR-H0119039	CLINVAR-H0119039-M01-V01	CLINVAR	2524713.0	False	False	False	False	False	8
EFNA1	ENSG00000169242.7	ENST00000368407.3	chr1	5	+	True	155104032	155104032	C	G	ENST00000368407.3:c.310C>G	L104V	Missense	E_2	SNP	True	0	Class 0: This mutation can be originally modeled.	12aa	10aa	Efna1	ENSMUSG00000027954.10	ENSMUST00000029566.9	chr3	5	-	SNP	Missense	E_2	89183515.0	89183515.0	G	C	ENSMUST00000029566.9:c.310C>G	L104V	89183515.0	89183515.0	G	C	ENSMUST00000029566.9:c.310C>G	L104V	CLINVAR-H0119040	CLINVAR-H0119040-M01-V01	CLINVAR	2316188.0	False	False	False	False	False	22
EFNA1	ENSG00000169242.7	ENST00000368407.3	chr1	5	+	True	155106247	155106247	C	T	ENST00000368407.3:c.496C>T	L166F	Missense	E_4	SNP	True	0	Class 0: This mutation can be originally modeled.	6aa	0aa	Efna1	ENSMUSG00000027954.10	ENSMUST00000029566.9	chr3	5	-	SNP	Missense	E_4	89180088.0	89180088.0	G	A	ENSMUST00000029566.9:c.496C>T	L166F	89180088.0	89180088.0	G	A	ENSMUST00000029566.9:c.496C>T	L166F	CLINVAR-H0119043	CLINVAR-H0119043-M01-V01	CLINVAR	2282662.0	False	False	False	False	False	6
EFNA1	ENSG00000169242.7	ENST00000368407.3	chr1	5	+	True	155106449	155106449	T	C	ENST00000368407.3:c.524T>C	V175A	Missense	E_5	SNP	True	0	Class 0: This mutation can be originally modeled.	0aa	5aa	Efna1	ENSMUSG00000027954.10	ENSMUST00000029566.9	chr3	5	-	SNP	Missense	E_5	89179893.0	89179893.0	A	G	ENSMUST00000029566.9:c.524T>C	V175A	89179893.0	89179893.0	A	G	ENSMUST00000029566.9:c.524T>C	V175A	CLINVAR-H0119044	CLINVAR-H0119044-M01-V01	CLINVAR	2404086.0	False	False	False	False	False	5
EFNA1	ENSG00000169242.7	ENST00000368407.3	chr1	5	+	True	155106227	155106227	A	T	ENST00000368407.3:c.476A>T	D159V	Missense	E_4	SNP	False	4	Class 4: Mutated sequences are not identical.	0aa	0aa	Efna1	ENSMUSG00000027954.10	ENSMUST00000029566.9	chr3	5	-																CLINVAR-H0119041		CLINVAR	1268289.0	False	False	False	False	False	0
EFNA1	ENSG00000169242.7	ENST00000368407.3	chr1	5	+	True	155106228	155106228	C	A	ENST00000368407.3:c.477C>A	D159E	Missense	E_4	SNP	False	4	Class 4: Mutated sequences are not identical.	0aa	0aa	Efna1	ENSMUSG00000027954.10	ENSMUST00000029566.9	chr3	5	-																CLINVAR-H0119042		CLINVAR	2408945.0	False	False	False	False	False	0
EFNA2	ENSG00000099617.2	ENST00000215368.2	chr19	4	+	True	1286174	1286174	C	T	ENST00000215368.2:c.7C>T	P3S	Missense	E_1	SNP	True	0	Class 0: This mutation can be originally modeled.	2aa	15aa	Efna2	ENSMUSG00000003070.7	ENSMUST00000003154.7	chr10	4	+	SNP	Missense	E_1	80015603.0	80015603.0	C	T	ENSMUST00000003154.7:c.7C>T	P3S	80015603.0	80015603.0	C	T	ENSMUST00000003154.7:c.7C>T	P3S	CLINVAR-H2017671	CLINVAR-H2017671-M01-V01	CLINVAR	2381266.0	False	False	False	False	False	17
EFNA2	ENSG00000099617.2	ENST00000215368.2	chr19	4	+	True	1295648	1295648	C	T	ENST00000215368.2:c.245C>T	P82L	Missense	E_2	SNP	True	0	Class 0: This mutation can be originally modeled.	27aa	5aa	Efna2	ENSMUSG00000003070.7	ENSMUST00000003154.7	chr10	4	+	SNP	Missense	E_2	80022690.0	80022690.0	C	T	ENSMUST00000003154.7:c.233C>T	P78L	80022690.0	80022690.0	C	T	ENSMUST00000003154.7:c.233C>T	P78L	CLINVAR-H2017673	CLINVAR-H2017673-M01-V01	CLINVAR	2478039.0	False	False	False	False	False	32
EFNA2	ENSG00000099617.2	ENST00000215368.2	chr19	4	+	True	1295767	1295767	G	A	ENST00000215368.2:c.364G>A	G122R	Missense	E_2	SNP	True	0	Class 0: This mutation can be originally modeled.	31aa	35aa	Efna2	ENSMUSG00000003070.7	ENSMUST00000003154.7	chr10	4	+	SNP	Missense	E_2	80022809.0	80022809.0	G	A	ENSMUST00000003154.7:c.352G>A	G118R	80022809.0	80022809.0	G	A	ENSMUST00000003154.7:c.352G>A	G118R	CLINVAR-H2017674	CLINVAR-H2017674-M01-V01	CLINVAR	2569253.0	False	False	False	False	False	66
EFNA2	ENSG00000099617.2	ENST00000215368.2	chr19	4	+	True	1298550	1298550	C	T	ENST00000215368.2:c.455C>T	S152F	Missense	E_3	SNP	True	0	Class 0: This mutation can be originally modeled.	61aa	5aa	Efna2	ENSMUSG00000003070.7	ENSMUST00000003154.7	chr10	4	+	SNP	Missense	E_3	80024276.0	80024276.0	C	T	ENSMUST00000003154.7:c.443C>T	S148F	80024276.0	80024276.0	C	T	ENSMUST00000003154.7:c.443C>T	S148F	CLINVAR-H2017675	CLINVAR-H2017675-M01-V01	CLINVAR	2475924.0	False	False	False	False	False	66
EFNA2	ENSG00000099617.2	ENST00000215368.2	chr19	4	+	True	1298565	1298565	A	G	ENST00000215368.2:c.470A>G	N157S	Missense	E_3	SNP	True	0	Class 0: This mutation can be originally modeled.	66aa	0aa	Efna2	ENSMUSG00000003070.7	ENSMUST00000003154.7	chr10	4	+	SNP	Missense	E_3	80024291.0	80024291.0	A	G	ENSMUST00000003154.7:c.458A>G	N153S	80024291.0	80024291.0	A	G	ENSMUST00000003154.7:c.458A>G	N153S	CLINVAR-H2017676	CLINVAR-H2017676-M01-V01	CLINVAR	2403824.0	False	False	False	False	False	66
EFNA2	ENSG00000099617.2	ENST00000215368.2	chr19	4	+	True	1286267	1286267	T	A	ENST00000215368.2:c.100T>A	S34T	Missense	E_1	SNP	False	4	Class 4: Mutated sequences are not identical.	0aa	0aa	Efna2	ENSMUSG00000003070.7	ENSMUST00000003154.7	chr10	4	+																CLINVAR-H2017672		CLINVAR	2485292.0	False	False	False	False	False	0
EFNA3	ENSG00000143590.9	ENST00000368408.3	chr1	5	+	True	155057571	155057571	C	T	ENST00000368408.3:c.133C>T	R45W	Missense	E_2	SNP	True	0	Class 0: This mutation can be originally modeled.	44aa	24aa	Efna3	ENSMUSG00000028039.12	ENSMUST00000029673.10	chr3	5	-	SNP	Missense	E_2	89224055.0	89224055.0	G	A	ENSMUST00000029673.10:c.133C>T	R45W	89224055.0	89224055.0	G	A	ENSMUST00000029673.10:c.133C>T	R45W	CLINVAR-H0119024	CLINVAR-H0119024-M01-V01	CLINVAR	2622724.0	False	False	False	False	False	68
EFNA3	ENSG00000143590.9	ENST00000368408.3	chr1	5	+	True	155057609	155057609	C	G	ENST00000368408.3:c.171C>G	D57E	Missense	E_2	SNP	True	0	Class 0: This mutation can be originally modeled.	56aa	12aa	Efna3	ENSMUSG00000028039.12	ENSMUST00000029673.10	chr3	5	-	SNP	Missense	E_2	89224017.0	89224017.0	G	C	ENSMUST00000029673.10:c.171C>G	D57E	89224017.0	89224017.0	G	C	ENSMUST00000029673.10:c.171C>G	D57E	CLINVAR-H0119025	CLINVAR-H0119025-M01-V01	CLINVAR	2536410.0	False	False	False	False	False	68
EFNA3	ENSG00000143590.9	ENST00000368408.3	chr1	5	+	True	155057643	155057643	T	G	ENST00000368408.3:c.205T>G	S69A	Missense	E_2	SNP	True	0	Class 0: This mutation can be originally modeled.	68aa	0aa	Efna3	ENSMUSG00000028039.12	ENSMUST00000029673.10	chr3	5	-	SNP	Missense	E_2	89223983.0	89223983.0	A	C	ENSMUST00000029673.10:c.205T>G	S69A	89223983.0	89223983.0	A	C	ENSMUST00000029673.10:c.205T>G	S69A	CLINVAR-H0119026	CLINVAR-H0119026-M01-V01	CLINVAR	2268066.0	False	False	False	False	False	68
EFNA3	ENSG00000143590.9	ENST00000368408.3	chr1	5	+	True	155057677	155057677	G	C	ENST00000368408.3:c.239G>C	G80A	Missense	E_2	SNP	True	0	Class 0: This mutation can be originally modeled.	2aa	11aa	Efna3	ENSMUSG00000028039.12	ENSMUST00000029673.10	chr3	5	-	SNP	Missense	E_2	89223973.0	89223973.0	C	G	ENSMUST00000029673.10:c.215G>C	G72A	89223973.0	89223973.0	C	G	ENSMUST00000029673.10:c.215G>C	G72A	CLINVAR-H0119028	CLINVAR-H0119028-M01-V01	CLINVAR	2300732.0	False	False	False	False	False	13
EFNA3	ENSG00000143590.9	ENST00000368408.3	chr1	5	+	True	155057787	155057787	C	T	ENST00000368408.3:c.349C>T	H117Y	Missense	E_2	SNP	True	0	Class 0: This mutation can be originally modeled.	0aa	24aa	Efna3	ENSMUSG00000028039.12	ENSMUST00000029673.10	chr3	5	-	SNP	Missense	E_2	89223863.0	89223863.0	G	A	ENSMUST00000029673.10:c.325C>T	H109Y	89223863.0	89223863.0	G	A	ENSMUST00000029673.10:c.325C>T	H109Y	CLINVAR-H0119029	CLINVAR-H0119029-M01-V01	CLINVAR	2493918.0	False	False	False	False	False	24
EFNA3	ENSG00000143590.9	ENST00000368408.3	chr1	5	+	True	155057837	155057837	T	G	ENST00000368408.3:c.399T>G	S133delinsS	Silent	E_2	SNP	True	0	Class 0: This mutation can be originally modeled.	16aa	8aa	Efna3	ENSMUSG00000028039.12	ENSMUST00000029673.10	chr3	5	-	SNP	Silent	E_2	89223813.0	89223813.0	C	C	ENSMUST00000029673.10:c.375G>G	S125delinsS	89223813.0	89223813.0	C	C	ENSMUST00000029673.10:c.375G>G	S125delinsS	CLINVAR-H0119030	CLINVAR-H0119030-M01-V01	CLINVAR	775143.0	False	False	False	False	False	24
EFNA3	ENSG00000143590.9	ENST00000368408.3	chr1	5	+	True	155058413	155058413	C	T	ENST00000368408.3:c.503C>T	A168V	Missense	E_3	SNP	True	0	Class 0: This mutation can be originally modeled.	25aa	66aa	Efna3	ENSMUSG00000028039.12	ENSMUST00000029673.10	chr3	5	-	SNP	Missense	E_3	89223382.0	89223382.0	G	A	ENSMUST00000029673.10:c.479C>T	A160V	89223382.0	89223382.0	G	A	ENSMUST00000029673.10:c.479C>T	A160V	CLINVAR-H0119031	CLINVAR-H0119031-M01-V01	CLINVAR	2340532.0	False	False	False	False	False	91
EFNA3	ENSG00000143590.9	ENST00000368408.3	chr1	5	+	True	155058416	155058416	C	A	ENST00000368408.3:c.506C>A	S169Y	Missense	E_3	SNP	True	0	Class 0: This mutation can be originally modeled.	26aa	65aa	Efna3	ENSMUSG00000028039.12	ENSMUST00000029673.10	chr3	5	-	SNP	Missense	E_3	89223379.0	89223379.0	G	T	ENSMUST00000029673.10:c.482C>A	S161Y	89223379.0	89223379.0	G	T	ENSMUST00000029673.10:c.482C>A	S161Y	CLINVAR-H0119032	CLINVAR-H0119032-M01-V01	CLINVAR	2621047.0	False	False	False	False	False	91
EFNA3	ENSG00000143590.9	ENST00000368408.3	chr1	5	+	True	155058672	155058672	A	G	ENST00000368408.3:c.577A>G	N193D	Missense	E_4	SNP	True	0	Class 0: This mutation can be originally modeled.	50aa	41aa	Efna3	ENSMUSG00000028039.12	ENSMUST00000029673.10	chr3	5	-	SNP	Missense	E_4	89223124.0	89223124.0	T	C	ENSMUST00000029673.10:c.553A>G	N185D	89223124.0	89223124.0	T	C	ENSMUST00000029673.10:c.553A>G	N185D	CLINVAR-H0119033	CLINVAR-H0119033-M01-V01	CLINVAR	2547213.0	False	False	False	False	False	91
EFNA3	ENSG00000143590.9	ENST00000368408.3	chr1	5	+	True	155058957	155058957	C	T	ENST00000368408.3:c.655C>T	R219W	Missense	E_5	SNP	True	0	Class 0: This mutation can be originally modeled.	76aa	15aa	Efna3	ENSMUSG00000028039.12	ENSMUST00000029673.10	chr3	5	-	SNP	Missense	E_5	89222806.0	89222806.0	G	A	ENSMUST00000029673.10:c.631C>T	R211W	89222806.0	89222806.0	G	A	ENSMUST00000029673.10:c.631C>T	R211W	CLINVAR-H0119034	CLINVAR-H0119034-M01-V01	CLINVAR	2509728.0	False	False	False	False	False	91
EFNA3	ENSG00000143590.9	ENST00000368408.3	chr1	5	+	True	155058958	155058958	G	A	ENST00000368408.3:c.656G>A	R219Q	Missense	E_5	SNP	True	0	Class 0: This mutation can be originally modeled.	76aa	15aa	Efna3	ENSMUSG00000028039.12	ENSMUST00000029673.10	chr3	5	-	SNP	Missense	E_5	89222805.0	89222805.0	C	T	ENSMUST00000029673.10:c.632G>A	R211Q	89222805.0	89222805.0	C	T	ENSMUST00000029673.10:c.632G>A	R211Q	CLINVAR-H0119035	CLINVAR-H0119035-M01-V01	CLINVAR	2612357.0	False	False	False	False	False	91
EFNA3	ENSG00000143590.9	ENST00000368408.3	chr1	5	+	True	155058969	155058969	C	T	ENST00000368408.3:c.667C>T	P223S	Missense	E_5	SNP	True	0	Class 0: This mutation can be originally modeled.	80aa	11aa	Efna3	ENSMUSG00000028039.12	ENSMUST00000029673.10	chr3	5	-	SNP	Missense	E_5	89222794.0	89222794.0	G	A	ENSMUST00000029673.10:c.643C>T	P215S	89222794.0	89222794.0	G	A	ENSMUST00000029673.10:c.643C>T	P215S	CLINVAR-H0119036	CLINVAR-H0119036-M01-V01	CLINVAR	2206906.0	False	False	False	False	False	91
EFNA3	ENSG00000143590.9	ENST00000368408.3	chr1	5	+	True	155057668	155057668	C	T	ENST00000368408.3:c.230C>T	P77L	Missense	E_2	SNP	False	4	Class 4: Mutated sequences are not identical.	0aa	0aa	Efna3	ENSMUSG00000028039.12	ENSMUST00000029673.10	chr3	5	-																CLINVAR-H0119027		CLINVAR	2377274.0	False	False	False	False	False	0
EFNA4	ENSG00000243364.3	ENST00000427683.2	chr1	4	+	True	155041387	155041388	-	G	ENST00000427683.2:c.470-107_108>G		Non_Coding,I	I_3	INS	False	4	Class 4: Mutated sequences are not identical.	0aa	0aa	Efna4	ENSMUSG00000028040.8	ENSMUST00000029674.8	chr3	4	-																CLINVAR-H0119020		CLINVAR	1945950.0	False	False	False	False	False	0
EFNA4	ENSG00000243364.3	ENST00000427683.2	chr1	4	+	True	155039225	155039225	G	C	ENST00000427683.2:c.133G>C	V45L	Missense	E_2	SNP	True	0	Class 0: This mutation can be originally modeled.	14aa	4aa	Efna4	ENSMUSG00000028040.8	ENSMUST00000029674.8	chr3	4	-	SNP	Missense	E_2	89242760.0	89242760.0	C	G	ENSMUST00000029674.8:c.133G>C	V45L	89242760.0	89242760.0	C	G	ENSMUST00000029674.8:c.133G>C	V45L	CLINVAR-H0119005	CLINVAR-H0119005-M01-V01	CLINVAR	2281424.0	False	False	False	False	False	18
EFNA4	ENSG00000243364.3	ENST00000427683.2	chr1	4	+	True	155039270	155039270	C	T	ENST00000427683.2:c.178C>T	H60Y	Missense	E_2	SNP	True	0	Class 0: This mutation can be originally modeled.	2aa	2aa	Efna4	ENSMUSG00000028040.8	ENSMUST00000029674.8	chr3	4	-	SNP	Missense	E_2	89242715.0	89242715.0	G	A	ENSMUST00000029674.8:c.178C>T	H60Y	89242715.0	89242715.0	G	A	ENSMUST00000029674.8:c.178C>T	H60Y	CLINVAR-H0119006	CLINVAR-H0119006-M01-V01	CLINVAR	1554935.0	False	False	False	False	False	4
EFNA4	ENSG00000243364.3	ENST00000427683.2	chr1	4	+	True	155039321	155039321	A	G	ENST00000427683.2:c.229A>G	M77V	Missense	E_2	SNP	True	0	Class 0: This mutation can be originally modeled.	13aa	3aa	Efna4	ENSMUSG00000028040.8	ENSMUST00000029674.8	chr3	4	-	SNP	Missense	E_2	89242664.0	89242664.0	T	C	ENSMUST00000029674.8:c.229A>G	M77V	89242664.0	89242664.0	T	C	ENSMUST00000029674.8:c.229A>G	M77V	CLINVAR-H0119007	CLINVAR-H0119007-M01-V01	CLINVAR	2519275.0	False	False	False	False	False	16
EFNA4	ENSG00000243364.3	ENST00000427683.2	chr1	4	+	True	155039417	155039417	T	C	ENST00000427683.2:c.325T>C	S109P	Missense	E_2	SNP	True	0	Class 0: This mutation can be originally modeled.	1aa	5aa	Efna4	ENSMUSG00000028040.8	ENSMUST00000029674.8	chr3	4	-	SNP	Missense	E_2	89242559.0	89242559.0	A	G	ENSMUST00000029674.8:c.334T>C	S112P	89242559.0	89242559.0	A	G	ENSMUST00000029674.8:c.334T>C	S112P	CLINVAR-H0119010	CLINVAR-H0119010-M01-V01	CLINVAR	1957806.0	False	False	False	False	False	6
EFNA4	ENSG00000243364.3	ENST00000427683.2	chr1	4	+	True	155039439	155039439	C	T	ENST00000427683.2:c.347C>T	T116I	Missense	E_2	SNP	True	0	Class 0: This mutation can be originally modeled.	0aa	2aa	Efna4	ENSMUSG00000028040.8	ENSMUST00000029674.8	chr3	4	-	SNP	Missense	E_2	89242537.0	89242537.0	G	A	ENSMUST00000029674.8:c.356C>T	T119I	89242537.0	89242537.0	G	A	ENSMUST00000029674.8:c.356C>T	T119I	CLINVAR-H0119011	CLINVAR-H0119011-M01-V01	CLINVAR	2095429.0	False	False	False	False	False	2
EFNA4	ENSG00000243364.3	ENST00000427683.2	chr1	4	+	True	155039441	155039441	C	A	ENST00000427683.2:c.349C>A	P117T	Missense	E_2	SNP	True	0	Class 0: This mutation can be originally modeled.	1aa	1aa	Efna4	ENSMUSG00000028040.8	ENSMUST00000029674.8	chr3	4	-	SNP	Missense	E_2	89242535.0	89242535.0	G	T	ENSMUST00000029674.8:c.358C>A	P120T	89242535.0	89242535.0	G	T	ENSMUST00000029674.8:c.358C>A	P120T	CLINVAR-H0119012	CLINVAR-H0119012-M01-V01	CLINVAR	2061796.0	False	False	False	False	False	2
EFNA4	ENSG00000243364.3	ENST00000427683.2	chr1	4	+	True	155039464	155039464	C	T	ENST00000427683.2:c.372C>T	F124delinsF	Silent	E_2	SNP	True	0	Class 0: This mutation can be originally modeled.	4aa	15aa	Efna4	ENSMUSG00000028040.8	ENSMUST00000029674.8	chr3	4	-	SNP	Silent	E_2	89242512.0	89242512.0	G	A	ENSMUST00000029674.8:c.381C>T	F127delinsF	89242512.0	89242512.0	G	A	ENSMUST00000029674.8:c.381C>T	F127delinsF	CLINVAR-H0119013	CLINVAR-H0119013-M01-V01	CLINVAR	710307.0	False	False	False	False	False	19
EFNA4	ENSG00000243364.3	ENST00000427683.2	chr1	4	+	True	155039478	155039478	C	G	ENST00000427683.2:c.386C>G	T129S	Missense	E_2	SNP	True	0	Class 0: This mutation can be originally modeled.	9aa	10aa	Efna4	ENSMUSG00000028040.8	ENSMUST00000029674.8	chr3	4	-	SNP	Missense	E_2	89242498.0	89242498.0	G	C	ENSMUST00000029674.8:c.395C>G	T132S	89242498.0	89242498.0	G	C	ENSMUST00000029674.8:c.395C>G	T132S	CLINVAR-H0119014	CLINVAR-H0119014-M01-V01	CLINVAR	2463192.0	False	False	False	False	False	19
EFNA4	ENSG00000243364.3	ENST00000427683.2	chr1	4	+	True	155039849	155039849	G	A	ENST00000427683.2:c.402G>A	S134delinsS	Silent	E_3	SNP	True	0	Class 0: This mutation can be originally modeled.	14aa	5aa	Efna4	ENSMUSG00000028040.8	ENSMUST00000029674.8	chr3	4	-	SNP	Silent	E_3	89242156.0	89242156.0	C	T	ENSMUST00000029674.8:c.411G>A	S137delinsS	89242156.0	89242156.0	C	T	ENSMUST00000029674.8:c.411G>A	S137delinsS	CLINVAR-H0119015	CLINVAR-H0119015-M01-V01	CLINVAR	2071464.0	False	False	False	False	False	19
EFNA4	ENSG00000243364.3	ENST00000427683.2	chr1	4	+	True	155039872	155039872	G	T	ENST00000427683.2:c.425G>T	G142V	Missense	E_3	SNP	True	0	Class 0: This mutation can be originally modeled.	0aa	0aa	Efna4	ENSMUSG00000028040.8	ENSMUST00000029674.8	chr3	4	-	SNP	Missense	E_3	89242133.0	89242133.0	C	A	ENSMUST00000029674.8:c.434G>T	G145V	89242133.0	89242133.0	C	A	ENSMUST00000029674.8:c.434G>T	G145V	CLINVAR-H0119016	CLINVAR-H0119016-M01-V01	CLINVAR	1362628.0	False	False	False	False	False	0
EFNA4	ENSG00000243364.3	ENST00000427683.2	chr1	4	+	True	155036404	155036404	T	A	ENST00000427683.2:c.105T>A	S35R	Missense	E_1	SNP	True	1	Class 1: This mutation can be alternatively modeled.	4aa	14aa	Efna4	ENSMUSG00000028040.8	ENSMUST00000029674.8	chr3	4	-	TNP	Missense	E_1	89245153.0	89245153.0	A	T	ENSMUST00000029674.8:c.105T>A	S35delinsS	89245153.0	89245155.0	AGA	TCT	ENSMUST00000029674.8:c.103_105TCT>AGA	S35R	CLINVAR-H0119002	CLINVAR-H0119002-M01-V01	CLINVAR	2336714.0	False	False	False	False	False	18
EFNA4	ENSG00000243364.3	ENST00000427683.2	chr1	4	+	True	155036404	155036404	T	A	ENST00000427683.2:c.105T>A	S35R	Missense	E_1	SNP	True	1	Class 1: This mutation can be alternatively modeled.	4aa	14aa	Efna4	ENSMUSG00000028040.8	ENSMUST00000029674.8	chr3	4	-	TNP	Missense	E_1	89245153.0	89245153.0	A	T	ENSMUST00000029674.8:c.105T>A	S35delinsS	89245153.0	89245155.0	AGA	GCG	ENSMUST00000029674.8:c.103_105TCT>CGC	S35R	CLINVAR-H0119002	CLINVAR-H0119002-M01-V02	CLINVAR	2336714.0	False	False	False	False	False	18
EFNA4	ENSG00000243364.3	ENST00000427683.2	chr1	4	+	True	155036404	155036404	T	A	ENST00000427683.2:c.105T>A	S35R	Missense	E_1	SNP	True	1	Class 1: This mutation can be alternatively modeled.	4aa	14aa	Efna4	ENSMUSG00000028040.8	ENSMUST00000029674.8	chr3	4	-	TNP	Missense	E_1	89245153.0	89245153.0	A	T	ENSMUST00000029674.8:c.105T>A	S35delinsS	89245153.0	89245155.0	AGA	CCT	ENSMUST00000029674.8:c.103_105TCT>AGG	S35R	CLINVAR-H0119002	CLINVAR-H0119002-M01-V03	CLINVAR	2336714.0	False	False	False	False	False	18
EFNA4	ENSG00000243364.3	ENST00000427683.2	chr1	4	+	True	155036404	155036404	T	A	ENST00000427683.2:c.105T>A	S35R	Missense	E_1	SNP	True	1	Class 1: This mutation can be alternatively modeled.	4aa	14aa	Efna4	ENSMUSG00000028040.8	ENSMUST00000029674.8	chr3	4	-	DNP	Missense	E_1	89245153.0	89245153.0	A	T	ENSMUST00000029674.8:c.105T>A	S35delinsS	89245154.0	89245155.0	GA	CG	ENSMUST00000029674.8:c.103_104TC>CG	S35R	CLINVAR-H0119002	CLINVAR-H0119002-M01-V04	CLINVAR	2336714.0	False	False	False	False	False	18
EFNA4	ENSG00000243364.3	ENST00000427683.2	chr1	4	+	True	155036404	155036404	T	A	ENST00000427683.2:c.105T>A	S35R	Missense	E_1	SNP	True	1	Class 1: This mutation can be alternatively modeled.	4aa	14aa	Efna4	ENSMUSG00000028040.8	ENSMUST00000029674.8	chr3	4	-	TNP	Missense	E_1	89245153.0	89245153.0	A	T	ENSMUST00000029674.8:c.105T>A	S35delinsS	89245153.0	89245155.0	AGA	CCG	ENSMUST00000029674.8:c.103_105TCT>CGG	S35R	CLINVAR-H0119002	CLINVAR-H0119002-M01-V05	CLINVAR	2336714.0	False	False	False	False	False	18
EFNA4	ENSG00000243364.3	ENST00000427683.2	chr1	4	+	True	155036431	155036431	G	A	ENST00000427683.2:c.113+19G>A		Non_Coding,I	I_1	SNP	True	2	Class 2: This mutation can be modeled, but the effect may not be consistent.	0nt	0nt	Efna4	ENSMUSG00000028040.8	ENSMUST00000029674.8	chr3	4	-	SNP	3'	-3	89241568.0	89241568.0	C	T	ENSMUST00000029674.8:c.618+32G>A		89241568.0	89241568.0	C	T	ENSMUST00000029674.8:c.618+32G>A		CLINVAR-H0119004	CLINVAR-H0119004-M01-V01	CLINVAR	1596612.0	False	False	False	False	False	0
EFNA4	ENSG00000243364.3	ENST00000427683.2	chr1	4	+	True	155041359	155041359	C	T	ENST00000427683.2:c.470-136C>T		Non_Coding,I	I_3	SNP	True	2	Class 2: This mutation can be modeled, but the effect may not be consistent.	1nt	0nt	Efna4	ENSMUSG00000028040.8	ENSMUST00000029674.8	chr3	4	-	SNP	Splice_Site	-5	89245315.0	89245315.0	G	A	ENSMUST00000029674.8:c.1-58C>T	X0_splice	89245315.0	89245315.0	G	A	ENSMUST00000029674.8:c.1-58C>T	X0_splice	CLINVAR-H0119019	CLINVAR-H0119019-M01-V01	CLINVAR	1990179.0	False	False	False	False	False	1
EFNA4	ENSG00000243364.3	ENST00000427683.2	chr1	4	+	True	155041489	155041489	C	G	ENST00000427683.2:c.470-6C>G		Non_Coding,I	I_3	SNP	True	2	Class 2: This mutation can be modeled, but the effect may not be consistent.	0nt	2nt	Efna4	ENSMUSG00000028040.8	ENSMUST00000029674.8	chr3	4	-	SNP	Splice_Site	-5	89245268.0	89245268.0	G	C	ENSMUST00000029674.8:c.1-11C>G	X0_splice	89245268.0	89245268.0	G	C	ENSMUST00000029674.8:c.1-11C>G	X0_splice	CLINVAR-H0119021	CLINVAR-H0119021-M01-V01	CLINVAR	713545.0	False	False	False	False	False	2
EFNA4	ENSG00000243364.3	ENST00000427683.2	chr1	4	+	True	155036430	155036430	G	A	ENST00000427683.2:c.113+18G>A		Non_Coding,I	I_1	SNP	False	4	Class 4: Mutated sequences are not identical.	0aa	0aa	Efna4	ENSMUSG00000028040.8	ENSMUST00000029674.8	chr3	4	-																CLINVAR-H0119003		CLINVAR	1916633.0	False	False	False	False	False	0
EFNA4	ENSG00000243364.3	ENST00000427683.2	chr1	4	+	True	155039367	155039367	G	A	ENST00000427683.2:c.275G>A	R92Q	Missense	E_2	SNP	False	4	Class 4: Mutated sequences are not identical.	0aa	0aa	Efna4	ENSMUSG00000028040.8	ENSMUST00000029674.8	chr3	4	-																CLINVAR-H0119008		CLINVAR	2074140.0	False	False	False	False	False	0
EFNA4	ENSG00000243364.3	ENST00000427683.2	chr1	4	+	True	155039372	155039372	T	G	ENST00000427683.2:c.280T>G	Y94D	Missense	E_2	SNP	False	4	Class 4: Mutated sequences are not identical.	0aa	0aa	Efna4	ENSMUSG00000028040.8	ENSMUST00000029674.8	chr3	4	-																CLINVAR-H0119009		CLINVAR	2530768.0	False	False	False	False	False	0
EFNA4	ENSG00000243364.3	ENST00000427683.2	chr1	4	+	True	155041330	155041330	G	T	ENST00000427683.2:c.470-165G>T		Non_Coding,I	I_3	SNP	False	4	Class 4: Mutated sequences are not identical.	0aa	0aa	Efna4	ENSMUSG00000028040.8	ENSMUST00000029674.8	chr3	4	-																CLINVAR-H0119017		CLINVAR	1900038.0	False	False	False	False	False	0
EFNA4	ENSG00000243364.3	ENST00000427683.2	chr1	4	+	True	155041331	155041331	T	A	ENST00000427683.2:c.470-164T>A		Non_Coding,I	I_3	SNP	False	4	Class 4: Mutated sequences are not identical.	0aa	0aa	Efna4	ENSMUSG00000028040.8	ENSMUST00000029674.8	chr3	4	-																CLINVAR-H0119018		CLINVAR	2122848.0	False	False	False	False	False	0
EFNA4	ENSG00000243364.3	ENST00000427683.2	chr1	4	+	True	155041542	155041542	G	C	ENST00000427683.2:c.517G>C	A173P	Missense	E_4	SNP	False	4	Class 4: Mutated sequences are not identical.	0aa	0aa	Efna4	ENSMUSG00000028040.8	ENSMUST00000029674.8	chr3	4	-																CLINVAR-H0119022		CLINVAR	2321748.0	False	False	False	False	False	0
EFNA4	ENSG00000243364.3	ENST00000427683.2	chr1	4	+	True	155041570	155041570	G	A	ENST00000427683.2:c.545G>A	R182Q	Missense	E_4	SNP	False	4	Class 4: Mutated sequences are not identical.	0aa	0aa	Efna4	ENSMUSG00000028040.8	ENSMUST00000029674.8	chr3	4	-																CLINVAR-H0119023		CLINVAR	2519043.0	False	False	False	False	False	0
EFNA5	ENSG00000184349.8	ENST00000333274.6	chr5	5	-	True	106717069	106717069	C	T	ENST00000333274.6:c.574G>A	V192I	Missense	E_5	SNP	True	0	Class 0: This mutation can be originally modeled.	163aa	37aa	Efna5	ENSMUSG00000048915.13	ENSMUST00000076840.12	chr17	5	-	SNP	Missense	E_5	62914450.0	62914450.0	C	T	ENSMUST00000076840.12:c.574G>A	V192I	62914450.0	62914450.0	C	T	ENSMUST00000076840.12:c.574G>A	V192I	CLINVAR-H0689848	CLINVAR-H0689848-M01-V01	CLINVAR	2480443.0	False	False	False	False	False	200
EFNA5	ENSG00000184349.8	ENST00000333274.6	chr5	5	-	True	106723013	106723013	C	T	ENST00000333274.6:c.488G>A	S163N	Missense	E_4	SNP	True	0	Class 0: This mutation can be originally modeled.	134aa	66aa	Efna5	ENSMUSG00000048915.13	ENSMUST00000076840.12	chr17	5	-	SNP	Missense	E_4	62920388.0	62920388.0	C	T	ENSMUST00000076840.12:c.488G>A	S163N	62920388.0	62920388.0	C	T	ENSMUST00000076840.12:c.488G>A	S163N	CLINVAR-H0689849	CLINVAR-H0689849-M01-V01	CLINVAR	2223236.0	False	False	False	False	False	200
EFNA5	ENSG00000184349.8	ENST00000333274.6	chr5	5	-	True	106763020	106763020	G	A	ENST00000333274.6:c.316C>T	H106Y	Missense	E_2	SNP	True	0	Class 0: This mutation can be originally modeled.	77aa	123aa	Efna5	ENSMUSG00000048915.13	ENSMUST00000076840.12	chr17	5	-	SNP	Missense	E_2	62957939.0	62957939.0	G	A	ENSMUST00000076840.12:c.316C>T	H106Y	62957939.0	62957939.0	G	A	ENSMUST00000076840.12:c.316C>T	H106Y	CLINVAR-H0689850	CLINVAR-H0689850-M01-V01	CLINVAR	2621354.0	False	False	False	False	False	200
EFNA5	ENSG00000184349.8	ENST00000333274.6	chr5	5	-	True	107006239	107006239	T	C	ENST00000333274.6:c.76A>G	K26E	Missense	E_1	SNP	True	0	Class 0: This mutation can be originally modeled.	15aa	0aa	Efna5	ENSMUSG00000048915.13	ENSMUST00000076840.12	chr17	5	-	SNP	Missense	E_1	63188050.0	63188050.0	T	C	ENSMUST00000076840.12:c.76A>G	K26E	63188050.0	63188050.0	T	C	ENSMUST00000076840.12:c.76A>G	K26E	CLINVAR-H0689851	CLINVAR-H0689851-M01-V01	CLINVAR	2518144.0	False	False	False	False	False	15
EFNB1	ENSG00000090776.5	ENST00000204961.4	chrX	5	+	True	68058589	68058597	AGCTGCCTG	-	ENST00000204961.4:c.258_266AGCTGCCTG>	A87_C89del	In_Frame	E_2	DEL	True	0	Class 0: This mutation can be originally modeled.	64aa	13aa	Efnb1	ENSMUSG00000031217.9	ENSMUST00000052839.7	chrX	5	+	DEL	In_Frame	E_2	98189027.0	98189035.0	GGCTGCTTG	-	ENSMUST00000052839.7:c.258_266GGCTGCTTG>	A87_C89del	98189027.0	98189035.0	GGCTGCTTG	-	ENSMUST00000052839.7:c.258_266GGCTGCTTG>	A87_C89del	CLINVAR-H2303982	CLINVAR-H2303982-M01-V01	CLINVAR	418794.0	False	False	False	False	False	77
EFNB1	ENSG00000090776.5	ENST00000204961.4	chrX	5	+	True	68049685	68049685	C	-	ENST00000204961.4:c.66C>	R23Gfs*23	Frame_Shifting	E_1	DEL	True	2	Class 2: This mutation can be modeled, but the effect may not be consistent.	0aa	80aa	Efnb1	ENSMUSG00000031217.9	ENSMUST00000052839.7	chrX	5	+	DEL	Frame_Shifting	E_1	98180557.0	98180557.0	C	-	ENSMUST00000052839.7:c.66C>	R23Gfs*23	98180557.0	98180557.0	C	-	ENSMUST00000052839.7:c.66C>	R23Gfs*23	CLINVAR-H2303951	CLINVAR-H2303951-M01-V01	CLINVAR	2663854.0	False	False	False	False	False	80
EFNB1	ENSG00000090776.5	ENST00000204961.4	chrX	5	+	True	68049712	68049725	CCTGGAGCCCGTAT	-	ENST00000204961.4:c.93_106CCTGGAGCCCGTAT>	P34Lfs*36	Frame_Shifting	E_1	DEL	True	2	Class 2: This mutation can be modeled, but the effect may not be consistent.	9aa	66aa	Efnb1	ENSMUSG00000031217.9	ENSMUST00000052839.7	chrX	5	+	DEL	Frame_Shifting	E_1	98180584.0	98180597.0	CCTGGAGCCCGTGT	-	ENSMUST00000052839.7:c.93_106CCTGGAGCCCGTGT>	P34Lfs*3	98180584.0	98180597.0	CCTGGAGCCCGTGT	-	ENSMUST00000052839.7:c.93_106CCTGGAGCCCGTGT>	P34Lfs*3	CLINVAR-H2303954	CLINVAR-H2303954-M01-V01	CLINVAR	2500937.0	False	False	False	False	False	75
EFNB1	ENSG00000090776.5	ENST00000204961.4	chrX	5	+	True	68058486	68058490	TCTAT	CAAG	ENST00000204961.4:c.155_159TCTAT>CAAG	I52Tfs*107	Frame_Shifting	E_2	DEL	True	2	Class 2: This mutation can be modeled, but the effect may not be consistent.	30aa	49aa	Efnb1	ENSMUSG00000031217.9	ENSMUST00000052839.7	chrX	5	+	DEL	Frame_Shifting	E_2	98188924.0	98188928.0	TCTAC	CAAG	ENSMUST00000052839.7:c.155_159TCTAC>CAAG	I52Tfs*107	98188924.0	98188928.0	TCTAC	CAAG	ENSMUST00000052839.7:c.155_159TCTAC>CAAG	I52Tfs*107	CLINVAR-H2303970	CLINVAR-H2303970-M01-V01	CLINVAR	965702.0	False	False	False	False	False	79
EFNB1	ENSG00000090776.5	ENST00000204961.4	chrX	5	+	True	68058523	68058523	C	-	ENST00000204961.4:c.192C>	R66Efs*93	Frame_Shifting	E_2	DEL	True	2	Class 2: This mutation can be modeled, but the effect may not be consistent.	42aa	38aa	Efnb1	ENSMUSG00000031217.9	ENSMUST00000052839.7	chrX	5	+	DEL	Frame_Shifting	E_2	98188961.0	98188961.0	C	-	ENSMUST00000052839.7:c.192C>	R66Efs*93	98188961.0	98188961.0	C	-	ENSMUST00000052839.7:c.192C>	R66Efs*93	CLINVAR-H2303976	CLINVAR-H2303976-M01-V01	CLINVAR	1895436.0	False	False	False	False	False	80
EFNB1	ENSG00000090776.5	ENST00000204961.4	chrX	5	+	True	68059600	68059605	GTGAGT	-	ENST00000204961.4:c.499+1_6GTGAGT>	X166_splice	Splice_Site	I_3	DEL	True	2	Class 2: This mutation can be modeled, but the effect may not be consistent.	16nt	1nt	Efnb1	ENSMUSG00000031217.9	ENSMUST00000052839.7	chrX	5	+	DEL	Splice_Site	I_3	98190177.0	98190182.0	GTGAGT	-	ENSMUST00000052839.7:c.499+1_6GTGAGT>	X166_splice	98190177.0	98190182.0	GTGAGT	-	ENSMUST00000052839.7:c.499+1_6GTGAGT>	X166_splice	CLINVAR-H2304018	CLINVAR-H2304018-M01-V01	CLINVAR	691566.0	False	False	False	False	False	17
EFNB1	ENSG00000090776.5	ENST00000204961.4	chrX	5	+	True	68059863	68059864	AC	-	ENST00000204961.4:c.560_561AC>	T188Cfs*10	Frame_Shifting	E_4	DEL	True	2	Class 2: This mutation can be modeled, but the effect may not be consistent.	1aa	3aa	Efnb1	ENSMUSG00000031217.9	ENSMUST00000052839.7	chrX	5	+	DEL	Frame_Shifting	E_4	98190418.0	98190419.0	AC	-	ENSMUST00000052839.7:c.560_561AC>	T188Cfs*15	98190418.0	98190419.0	AC	-	ENSMUST00000052839.7:c.560_561AC>	T188Cfs*15	CLINVAR-H2304023	CLINVAR-H2304023-M01-V01	CLINVAR	435028.0	False	False	False	False	False	4
EFNB1	ENSG00000090776.5	ENST00000204961.4	chrX	5	+	True	68059864	68059864	C	-	ENST00000204961.4:c.561C>	N187Kfs*26	Frame_Shifting	E_4	DEL	True	2	Class 2: This mutation can be modeled, but the effect may not be consistent.	1aa	3aa	Efnb1	ENSMUSG00000031217.9	ENSMUST00000052839.7	chrX	5	+	DEL	Frame_Shifting	E_4	98190419.0	98190419.0	C	-	ENSMUST00000052839.7:c.561C>	N187Kfs*25	98190419.0	98190419.0	C	-	ENSMUST00000052839.7:c.561C>	N187Kfs*25	CLINVAR-H2304024	CLINVAR-H2304024-M01-V01	CLINVAR	374806.0	False	False	False	False	False	4
EFNB1	ENSG00000090776.5	ENST00000204961.4	chrX	5	+	True	68059915	68059916	CT	-	ENST00000204961.4:c.612_613CT>	S205*	Frame_Shifting	E_4	DEL	True	2	Class 2: This mutation can be modeled, but the effect may not be consistent.	1aa	17aa	Efnb1	ENSMUSG00000031217.9	ENSMUST00000052839.7	chrX	5	+	DEL	Frame_Shifting	E_4	98190467.0	98190468.0	CT	-	ENSMUST00000052839.7:c.609_610CT>	S204*	98190467.0	98190468.0	CT	-	ENSMUST00000052839.7:c.609_610CT>	S204*	CLINVAR-H2304033	CLINVAR-H2304033-M01-V01	CLINVAR	1218227.0	False	False	False	False	False	18
EFNB1	ENSG00000090776.5	ENST00000204961.4	chrX	5	+	True	68059917	68059917	C	-	ENST00000204961.4:c.614C>	S205Lfs*8	Frame_Shifting	E_4	DEL	True	2	Class 2: This mutation can be modeled, but the effect may not be consistent.	2aa	17aa	Efnb1	ENSMUSG00000031217.9	ENSMUST00000052839.7	chrX	5	+	DEL	Frame_Shifting	E_4	98190469.0	98190469.0	C	-	ENSMUST00000052839.7:c.611C>	S204Lfs*8	98190469.0	98190469.0	C	-	ENSMUST00000052839.7:c.611C>	S204Lfs*8	CLINVAR-H2304034	CLINVAR-H2304034-M01-V01	CLINVAR	2009328.0	False	False	False	False	False	19
EFNB1	ENSG00000090776.5	ENST00000204961.4	chrX	5	+	True	68060089	68060090	TG	-	ENST00000204961.4:c.633_634TG>	V212Efs*19	Frame_Shifting	E_5	DEL	True	2	Class 2: This mutation can be modeled, but the effect may not be consistent.	8aa	10aa	Efnb1	ENSMUSG00000031217.9	ENSMUST00000052839.7	chrX	5	+	DEL	Frame_Shifting	E_5	98190725.0	98190726.0	TG	-	ENSMUST00000052839.7:c.630_631TG>	V211Efs*19	98190725.0	98190726.0	TG	-	ENSMUST00000052839.7:c.630_631TG>	V211Efs*19	CLINVAR-H2304036	CLINVAR-H2304036-M01-V01	CLINVAR	981192.0	False	False	False	False	False	18
EFNB1	ENSG00000090776.5	ENST00000204961.4	chrX	5	+	True	68049702	68049703	-	G	ENST00000204961.4:c.83_84>G	A29Gfs*46	Frame_Shifting	E_1	INS	True	2	Class 2: This mutation can be modeled, but the effect may not be consistent.	6aa	74aa	Efnb1	ENSMUSG00000031217.9	ENSMUST00000052839.7	chrX	5	+	INS	Frame_Shifting	E_1	98180574.0	98180575.0	-	G	ENSMUST00000052839.7:c.83_84>G	A29Gfs*13	98180574.0	98180575.0	-	G	ENSMUST00000052839.7:c.83_84>G	A29Gfs*13	CLINVAR-H2303952	CLINVAR-H2303952-M01-V01	CLINVAR	280643.0	False	False	False	False	False	80
EFNB1	ENSG00000090776.5	ENST00000204961.4	chrX	5	+	True	68049711	68049712	-	CCTGGAGCCCGTAT	ENST00000204961.4:c.92_93>CCTGGAGCCCGTAT	S39Pfs*19	Frame_Shifting	E_1	INS	True	2	Class 2: This mutation can be modeled, but the effect may not be consistent.	9aa	71aa	Efnb1	ENSMUSG00000031217.9	ENSMUST00000052839.7	chrX	5	+	INS	Frame_Shifting	E_1	98180583.0	98180584.0	-	CCTGGAGCCCGTAT	ENSMUST00000052839.7:c.92_93>CCTGGAGCCCGTAT	S39Pfs*19	98180583.0	98180584.0	-	CCTGGAGCCCGTAT	ENSMUST00000052839.7:c.92_93>CCTGGAGCCCGTAT	S39Pfs*19	CLINVAR-H2303953	CLINVAR-H2303953-M01-V01	CLINVAR	235545.0	False	False	False	False	False	80
EFNB1	ENSG00000090776.5	ENST00000204961.4	chrX	5	+	True	68058654	68058655	-	A	ENST00000204961.4:c.323_324>A	R109Tfs*23	Frame_Shifting	E_2	INS	True	2	Class 2: This mutation can be modeled, but the effect may not be consistent.	2aa	20aa	Efnb1	ENSMUSG00000031217.9	ENSMUST00000052839.7	chrX	5	+	INS	Frame_Shifting	E_2	98189092.0	98189093.0	-	A	ENSMUST00000052839.7:c.323_324>A	R109Pfs*95	98189092.0	98189093.0	-	A	ENSMUST00000052839.7:c.323_324>A	R109Pfs*95	CLINVAR-H2303987	CLINVAR-H2303987-M01-V01	CLINVAR	817042.0	False	False	False	False	False	22
EFNB1	ENSG00000090776.5	ENST00000204961.4	chrX	5	+	True	68058733	68058734	-	A	ENST00000204961.4:c.402_403>A	T135Nfs*40	Frame_Shifting	E_2	INS	True	2	Class 2: This mutation can be modeled, but the effect may not be consistent.	4aa	24aa	Efnb1	ENSMUSG00000031217.9	ENSMUST00000052839.7	chrX	5	+	INS	Frame_Shifting	E_2	98189171.0	98189172.0	-	A	ENSMUST00000052839.7:c.402_403>A	T135Nfs*69	98189171.0	98189172.0	-	A	ENSMUST00000052839.7:c.402_403>A	T135Nfs*69	CLINVAR-H2303997	CLINVAR-H2303997-M01-V01	CLINVAR	2031724.0	False	False	False	False	False	28
EFNB1	ENSG00000090776.5	ENST00000204961.4	chrX	5	+	True	68059551	68059552	-	GT	ENST00000204961.4:c.451_452>GT	R154Afs*8	Frame_Shifting	E_3	INS	True	2	Class 2: This mutation can be modeled, but the effect may not be consistent.	21aa	8aa	Efnb1	ENSMUSG00000031217.9	ENSMUST00000052839.7	chrX	5	+	INS	Frame_Shifting	E_3	98190128.0	98190129.0	-	GT	ENSMUST00000052839.7:c.451_452>GT	R154Vfs*8	98190128.0	98190129.0	-	GT	ENSMUST00000052839.7:c.451_452>GT	R154Vfs*8	CLINVAR-H2304006	CLINVAR-H2304006-M01-V01	CLINVAR	917767.0	False	False	False	False	False	29
EFNB1	ENSG00000090776.5	ENST00000204961.4	chrX	5	+	True	68060176	68060177	-	T	ENST00000204961.4:c.720_721>T	A242Rfs*77	Frame_Shifting	E_5	INS	True	2	Class 2: This mutation can be modeled, but the effect may not be consistent.	7aa	106aa	Efnb1	ENSMUSG00000031217.9	ENSMUST00000052839.7	chrX	5	+	INS	Frame_Shifting	E_5	98190812.0	98190813.0	-	T	ENSMUST00000052839.7:c.717_718>T	A241Rfs*51	98190812.0	98190813.0	-	T	ENSMUST00000052839.7:c.717_718>T	A241Rfs*51	CLINVAR-H2304039	CLINVAR-H2304039-M01-V01	CLINVAR	2124310.0	False	False	False	False	False	113
EFNB1	ENSG00000090776.5	ENST00000204961.4	chrX	5	+	True	68049626	68049626	C	T	ENST00000204961.4:c.7C>T	R3W	Missense	E_1	SNP	True	0	Class 0: This mutation can be originally modeled.	2aa	6aa	Efnb1	ENSMUSG00000031217.9	ENSMUST00000052839.7	chrX	5	+	SNP	Missense	E_1	98180498.0	98180498.0	C	T	ENSMUST00000052839.7:c.7C>T	R3W	98180498.0	98180498.0	C	T	ENSMUST00000052839.7:c.7C>T	R3W	CLINVAR-H2303948	CLINVAR-H2303948-M01-V01	CLINVAR	2256563.0	False	False	False	False	False	8
EFNB1	ENSG00000090776.5	ENST00000204961.4	chrX	5	+	True	68049643	68049643	G	A	ENST00000204961.4:c.24G>A	W8*	Nonsense	E_1	SNP	True	0	Class 0: This mutation can be originally modeled.	7aa	1aa	Efnb1	ENSMUSG00000031217.9	ENSMUST00000052839.7	chrX	5	+	SNP	Nonsense	E_1	98180515.0	98180515.0	G	A	ENSMUST00000052839.7:c.24G>A	W8*	98180515.0	98180515.0	G	A	ENSMUST00000052839.7:c.24G>A	W8*	CLINVAR-H2303949	CLINVAR-H2303949-M01-V01	CLINVAR	929457.0	False	False	False	False	False	8
EFNB1	ENSG00000090776.5	ENST00000204961.4	chrX	5	+	True	68049654	68049654	G	A	ENST00000204961.4:c.35G>A	W12*	Nonsense	E_1	SNP	True	0	Class 0: This mutation can be originally modeled.	1aa	6aa	Efnb1	ENSMUSG00000031217.9	ENSMUST00000052839.7	chrX	5	+	SNP	Nonsense	E_1	98180526.0	98180526.0	G	A	ENSMUST00000052839.7:c.35G>A	W12*	98180526.0	98180526.0	G	A	ENSMUST00000052839.7:c.35G>A	W12*	CLINVAR-H2303950	CLINVAR-H2303950-M01-V01	CLINVAR	2631213.0	False	False	False	False	False	7
EFNB1	ENSG00000090776.5	ENST00000204961.4	chrX	5	+	True	68049719	68049719	C	G	ENST00000204961.4:c.100C>G	P34A	Missense	E_1	SNP	True	0	Class 0: This mutation can be originally modeled.	12aa	68aa	Efnb1	ENSMUSG00000031217.9	ENSMUST00000052839.7	chrX	5	+	SNP	Missense	E_1	98180591.0	98180591.0	C	G	ENSMUST00000052839.7:c.100C>G	P34A	98180591.0	98180591.0	C	G	ENSMUST00000052839.7:c.100C>G	P34A	CLINVAR-H2303955	CLINVAR-H2303955-M01-V01	CLINVAR	1302592.0	False	False	False	False	False	80
EFNB1	ENSG00000090776.5	ENST00000204961.4	chrX	5	+	True	68049728	68049728	T	G	ENST00000204961.4:c.109T>G	W37G	Missense	E_1	SNP	True	0	Class 0: This mutation can be originally modeled.	15aa	65aa	Efnb1	ENSMUSG00000031217.9	ENSMUST00000052839.7	chrX	5	+	SNP	Missense	E_1	98180600.0	98180600.0	T	G	ENSMUST00000052839.7:c.109T>G	W37G	98180600.0	98180600.0	T	G	ENSMUST00000052839.7:c.109T>G	W37G	CLINVAR-H2303956	CLINVAR-H2303956-M01-V01	CLINVAR	11713.0	False	False	False	False	False	80
EFNB1	ENSG00000090776.5	ENST00000204961.4	chrX	5	+	True	68049729	68049729	G	A	ENST00000204961.4:c.110G>A	W37*	Nonsense	E_1	SNP	True	0	Class 0: This mutation can be originally modeled.	15aa	65aa	Efnb1	ENSMUSG00000031217.9	ENSMUST00000052839.7	chrX	5	+	SNP	Nonsense	E_1	98180601.0	98180601.0	G	A	ENSMUST00000052839.7:c.110G>A	W37*	98180601.0	98180601.0	G	A	ENSMUST00000052839.7:c.110G>A	W37*	CLINVAR-H2303957	CLINVAR-H2303957-M01-V01	CLINVAR	11714.0	False	False	False	False	False	80
EFNB1	ENSG00000090776.5	ENST00000204961.4	chrX	5	+	True	68049730	68049730	G	A	ENST00000204961.4:c.111G>A	W37*	Nonsense	E_1	SNP	True	0	Class 0: This mutation can be originally modeled.	15aa	65aa	Efnb1	ENSMUSG00000031217.9	ENSMUST00000052839.7	chrX	5	+	SNP	Nonsense	E_1	98180602.0	98180602.0	G	A	ENSMUST00000052839.7:c.111G>A	W37*	98180602.0	98180602.0	G	A	ENSMUST00000052839.7:c.111G>A	W37*	CLINVAR-H2303958	CLINVAR-H2303958-M01-V01	CLINVAR	1322817.0	False	False	False	False	False	80
EFNB1	ENSG00000090776.5	ENST00000204961.4	chrX	5	+	True	68058462	68058462	T	C	ENST00000204961.4:c.131T>C	F44S	Missense	E_2	SNP	True	0	Class 0: This mutation can be originally modeled.	22aa	58aa	Efnb1	ENSMUSG00000031217.9	ENSMUST00000052839.7	chrX	5	+	SNP	Missense	E_2	98188900.0	98188900.0	T	C	ENSMUST00000052839.7:c.131T>C	F44S	98188900.0	98188900.0	T	C	ENSMUST00000052839.7:c.131T>C	F44S	CLINVAR-H2303966	CLINVAR-H2303966-M01-V01	CLINVAR	435027.0	False	False	False	False	False	80
EFNB1	ENSG00000090776.5	ENST00000204961.4	chrX	5	+	True	68058473	68058473	A	T	ENST00000204961.4:c.142A>T	K48*	Nonsense	E_2	SNP	True	0	Class 0: This mutation can be originally modeled.	26aa	54aa	Efnb1	ENSMUSG00000031217.9	ENSMUST00000052839.7	chrX	5	+	SNP	Nonsense	E_2	98188911.0	98188911.0	A	T	ENSMUST00000052839.7:c.142A>T	K48*	98188911.0	98188911.0	A	T	ENSMUST00000052839.7:c.142A>T	K48*	CLINVAR-H2303967	CLINVAR-H2303967-M01-V01	CLINVAR	521026.0	False	False	False	False	False	80
EFNB1	ENSG00000090776.5	ENST00000204961.4	chrX	5	+	True	68058476	68058476	G	C	ENST00000204961.4:c.145G>C	G49R	Missense	E_2	SNP	True	0	Class 0: This mutation can be originally modeled.	27aa	53aa	Efnb1	ENSMUSG00000031217.9	ENSMUST00000052839.7	chrX	5	+	SNP	Missense	E_2	98188914.0	98188914.0	G	C	ENSMUST00000052839.7:c.145G>C	G49R	98188914.0	98188914.0	G	C	ENSMUST00000052839.7:c.145G>C	G49R	CLINVAR-H2303968	CLINVAR-H2303968-M01-V01	CLINVAR	2497970.0	False	False	False	False	False	80
EFNB1	ENSG00000090776.5	ENST00000204961.4	chrX	5	+	True	68058480	68058480	T	A	ENST00000204961.4:c.149T>A	L50*	Nonsense	E_2	SNP	True	0	Class 0: This mutation can be originally modeled.	28aa	52aa	Efnb1	ENSMUSG00000031217.9	ENSMUST00000052839.7	chrX	5	+	SNP	Nonsense	E_2	98188918.0	98188918.0	T	A	ENSMUST00000052839.7:c.149T>A	L50*	98188918.0	98188918.0	T	A	ENSMUST00000052839.7:c.149T>A	L50*	CLINVAR-H2303969	CLINVAR-H2303969-M01-V01	CLINVAR	1803718.0	False	False	False	False	False	80
EFNB1	ENSG00000090776.5	ENST00000204961.4	chrX	5	+	True	68058492	68058492	C	G	ENST00000204961.4:c.161C>G	P54R	Missense	E_2	SNP	True	0	Class 0: This mutation can be originally modeled.	32aa	48aa	Efnb1	ENSMUSG00000031217.9	ENSMUST00000052839.7	chrX	5	+	SNP	Missense	E_2	98188930.0	98188930.0	C	G	ENSMUST00000052839.7:c.161C>G	P54R	98188930.0	98188930.0	C	G	ENSMUST00000052839.7:c.161C>G	P54R	CLINVAR-H2303971	CLINVAR-H2303971-M01-V01	CLINVAR	449015.0	False	False	False	False	False	80
EFNB1	ENSG00000090776.5	ENST00000204961.4	chrX	5	+	True	68058492	68058492	C	T	ENST00000204961.4:c.161C>T	P54L	Missense	E_2	SNP	True	0	Class 0: This mutation can be originally modeled.	32aa	48aa	Efnb1	ENSMUSG00000031217.9	ENSMUST00000052839.7	chrX	5	+	SNP	Missense	E_2	98188930.0	98188930.0	C	T	ENSMUST00000052839.7:c.161C>T	P54L	98188930.0	98188930.0	C	T	ENSMUST00000052839.7:c.161C>T	P54L	CLINVAR-H2303972	CLINVAR-H2303972-M01-V01	CLINVAR	11708.0	False	False	False	False	False	80
EFNB1	ENSG00000090776.5	ENST00000204961.4	chrX	5	+	True	68058506	68058506	A	C	ENST00000204961.4:c.175A>C	K59Q	Missense	E_2	SNP	True	0	Class 0: This mutation can be originally modeled.	37aa	43aa	Efnb1	ENSMUSG00000031217.9	ENSMUST00000052839.7	chrX	5	+	SNP	Missense	E_2	98188944.0	98188944.0	A	C	ENSMUST00000052839.7:c.175A>C	K59Q	98188944.0	98188944.0	A	C	ENSMUST00000052839.7:c.175A>C	K59Q	CLINVAR-H2303973	CLINVAR-H2303973-M01-V01	CLINVAR	210913.0	False	False	False	False	False	80
EFNB1	ENSG00000090776.5	ENST00000204961.4	chrX	5	+	True	68058513	68058513	A	G	ENST00000204961.4:c.182A>G	D61G	Missense	E_2	SNP	True	0	Class 0: This mutation can be originally modeled.	39aa	41aa	Efnb1	ENSMUSG00000031217.9	ENSMUST00000052839.7	chrX	5	+	SNP	Missense	E_2	98188951.0	98188951.0	A	G	ENSMUST00000052839.7:c.182A>G	D61G	98188951.0	98188951.0	A	G	ENSMUST00000052839.7:c.182A>G	D61G	CLINVAR-H2303974	CLINVAR-H2303974-M01-V01	CLINVAR	981194.0	False	False	False	False	False	80
EFNB1	ENSG00000090776.5	ENST00000204961.4	chrX	5	+	True	68058513	68058513	A	T	ENST00000204961.4:c.182A>T	D61V	Missense	E_2	SNP	True	0	Class 0: This mutation can be originally modeled.	39aa	41aa	Efnb1	ENSMUSG00000031217.9	ENSMUST00000052839.7	chrX	5	+	SNP	Missense	E_2	98188951.0	98188951.0	A	T	ENSMUST00000052839.7:c.182A>T	D61V	98188951.0	98188951.0	A	T	ENSMUST00000052839.7:c.182A>T	D61V	CLINVAR-H2303975	CLINVAR-H2303975-M01-V01	CLINVAR	1716613.0	False	False	False	False	False	80
EFNB1	ENSG00000090776.5	ENST00000204961.4	chrX	5	+	True	68058527	68058527	C	T	ENST00000204961.4:c.196C>T	R66*	Nonsense	E_2	SNP	True	0	Class 0: This mutation can be originally modeled.	44aa	36aa	Efnb1	ENSMUSG00000031217.9	ENSMUST00000052839.7	chrX	5	+	SNP	Nonsense	E_2	98188965.0	98188965.0	C	T	ENSMUST00000052839.7:c.196C>T	R66*	98188965.0	98188965.0	C	T	ENSMUST00000052839.7:c.196C>T	R66*	CLINVAR-H2303977	CLINVAR-H2303977-M01-V01	CLINVAR	11715.0	False	False	False	False	False	80
EFNB1	ENSG00000090776.5	ENST00000204961.4	chrX	5	+	True	68058543	68058543	G	A	ENST00000204961.4:c.212G>A	R71Q	Missense	E_2	SNP	True	0	Class 0: This mutation can be originally modeled.	49aa	31aa	Efnb1	ENSMUSG00000031217.9	ENSMUST00000052839.7	chrX	5	+	SNP	Missense	E_2	98188981.0	98188981.0	G	A	ENSMUST00000052839.7:c.212G>A	R71Q	98188981.0	98188981.0	G	A	ENSMUST00000052839.7:c.212G>A	R71Q	CLINVAR-H2303978	CLINVAR-H2303978-M01-V01	CLINVAR	2529779.0	False	False	False	False	False	80
EFNB1	ENSG00000090776.5	ENST00000204961.4	chrX	5	+	True	68058550	68058550	T	G	ENST00000204961.4:c.219T>G	Y73*	Nonsense	E_2	SNP	True	0	Class 0: This mutation can be originally modeled.	51aa	29aa	Efnb1	ENSMUSG00000031217.9	ENSMUST00000052839.7	chrX	5	+	SNP	Nonsense	E_2	98188988.0	98188988.0	C	G	ENSMUST00000052839.7:c.219C>G	Y73*	98188988.0	98188988.0	C	G	ENSMUST00000052839.7:c.219C>G	Y73*	CLINVAR-H2303979	CLINVAR-H2303979-M01-V01	CLINVAR	280631.0	False	False	False	False	False	80
EFNB1	ENSG00000090776.5	ENST00000204961.4	chrX	5	+	True	68058568	68058568	C	G	ENST00000204961.4:c.237C>G	Y79*	Nonsense	E_2	SNP	True	0	Class 0: This mutation can be originally modeled.	57aa	23aa	Efnb1	ENSMUSG00000031217.9	ENSMUST00000052839.7	chrX	5	+	SNP	Nonsense	E_2	98189006.0	98189006.0	C	G	ENSMUST00000052839.7:c.237C>G	Y79*	98189006.0	98189006.0	C	G	ENSMUST00000052839.7:c.237C>G	Y79*	CLINVAR-H2303980	CLINVAR-H2303980-M01-V01	CLINVAR	2033013.0	False	False	False	False	False	80
EFNB1	ENSG00000090776.5	ENST00000204961.4	chrX	5	+	True	68058584	68058584	C	T	ENST00000204961.4:c.253C>T	Q85*	Nonsense	E_2	SNP	True	0	Class 0: This mutation can be originally modeled.	63aa	17aa	Efnb1	ENSMUSG00000031217.9	ENSMUST00000052839.7	chrX	5	+	SNP	Nonsense	E_2	98189022.0	98189022.0	C	T	ENSMUST00000052839.7:c.253C>T	Q85*	98189022.0	98189022.0	C	T	ENSMUST00000052839.7:c.253C>T	Q85*	CLINVAR-H2303981	CLINVAR-H2303981-M01-V01	CLINVAR	812706.0	False	False	False	False	False	80
EFNB1	ENSG00000090776.5	ENST00000204961.4	chrX	5	+	True	68058593	68058593	G	A	ENST00000204961.4:c.262G>A	A88T	Missense	E_2	SNP	True	0	Class 0: This mutation can be originally modeled.	66aa	14aa	Efnb1	ENSMUSG00000031217.9	ENSMUST00000052839.7	chrX	5	+	SNP	Missense	E_2	98189031.0	98189031.0	G	A	ENSMUST00000052839.7:c.262G>A	A88T	98189031.0	98189031.0	G	A	ENSMUST00000052839.7:c.262G>A	A88T	CLINVAR-H2303983	CLINVAR-H2303983-M01-V01	CLINVAR	2238343.0	False	False	False	False	False	80
EFNB1	ENSG00000090776.5	ENST00000204961.4	chrX	5	+	True	68058596	68058596	T	A	ENST00000204961.4:c.265T>A	C89S	Missense	E_2	SNP	True	0	Class 0: This mutation can be originally modeled.	67aa	13aa	Efnb1	ENSMUSG00000031217.9	ENSMUST00000052839.7	chrX	5	+	SNP	Missense	E_2	98189034.0	98189034.0	T	A	ENSMUST00000052839.7:c.265T>A	C89S	98189034.0	98189034.0	T	A	ENSMUST00000052839.7:c.265T>A	C89S	CLINVAR-H2303984	CLINVAR-H2303984-M01-V01	CLINVAR	1999668.0	False	False	False	False	False	80
EFNB1	ENSG00000090776.5	ENST00000204961.4	chrX	5	+	True	68058597	68058597	G	C	ENST00000204961.4:c.266G>C	C89S	Missense	E_2	SNP	True	0	Class 0: This mutation can be originally modeled.	67aa	13aa	Efnb1	ENSMUSG00000031217.9	ENSMUST00000052839.7	chrX	5	+	SNP	Missense	E_2	98189035.0	98189035.0	G	C	ENSMUST00000052839.7:c.266G>C	C89S	98189035.0	98189035.0	G	C	ENSMUST00000052839.7:c.266G>C	C89S	CLINVAR-H2303985	CLINVAR-H2303985-M01-V01	CLINVAR	1305944.0	False	False	False	False	False	80
EFNB1	ENSG00000090776.5	ENST00000204961.4	chrX	5	+	True	68058602	68058602	A	C	ENST00000204961.4:c.271A>C	T91P	Missense	E_2	SNP	True	0	Class 0: This mutation can be originally modeled.	69aa	11aa	Efnb1	ENSMUSG00000031217.9	ENSMUST00000052839.7	chrX	5	+	SNP	Missense	E_2	98189040.0	98189040.0	A	C	ENSMUST00000052839.7:c.271A>C	T91P	98189040.0	98189040.0	A	C	ENSMUST00000052839.7:c.271A>C	T91P	CLINVAR-H2303986	CLINVAR-H2303986-M01-V01	CLINVAR	374803.0	False	False	False	False	False	80
EFNB1	ENSG00000090776.5	ENST00000204961.4	chrX	5	+	True	68058656	68058656	C	G	ENST00000204961.4:c.325C>G	R109G	Missense	E_2	SNP	True	0	Class 0: This mutation can be originally modeled.	3aa	19aa	Efnb1	ENSMUSG00000031217.9	ENSMUST00000052839.7	chrX	5	+	SNP	Missense	E_2	98189094.0	98189094.0	C	G	ENSMUST00000052839.7:c.325C>G	R109G	98189094.0	98189094.0	C	G	ENSMUST00000052839.7:c.325C>G	R109G	CLINVAR-H2303988	CLINVAR-H2303988-M01-V01	CLINVAR	521958.0	False	False	False	False	False	22
EFNB1	ENSG00000090776.5	ENST00000204961.4	chrX	5	+	True	68058662	68058662	A	G	ENST00000204961.4:c.331A>G	T111A	Missense	E_2	SNP	True	0	Class 0: This mutation can be originally modeled.	5aa	17aa	Efnb1	ENSMUSG00000031217.9	ENSMUST00000052839.7	chrX	5	+	SNP	Missense	E_2	98189100.0	98189100.0	A	G	ENSMUST00000052839.7:c.331A>G	T111A	98189100.0	98189100.0	A	G	ENSMUST00000052839.7:c.331A>G	T111A	CLINVAR-H2303989	CLINVAR-H2303989-M01-V01	CLINVAR	1475190.0	False	False	False	False	False	22
EFNB1	ENSG00000090776.5	ENST00000204961.4	chrX	5	+	True	68058663	68058663	C	T	ENST00000204961.4:c.332C>T	T111I	Missense	E_2	SNP	True	0	Class 0: This mutation can be originally modeled.	5aa	17aa	Efnb1	ENSMUSG00000031217.9	ENSMUST00000052839.7	chrX	5	+	SNP	Missense	E_2	98189101.0	98189101.0	C	T	ENSMUST00000052839.7:c.332C>T	T111I	98189101.0	98189101.0	C	T	ENSMUST00000052839.7:c.332C>T	T111I	CLINVAR-H2303990	CLINVAR-H2303990-M01-V01	CLINVAR	11707.0	False	False	False	False	False	22
EFNB1	ENSG00000090776.5	ENST00000204961.4	chrX	5	+	True	68058665	68058665	A	G	ENST00000204961.4:c.334A>G	I112V	Missense	E_2	SNP	True	0	Class 0: This mutation can be originally modeled.	6aa	16aa	Efnb1	ENSMUSG00000031217.9	ENSMUST00000052839.7	chrX	5	+	SNP	Missense	E_2	98189103.0	98189103.0	A	G	ENSMUST00000052839.7:c.334A>G	I112V	98189103.0	98189103.0	A	G	ENSMUST00000052839.7:c.334A>G	I112V	CLINVAR-H2303991	CLINVAR-H2303991-M01-V01	CLINVAR	1013074.0	False	False	False	False	False	22
EFNB1	ENSG00000090776.5	ENST00000204961.4	chrX	5	+	True	68058670	68058670	G	C	ENST00000204961.4:c.339G>C	K113N	Missense	E_2	SNP	True	0	Class 0: This mutation can be originally modeled.	7aa	15aa	Efnb1	ENSMUSG00000031217.9	ENSMUST00000052839.7	chrX	5	+	SNP	Missense	E_2	98189108.0	98189108.0	G	C	ENSMUST00000052839.7:c.339G>C	K113N	98189108.0	98189108.0	G	C	ENSMUST00000052839.7:c.339G>C	K113N	CLINVAR-H2303992	CLINVAR-H2303992-M01-V01	CLINVAR	1511747.0	False	False	False	False	False	22
EFNB1	ENSG00000090776.5	ENST00000204961.4	chrX	5	+	True	68058675	68058675	A	G	ENST00000204961.4:c.344A>G	Q115R	Missense	E_2	SNP	True	0	Class 0: This mutation can be originally modeled.	9aa	13aa	Efnb1	ENSMUSG00000031217.9	ENSMUST00000052839.7	chrX	5	+	SNP	Missense	E_2	98189113.0	98189113.0	A	G	ENSMUST00000052839.7:c.344A>G	Q115R	98189113.0	98189113.0	A	G	ENSMUST00000052839.7:c.344A>G	Q115R	CLINVAR-H2303993	CLINVAR-H2303993-M01-V01	CLINVAR	1494849.0	False	False	False	False	False	22
EFNB1	ENSG00000090776.5	ENST00000204961.4	chrX	5	+	True	68058683	68058683	A	G	ENST00000204961.4:c.352A>G	S118G	Missense	E_2	SNP	True	0	Class 0: This mutation can be originally modeled.	12aa	10aa	Efnb1	ENSMUSG00000031217.9	ENSMUST00000052839.7	chrX	5	+	SNP	Missense	E_2	98189121.0	98189121.0	A	G	ENSMUST00000052839.7:c.352A>G	S118G	98189121.0	98189121.0	A	G	ENSMUST00000052839.7:c.352A>G	S118G	CLINVAR-H2303994	CLINVAR-H2303994-M01-V01	CLINVAR	2048665.0	False	False	False	False	False	22
EFNB1	ENSG00000090776.5	ENST00000204961.4	chrX	5	+	True	68058686	68058686	C	A	ENST00000204961.4:c.355C>A	P119T	Missense	E_2	SNP	True	0	Class 0: This mutation can be originally modeled.	13aa	9aa	Efnb1	ENSMUSG00000031217.9	ENSMUST00000052839.7	chrX	5	+	SNP	Missense	E_2	98189124.0	98189124.0	C	A	ENSMUST00000052839.7:c.355C>A	P119T	98189124.0	98189124.0	C	A	ENSMUST00000052839.7:c.355C>A	P119T	CLINVAR-H2303995	CLINVAR-H2303995-M01-V01	CLINVAR	2295263.0	False	False	False	False	False	22
EFNB1	ENSG00000090776.5	ENST00000204961.4	chrX	5	+	True	68058696	68058696	T	C	ENST00000204961.4:c.365T>C	M122T	Missense	E_2	SNP	True	0	Class 0: This mutation can be originally modeled.	16aa	6aa	Efnb1	ENSMUSG00000031217.9	ENSMUST00000052839.7	chrX	5	+	SNP	Missense	E_2	98189134.0	98189134.0	T	C	ENSMUST00000052839.7:c.365T>C	M122T	98189134.0	98189134.0	T	C	ENSMUST00000052839.7:c.365T>C	M122T	CLINVAR-H2303996	CLINVAR-H2303996-M01-V01	CLINVAR	449016.0	False	False	False	False	False	22
EFNB1	ENSG00000090776.5	ENST00000204961.4	chrX	5	+	True	68058736	68058736	C	A	ENST00000204961.4:c.405C>A	T135delinsT	Silent	E_2	SNP	True	0	Class 0: This mutation can be originally modeled.	5aa	24aa	Efnb1	ENSMUSG00000031217.9	ENSMUST00000052839.7	chrX	5	+	SNP	Silent	E_2	98189174.0	98189174.0	A	A	ENSMUST00000052839.7:c.405A>A	T135delinsT	98189174.0	98189174.0	A	A	ENSMUST00000052839.7:c.405A>A	T135delinsT	CLINVAR-H2303998	CLINVAR-H2303998-M01-V01	CLINVAR	2184166.0	False	False	False	False	False	29
EFNB1	ENSG00000090776.5	ENST00000204961.4	chrX	5	+	True	68059507	68059507	C	T	ENST00000204961.4:c.407C>T	S136L	Missense	E_3	SNP	True	0	Class 0: This mutation can be originally modeled.	6aa	23aa	Efnb1	ENSMUSG00000031217.9	ENSMUST00000052839.7	chrX	5	+	SNP	Missense	E_3	98190084.0	98190084.0	C	T	ENSMUST00000052839.7:c.407C>T	S136L	98190084.0	98190084.0	C	T	ENSMUST00000052839.7:c.407C>T	S136L	CLINVAR-H2304000	CLINVAR-H2304000-M01-V01	CLINVAR	374804.0	False	False	False	False	False	29
EFNB1	ENSG00000090776.5	ENST00000204961.4	chrX	5	+	True	68059509	68059509	A	G	ENST00000204961.4:c.409A>G	T137A	Missense	E_3	SNP	True	0	Class 0: This mutation can be originally modeled.	7aa	22aa	Efnb1	ENSMUSG00000031217.9	ENSMUST00000052839.7	chrX	5	+	SNP	Missense	E_3	98190086.0	98190086.0	A	G	ENSMUST00000052839.7:c.409A>G	T137A	98190086.0	98190086.0	A	G	ENSMUST00000052839.7:c.409A>G	T137A	CLINVAR-H2304001	CLINVAR-H2304001-M01-V01	CLINVAR	872374.0	False	False	False	False	False	29
EFNB1	ENSG00000090776.5	ENST00000204961.4	chrX	5	+	True	68059522	68059522	G	C	ENST00000204961.4:c.422G>C	S141T	Missense	E_3	SNP	True	0	Class 0: This mutation can be originally modeled.	11aa	18aa	Efnb1	ENSMUSG00000031217.9	ENSMUST00000052839.7	chrX	5	+	SNP	Missense	E_3	98190099.0	98190099.0	G	C	ENSMUST00000052839.7:c.422G>C	S141T	98190099.0	98190099.0	G	C	ENSMUST00000052839.7:c.422G>C	S141T	CLINVAR-H2304002	CLINVAR-H2304002-M01-V01	CLINVAR	2337277.0	False	False	False	False	False	29
EFNB1	ENSG00000090776.5	ENST00000204961.4	chrX	5	+	True	68059529	68059529	G	A	ENST00000204961.4:c.429G>A	E143delinsE	Silent	E_3	SNP	True	0	Class 0: This mutation can be originally modeled.	13aa	16aa	Efnb1	ENSMUSG00000031217.9	ENSMUST00000052839.7	chrX	5	+	SNP	Silent	E_3	98190106.0	98190106.0	G	A	ENSMUST00000052839.7:c.429G>A	E143delinsE	98190106.0	98190106.0	G	A	ENSMUST00000052839.7:c.429G>A	E143delinsE	CLINVAR-H2304003	CLINVAR-H2304003-M01-V01	CLINVAR	2192373.0	False	False	False	False	False	29
EFNB1	ENSG00000090776.5	ENST00000204961.4	chrX	5	+	True	68059530	68059530	G	C	ENST00000204961.4:c.430G>C	G144R	Missense	E_3	SNP	True	0	Class 0: This mutation can be originally modeled.	14aa	15aa	Efnb1	ENSMUSG00000031217.9	ENSMUST00000052839.7	chrX	5	+	SNP	Missense	E_3	98190107.0	98190107.0	G	C	ENSMUST00000052839.7:c.430G>C	G144R	98190107.0	98190107.0	G	C	ENSMUST00000052839.7:c.430G>C	G144R	CLINVAR-H2304004	CLINVAR-H2304004-M01-V01	CLINVAR	2110551.0	False	False	False	False	False	29
EFNB1	ENSG00000090776.5	ENST00000204961.4	chrX	5	+	True	68059551	68059551	G	A	ENST00000204961.4:c.451G>A	G151S	Missense	E_3	SNP	True	0	Class 0: This mutation can be originally modeled.	21aa	8aa	Efnb1	ENSMUSG00000031217.9	ENSMUST00000052839.7	chrX	5	+	SNP	Missense	E_3	98190128.0	98190128.0	G	A	ENSMUST00000052839.7:c.451G>A	G151S	98190128.0	98190128.0	G	A	ENSMUST00000052839.7:c.451G>A	G151S	CLINVAR-H2304005	CLINVAR-H2304005-M01-V01	CLINVAR	11709.0	False	False	False	False	False	29
EFNB1	ENSG00000090776.5	ENST00000204961.4	chrX	5	+	True	68059552	68059552	G	T	ENST00000204961.4:c.452G>T	G151V	Missense	E_3	SNP	True	0	Class 0: This mutation can be originally modeled.	21aa	8aa	Efnb1	ENSMUSG00000031217.9	ENSMUST00000052839.7	chrX	5	+	SNP	Missense	E_3	98190129.0	98190129.0	G	T	ENSMUST00000052839.7:c.452G>T	G151V	98190129.0	98190129.0	G	T	ENSMUST00000052839.7:c.452G>T	G151V	CLINVAR-H2304007	CLINVAR-H2304007-M01-V01	CLINVAR	11710.0	False	False	False	False	False	29
EFNB1	ENSG00000090776.5	ENST00000204961.4	chrX	5	+	True	68059558	68059558	G	A	ENST00000204961.4:c.458G>A	C153Y	Missense	E_3	SNP	True	0	Class 0: This mutation can be originally modeled.	23aa	6aa	Efnb1	ENSMUSG00000031217.9	ENSMUST00000052839.7	chrX	5	+	SNP	Missense	E_3	98190135.0	98190135.0	G	A	ENSMUST00000052839.7:c.458G>A	C153Y	98190135.0	98190135.0	G	A	ENSMUST00000052839.7:c.458G>A	C153Y	CLINVAR-H2304008	CLINVAR-H2304008-M01-V01	CLINVAR	2138592.0	False	False	False	False	False	29
EFNB1	ENSG00000090776.5	ENST00000204961.4	chrX	5	+	True	68059561	68059561	G	A	ENST00000204961.4:c.461G>A	R154H	Missense	E_3	SNP	True	0	Class 0: This mutation can be originally modeled.	24aa	5aa	Efnb1	ENSMUSG00000031217.9	ENSMUST00000052839.7	chrX	5	+	SNP	Missense	E_3	98190138.0	98190138.0	G	A	ENSMUST00000052839.7:c.461G>A	R154H	98190138.0	98190138.0	G	A	ENSMUST00000052839.7:c.461G>A	R154H	CLINVAR-H2304009	CLINVAR-H2304009-M01-V01	CLINVAR	2660793.0	False	False	False	False	False	29
EFNB1	ENSG00000090776.5	ENST00000204961.4	chrX	5	+	True	68059561	68059561	G	C	ENST00000204961.4:c.461G>C	R154P	Missense	E_3	SNP	True	0	Class 0: This mutation can be originally modeled.	24aa	5aa	Efnb1	ENSMUSG00000031217.9	ENSMUST00000052839.7	chrX	5	+	SNP	Missense	E_3	98190138.0	98190138.0	G	C	ENSMUST00000052839.7:c.461G>C	R154P	98190138.0	98190138.0	G	C	ENSMUST00000052839.7:c.461G>C	R154P	CLINVAR-H2304010	CLINVAR-H2304010-M01-V01	CLINVAR	1710646.0	False	False	False	False	False	29
EFNB1	ENSG00000090776.5	ENST00000204961.4	chrX	5	+	True	68059566	68059566	C	T	ENST00000204961.4:c.466C>T	R156C	Missense	E_3	SNP	True	0	Class 0: This mutation can be originally modeled.	26aa	3aa	Efnb1	ENSMUSG00000031217.9	ENSMUST00000052839.7	chrX	5	+	SNP	Missense	E_3	98190143.0	98190143.0	C	T	ENSMUST00000052839.7:c.466C>T	R156C	98190143.0	98190143.0	C	T	ENSMUST00000052839.7:c.466C>T	R156C	CLINVAR-H2304011	CLINVAR-H2304011-M01-V01	CLINVAR	374805.0	False	False	False	False	False	29
EFNB1	ENSG00000090776.5	ENST00000204961.4	chrX	5	+	True	68059572	68059572	A	G	ENST00000204961.4:c.472A>G	M158V	Missense	E_3	SNP	True	0	Class 0: This mutation can be originally modeled.	28aa	1aa	Efnb1	ENSMUSG00000031217.9	ENSMUST00000052839.7	chrX	5	+	SNP	Missense	E_3	98190149.0	98190149.0	A	G	ENSMUST00000052839.7:c.472A>G	M158V	98190149.0	98190149.0	A	G	ENSMUST00000052839.7:c.472A>G	M158V	CLINVAR-H2304012	CLINVAR-H2304012-M01-V01	CLINVAR	11711.0	False	False	False	False	False	29
EFNB1	ENSG00000090776.5	ENST00000204961.4	chrX	5	+	True	68059573	68059573	T	G	ENST00000204961.4:c.473T>G	M158R	Missense	E_3	SNP	True	0	Class 0: This mutation can be originally modeled.	28aa	1aa	Efnb1	ENSMUSG00000031217.9	ENSMUST00000052839.7	chrX	5	+	SNP	Missense	E_3	98190150.0	98190150.0	T	G	ENSMUST00000052839.7:c.473T>G	M158R	98190150.0	98190150.0	T	G	ENSMUST00000052839.7:c.473T>G	M158R	CLINVAR-H2304013	CLINVAR-H2304013-M01-V01	CLINVAR	1685313.0	False	False	False	False	False	29
EFNB1	ENSG00000090776.5	ENST00000204961.4	chrX	5	+	True	68059574	68059574	G	A	ENST00000204961.4:c.474G>A	M158I	Missense	E_3	SNP	True	0	Class 0: This mutation can be originally modeled.	28aa	1aa	Efnb1	ENSMUSG00000031217.9	ENSMUST00000052839.7	chrX	5	+	SNP	Missense	E_3	98190151.0	98190151.0	G	A	ENSMUST00000052839.7:c.474G>A	M158I	98190151.0	98190151.0	G	A	ENSMUST00000052839.7:c.474G>A	M158I	CLINVAR-H2304014	CLINVAR-H2304014-M01-V01	CLINVAR	2573204.0	False	False	False	False	False	29
EFNB1	ENSG00000090776.5	ENST00000204961.4	chrX	5	+	True	68059574	68059574	G	T	ENST00000204961.4:c.474G>T	M158I	Missense	E_3	SNP	True	0	Class 0: This mutation can be originally modeled.	28aa	1aa	Efnb1	ENSMUSG00000031217.9	ENSMUST00000052839.7	chrX	5	+	SNP	Missense	E_3	98190151.0	98190151.0	G	T	ENSMUST00000052839.7:c.474G>T	M158I	98190151.0	98190151.0	G	T	ENSMUST00000052839.7:c.474G>T	M158I	CLINVAR-H2304015	CLINVAR-H2304015-M01-V01	CLINVAR	11712.0	False	False	False	False	False	29
EFNB1	ENSG00000090776.5	ENST00000204961.4	chrX	5	+	True	68059590	68059590	G	A	ENST00000204961.4:c.490G>A	V164I	Missense	E_3	SNP	True	0	Class 0: This mutation can be originally modeled.	2aa	20aa	Efnb1	ENSMUSG00000031217.9	ENSMUST00000052839.7	chrX	5	+	SNP	Missense	E_3	98190167.0	98190167.0	G	A	ENSMUST00000052839.7:c.490G>A	V164I	98190167.0	98190167.0	G	A	ENSMUST00000052839.7:c.490G>A	V164I	CLINVAR-H2304016	CLINVAR-H2304016-M01-V01	CLINVAR	2631541.0	False	False	False	False	False	22
EFNB1	ENSG00000090776.5	ENST00000204961.4	chrX	5	+	True	68059596	68059596	C	T	ENST00000204961.4:c.496C>T	Q166*	Nonsense	E_3	SNP	True	0	Class 0: This mutation can be originally modeled.	4aa	18aa	Efnb1	ENSMUSG00000031217.9	ENSMUST00000052839.7	chrX	5	+	SNP	Nonsense	E_3	98190173.0	98190173.0	C	T	ENSMUST00000052839.7:c.496C>T	Q166*	98190173.0	98190173.0	C	T	ENSMUST00000052839.7:c.496C>T	Q166*	CLINVAR-H2304017	CLINVAR-H2304017-M01-V01	CLINVAR	100627.0	False	False	False	False	False	22
EFNB1	ENSG00000090776.5	ENST00000204961.4	chrX	5	+	True	68059812	68059812	C	T	ENST00000204961.4:c.509C>T	A170V	Missense	E_4	SNP	True	0	Class 0: This mutation can be originally modeled.	8aa	14aa	Efnb1	ENSMUSG00000031217.9	ENSMUST00000052839.7	chrX	5	+	SNP	Missense	E_4	98190367.0	98190367.0	C	T	ENSMUST00000052839.7:c.509C>T	A170V	98190367.0	98190367.0	C	T	ENSMUST00000052839.7:c.509C>T	A170V	CLINVAR-H2304021	CLINVAR-H2304021-M01-V01	CLINVAR	376763.0	False	False	False	False	False	22
EFNB1	ENSG00000090776.5	ENST00000204961.4	chrX	5	+	True	68059826	68059826	C	T	ENST00000204961.4:c.523C>T	Q175*	Nonsense	E_4	SNP	True	0	Class 0: This mutation can be originally modeled.	13aa	9aa	Efnb1	ENSMUSG00000031217.9	ENSMUST00000052839.7	chrX	5	+	SNP	Nonsense	E_4	98190381.0	98190381.0	C	T	ENSMUST00000052839.7:c.523C>T	Q175*	98190381.0	98190381.0	C	T	ENSMUST00000052839.7:c.523C>T	Q175*	CLINVAR-H2304022	CLINVAR-H2304022-M01-V01	CLINVAR	435029.0	False	False	False	False	False	22
EFNB1	ENSG00000090776.5	ENST00000204961.4	chrX	5	+	True	68059868	68059868	G	A	ENST00000204961.4:c.565G>A	V189I	Missense	E_4	SNP	True	0	Class 0: This mutation can be originally modeled.	3aa	1aa	Efnb1	ENSMUSG00000031217.9	ENSMUST00000052839.7	chrX	5	+	SNP	Missense	E_4	98190423.0	98190423.0	G	A	ENSMUST00000052839.7:c.565G>A	V189I	98190423.0	98190423.0	G	A	ENSMUST00000052839.7:c.565G>A	V189I	CLINVAR-H2304025	CLINVAR-H2304025-M01-V01	CLINVAR	725239.0	False	False	False	False	False	4
EFNB1	ENSG00000090776.5	ENST00000204961.4	chrX	5	+	True	68059869	68059869	T	C	ENST00000204961.4:c.566T>C	V189A	Missense	E_4	SNP	True	0	Class 0: This mutation can be originally modeled.	3aa	1aa	Efnb1	ENSMUSG00000031217.9	ENSMUST00000052839.7	chrX	5	+	SNP	Missense	E_4	98190424.0	98190424.0	T	C	ENSMUST00000052839.7:c.566T>C	V189A	98190424.0	98190424.0	T	C	ENSMUST00000052839.7:c.566T>C	V189A	CLINVAR-H2304026	CLINVAR-H2304026-M01-V01	CLINVAR	374807.0	False	False	False	False	False	4
EFNB1	ENSG00000090776.5	ENST00000204961.4	chrX	5	+	True	68059887	68059887	C	A	ENST00000204961.4:c.584C>A	A195D	Missense	E_4	SNP	True	0	Class 0: This mutation can be originally modeled.	3aa	2aa	Efnb1	ENSMUSG00000031217.9	ENSMUST00000052839.7	chrX	5	+	SNP	Missense	E_4	98190442.0	98190442.0	C	A	ENSMUST00000052839.7:c.584C>A	A195D	98190442.0	98190442.0	C	A	ENSMUST00000052839.7:c.584C>A	A195D	CLINVAR-H2304027	CLINVAR-H2304027-M01-V01	CLINVAR	2315702.0	False	False	False	False	False	5
EFNB1	ENSG00000090776.5	ENST00000204961.4	chrX	5	+	True	68059900	68059900	G	A	ENST00000204961.4:c.597G>A	R199delinsR	Silent	E_4	SNP	True	0	Class 0: This mutation can be originally modeled.	0aa	2aa	Efnb1	ENSMUSG00000031217.9	ENSMUST00000052839.7	chrX	5	+	SNP	Silent	E_4	98190452.0	98190452.0	G	A	ENSMUST00000052839.7:c.594G>A	R198delinsR	98190452.0	98190452.0	G	A	ENSMUST00000052839.7:c.594G>A	R198delinsR	CLINVAR-H2304029	CLINVAR-H2304029-M01-V01	CLINVAR	2660794.0	False	False	False	False	False	2
EFNB1	ENSG00000090776.5	ENST00000204961.4	chrX	5	+	True	68059900	68059900	G	T	ENST00000204961.4:c.597G>T	R199delinsR	Silent	E_4	SNP	True	0	Class 0: This mutation can be originally modeled.	0aa	2aa	Efnb1	ENSMUSG00000031217.9	ENSMUST00000052839.7	chrX	5	+	SNP	Silent	E_4	98190452.0	98190452.0	G	T	ENSMUST00000052839.7:c.594G>T	R198delinsR	98190452.0	98190452.0	G	T	ENSMUST00000052839.7:c.594G>T	R198delinsR	CLINVAR-H2304030	CLINVAR-H2304030-M01-V01	CLINVAR	782676.0	False	False	False	False	False	2
EFNB1	ENSG00000090776.5	ENST00000204961.4	chrX	5	+	True	68059901	68059901	G	C	ENST00000204961.4:c.598G>C	G200R	Missense	E_4	SNP	True	0	Class 0: This mutation can be originally modeled.	1aa	1aa	Efnb1	ENSMUSG00000031217.9	ENSMUST00000052839.7	chrX	5	+	SNP	Missense	E_4	98190453.0	98190453.0	G	C	ENSMUST00000052839.7:c.595G>C	G199R	98190453.0	98190453.0	G	C	ENSMUST00000052839.7:c.595G>C	G199R	CLINVAR-H2304031	CLINVAR-H2304031-M01-V01	CLINVAR	2477973.0	False	False	False	False	False	2
EFNB1	ENSG00000090776.5	ENST00000204961.4	chrX	5	+	True	68059905	68059905	C	A	ENST00000204961.4:c.602C>A	S201Y	Missense	E_4	SNP	True	0	Class 0: This mutation can be originally modeled.	2aa	0aa	Efnb1	ENSMUSG00000031217.9	ENSMUST00000052839.7	chrX	5	+	SNP	Missense	E_4	98190457.0	98190457.0	C	A	ENSMUST00000052839.7:c.599C>A	S200Y	98190457.0	98190457.0	C	A	ENSMUST00000052839.7:c.599C>A	S200Y	CLINVAR-H2304032	CLINVAR-H2304032-M01-V01	CLINVAR	1510048.0	False	False	False	False	False	2
EFNB1	ENSG00000090776.5	ENST00000204961.4	chrX	5	+	True	68059919	68059919	G	C	ENST00000204961.4:c.616G>C	D206H	Missense	E_4	SNP	True	0	Class 0: This mutation can be originally modeled.	3aa	16aa	Efnb1	ENSMUSG00000031217.9	ENSMUST00000052839.7	chrX	5	+	SNP	Missense	E_4	98190471.0	98190471.0	G	C	ENSMUST00000052839.7:c.613G>C	D205H	98190471.0	98190471.0	G	C	ENSMUST00000052839.7:c.613G>C	D205H	CLINVAR-H2304035	CLINVAR-H2304035-M01-V01	CLINVAR	1474123.0	False	False	False	False	False	19
EFNB1	ENSG00000090776.5	ENST00000204961.4	chrX	5	+	True	68060096	68060096	C	T	ENST00000204961.4:c.640C>T	Q214*	Nonsense	E_5	SNP	True	0	Class 0: This mutation can be originally modeled.	11aa	8aa	Efnb1	ENSMUSG00000031217.9	ENSMUST00000052839.7	chrX	5	+	SNP	Nonsense	E_5	98190732.0	98190732.0	C	T	ENSMUST00000052839.7:c.637C>T	Q213*	98190732.0	98190732.0	C	T	ENSMUST00000052839.7:c.637C>T	Q213*	CLINVAR-H2304037	CLINVAR-H2304037-M01-V01	CLINVAR	620450.0	False	False	False	False	False	19
EFNB1	ENSG00000090776.5	ENST00000204961.4	chrX	5	+	True	68060141	68060141	G	T	ENST00000204961.4:c.685G>T	D229Y	Missense	E_5	SNP	True	0	Class 0: This mutation can be originally modeled.	2aa	0aa	Efnb1	ENSMUSG00000031217.9	ENSMUST00000052839.7	chrX	5	+	SNP	Missense	E_5	98190777.0	98190777.0	G	T	ENSMUST00000052839.7:c.682G>T	D228Y	98190777.0	98190777.0	G	T	ENSMUST00000052839.7:c.682G>T	D228Y	CLINVAR-H2304038	CLINVAR-H2304038-M01-V01	CLINVAR	2442405.0	False	False	False	False	False	2
EFNB1	ENSG00000090776.5	ENST00000204961.4	chrX	5	+	True	68060183	68060183	G	A	ENST00000204961.4:c.727G>A	A243T	Missense	E_5	SNP	True	0	Class 0: This mutation can be originally modeled.	10aa	104aa	Efnb1	ENSMUSG00000031217.9	ENSMUST00000052839.7	chrX	5	+	SNP	Missense	E_5	98190819.0	98190819.0	G	A	ENSMUST00000052839.7:c.724G>A	A242T	98190819.0	98190819.0	G	A	ENSMUST00000052839.7:c.724G>A	A242T	CLINVAR-H2304040	CLINVAR-H2304040-M01-V01	CLINVAR	2476411.0	False	False	False	False	False	114
EFNB1	ENSG00000090776.5	ENST00000204961.4	chrX	5	+	True	68060184	68060184	C	T	ENST00000204961.4:c.728C>T	A243V	Missense	E_5	SNP	True	0	Class 0: This mutation can be originally modeled.	10aa	104aa	Efnb1	ENSMUSG00000031217.9	ENSMUST00000052839.7	chrX	5	+	SNP	Missense	E_5	98190820.0	98190820.0	C	T	ENSMUST00000052839.7:c.725C>T	A242V	98190820.0	98190820.0	C	T	ENSMUST00000052839.7:c.725C>T	A242V	CLINVAR-H2304041	CLINVAR-H2304041-M01-V01	CLINVAR	2574487.0	False	False	False	False	False	114
EFNB1	ENSG00000090776.5	ENST00000204961.4	chrX	5	+	True	68060188	68060188	C	T	ENST00000204961.4:c.732C>T	V244delinsV	Silent	E_5	SNP	True	0	Class 0: This mutation can be originally modeled.	11aa	103aa	Efnb1	ENSMUSG00000031217.9	ENSMUST00000052839.7	chrX	5	+	SNP	Silent	E_5	98190824.0	98190824.0	C	T	ENSMUST00000052839.7:c.729C>T	V243delinsV	98190824.0	98190824.0	C	T	ENSMUST00000052839.7:c.729C>T	V243delinsV	CLINVAR-H2304042	CLINVAR-H2304042-M01-V01	CLINVAR	759465.0	False	False	False	False	False	114
EFNB1	ENSG00000090776.5	ENST00000204961.4	chrX	5	+	True	68060194	68060194	C	T	ENST00000204961.4:c.738C>T	A246delinsA	Silent	E_5	SNP	True	0	Class 0: This mutation can be originally modeled.	13aa	101aa	Efnb1	ENSMUSG00000031217.9	ENSMUST00000052839.7	chrX	5	+	SNP	Silent	E_5	98190830.0	98190830.0	C	T	ENSMUST00000052839.7:c.735C>T	A245delinsA	98190830.0	98190830.0	C	T	ENSMUST00000052839.7:c.735C>T	A245delinsA	CLINVAR-H2304043	CLINVAR-H2304043-M01-V01	CLINVAR	2051323.0	False	False	False	False	False	114
EFNB1	ENSG00000090776.5	ENST00000204961.4	chrX	5	+	True	68060201	68060201	G	C	ENST00000204961.4:c.745G>C	V249L	Missense	E_5	SNP	True	0	Class 0: This mutation can be originally modeled.	16aa	98aa	Efnb1	ENSMUSG00000031217.9	ENSMUST00000052839.7	chrX	5	+	SNP	Missense	E_5	98190837.0	98190837.0	G	C	ENSMUST00000052839.7:c.742G>C	V248L	98190837.0	98190837.0	G	C	ENSMUST00000052839.7:c.742G>C	V248L	CLINVAR-H2304044	CLINVAR-H2304044-M01-V01	CLINVAR	2508712.0	False	False	False	False	False	114
EFNB1	ENSG00000090776.5	ENST00000204961.4	chrX	5	+	True	68060205	68060205	T	G	ENST00000204961.4:c.749T>G	I250S	Missense	E_5	SNP	True	0	Class 0: This mutation can be originally modeled.	17aa	97aa	Efnb1	ENSMUSG00000031217.9	ENSMUST00000052839.7	chrX	5	+	SNP	Missense	E_5	98190841.0	98190841.0	T	G	ENSMUST00000052839.7:c.746T>G	I249S	98190841.0	98190841.0	T	G	ENSMUST00000052839.7:c.746T>G	I249S	CLINVAR-H2304045	CLINVAR-H2304045-M01-V01	CLINVAR	634590.0	False	False	False	False	False	114
EFNB1	ENSG00000090776.5	ENST00000204961.4	chrX	5	+	True	68060206	68060206	C	G	ENST00000204961.4:c.750C>G	I250M	Missense	E_5	SNP	True	0	Class 0: This mutation can be originally modeled.	17aa	97aa	Efnb1	ENSMUSG00000031217.9	ENSMUST00000052839.7	chrX	5	+	SNP	Missense	E_5	98190842.0	98190842.0	C	G	ENSMUST00000052839.7:c.747C>G	I249M	98190842.0	98190842.0	C	G	ENSMUST00000052839.7:c.747C>G	I249M	CLINVAR-H2304046	CLINVAR-H2304046-M01-V01	CLINVAR	2551171.0	False	False	False	False	False	114
EFNB1	ENSG00000090776.5	ENST00000204961.4	chrX	5	+	True	68060215	68060215	C	T	ENST00000204961.4:c.759C>T	L253delinsL	Silent	E_5	SNP	True	0	Class 0: This mutation can be originally modeled.	20aa	94aa	Efnb1	ENSMUSG00000031217.9	ENSMUST00000052839.7	chrX	5	+	SNP	Silent	E_5	98190851.0	98190851.0	C	T	ENSMUST00000052839.7:c.756C>T	L252delinsL	98190851.0	98190851.0	C	T	ENSMUST00000052839.7:c.756C>T	L252delinsL	CLINVAR-H2304047	CLINVAR-H2304047-M01-V01	CLINVAR	770019.0	False	False	False	False	False	114
EFNB1	ENSG00000090776.5	ENST00000204961.4	chrX	5	+	True	68060224	68060224	C	T	ENST00000204961.4:c.768C>T	I256delinsI	Silent	E_5	SNP	True	0	Class 0: This mutation can be originally modeled.	23aa	91aa	Efnb1	ENSMUSG00000031217.9	ENSMUST00000052839.7	chrX	5	+	SNP	Silent	E_5	98190860.0	98190860.0	C	T	ENSMUST00000052839.7:c.765C>T	I255delinsI	98190860.0	98190860.0	C	T	ENSMUST00000052839.7:c.765C>T	I255delinsI	CLINVAR-H2304048	CLINVAR-H2304048-M01-V01	CLINVAR	1963565.0	False	False	False	False	False	114
EFNB1	ENSG00000090776.5	ENST00000204961.4	chrX	5	+	True	68060270	68060270	C	T	ENST00000204961.4:c.814C>T	H272Y	Missense	E_5	SNP	True	0	Class 0: This mutation can be originally modeled.	39aa	75aa	Efnb1	ENSMUSG00000031217.9	ENSMUST00000052839.7	chrX	5	+	SNP	Missense	E_5	98190906.0	98190906.0	C	T	ENSMUST00000052839.7:c.811C>T	H271Y	98190906.0	98190906.0	C	T	ENSMUST00000052839.7:c.811C>T	H271Y	CLINVAR-H2304050	CLINVAR-H2304050-M01-V01	CLINVAR	2232709.0	False	False	False	False	False	114
EFNB1	ENSG00000090776.5	ENST00000204961.4	chrX	5	+	True	68060272	68060272	C	T	ENST00000204961.4:c.816C>T	H272delinsH	Silent	E_5	SNP	True	0	Class 0: This mutation can be originally modeled.	39aa	75aa	Efnb1	ENSMUSG00000031217.9	ENSMUST00000052839.7	chrX	5	+	SNP	Silent	E_5	98190908.0	98190908.0	T	T	ENSMUST00000052839.7:c.813T>T	H271delinsH	98190908.0	98190908.0	T	T	ENSMUST00000052839.7:c.813T>T	H271delinsH	CLINVAR-H2304051	CLINVAR-H2304051-M01-V01	CLINVAR	742768.0	False	False	False	False	False	114
EFNB1	ENSG00000090776.5	ENST00000204961.4	chrX	5	+	True	68060286	68060286	C	T	ENST00000204961.4:c.830C>T	A277V	Missense	E_5	SNP	True	0	Class 0: This mutation can be originally modeled.	44aa	70aa	Efnb1	ENSMUSG00000031217.9	ENSMUST00000052839.7	chrX	5	+	SNP	Missense	E_5	98190922.0	98190922.0	C	T	ENSMUST00000052839.7:c.827C>T	A276V	98190922.0	98190922.0	C	T	ENSMUST00000052839.7:c.827C>T	A276V	CLINVAR-H2304052	CLINVAR-H2304052-M01-V01	CLINVAR	1691035.0	False	False	False	False	False	114
EFNB1	ENSG00000090776.5	ENST00000204961.4	chrX	5	+	True	68060299	68060299	G	A	ENST00000204961.4:c.843G>A	S281delinsS	Silent	E_5	SNP	True	0	Class 0: This mutation can be originally modeled.	48aa	66aa	Efnb1	ENSMUSG00000031217.9	ENSMUST00000052839.7	chrX	5	+	SNP	Silent	E_5	98190935.0	98190935.0	G	A	ENSMUST00000052839.7:c.840G>A	S280delinsS	98190935.0	98190935.0	G	A	ENSMUST00000052839.7:c.840G>A	S280delinsS	CLINVAR-H2304053	CLINVAR-H2304053-M01-V01	CLINVAR	737593.0	False	False	False	False	False	114
EFNB1	ENSG00000090776.5	ENST00000204961.4	chrX	5	+	True	68060302	68060302	C	T	ENST00000204961.4:c.846C>T	L282delinsL	Silent	E_5	SNP	True	0	Class 0: This mutation can be originally modeled.	49aa	65aa	Efnb1	ENSMUSG00000031217.9	ENSMUST00000052839.7	chrX	5	+	SNP	Silent	E_5	98190938.0	98190938.0	C	T	ENSMUST00000052839.7:c.843C>T	L281delinsL	98190938.0	98190938.0	C	T	ENSMUST00000052839.7:c.843C>T	L281delinsL	CLINVAR-H2304054	CLINVAR-H2304054-M01-V01	CLINVAR	2000647.0	False	False	False	False	False	114
EFNB1	ENSG00000090776.5	ENST00000204961.4	chrX	5	+	True	68060316	68060316	G	A	ENST00000204961.4:c.860G>A	S287N	Missense	E_5	SNP	True	0	Class 0: This mutation can be originally modeled.	54aa	60aa	Efnb1	ENSMUSG00000031217.9	ENSMUST00000052839.7	chrX	5	+	SNP	Missense	E_5	98190952.0	98190952.0	G	A	ENSMUST00000052839.7:c.857G>A	S286N	98190952.0	98190952.0	G	A	ENSMUST00000052839.7:c.857G>A	S286N	CLINVAR-H2304055	CLINVAR-H2304055-M01-V01	CLINVAR	2100887.0	False	False	False	False	False	114
EFNB1	ENSG00000090776.5	ENST00000204961.4	chrX	5	+	True	68060325	68060325	G	T	ENST00000204961.4:c.869G>T	G290V	Missense	E_5	SNP	True	0	Class 0: This mutation can be originally modeled.	57aa	57aa	Efnb1	ENSMUSG00000031217.9	ENSMUST00000052839.7	chrX	5	+	SNP	Missense	E_5	98190961.0	98190961.0	G	T	ENSMUST00000052839.7:c.866G>T	G289V	98190961.0	98190961.0	G	T	ENSMUST00000052839.7:c.866G>T	G289V	CLINVAR-H2304056	CLINVAR-H2304056-M01-V01	CLINVAR	2011006.0	False	False	False	False	False	114
EFNB1	ENSG00000090776.5	ENST00000204961.4	chrX	5	+	True	68060347	68060347	C	T	ENST00000204961.4:c.891C>T	T297delinsT	Silent	E_5	SNP	True	0	Class 0: This mutation can be originally modeled.	64aa	50aa	Efnb1	ENSMUSG00000031217.9	ENSMUST00000052839.7	chrX	5	+	SNP	Silent	E_5	98190983.0	98190983.0	C	T	ENSMUST00000052839.7:c.888C>T	T296delinsT	98190983.0	98190983.0	C	T	ENSMUST00000052839.7:c.888C>T	T296delinsT	CLINVAR-H2304057	CLINVAR-H2304057-M01-V01	CLINVAR	787691.0	False	False	False	False	False	114
EFNB1	ENSG00000090776.5	ENST00000204961.4	chrX	5	+	True	68060376	68060376	G	A	ENST00000204961.4:c.920G>A	R307Q	Missense	E_5	SNP	True	0	Class 0: This mutation can be originally modeled.	74aa	40aa	Efnb1	ENSMUSG00000031217.9	ENSMUST00000052839.7	chrX	5	+	SNP	Missense	E_5	98191012.0	98191012.0	G	A	ENSMUST00000052839.7:c.917G>A	R306Q	98191012.0	98191012.0	G	A	ENSMUST00000052839.7:c.917G>A	R306Q	CLINVAR-H2304058	CLINVAR-H2304058-M01-V01	CLINVAR	1205419.0	False	False	False	False	False	114
EFNB1	ENSG00000090776.5	ENST00000204961.4	chrX	5	+	True	68060447	68060447	G	T	ENST00000204961.4:c.991G>T	V331F	Missense	E_5	SNP	True	0	Class 0: This mutation can be originally modeled.	98aa	16aa	Efnb1	ENSMUSG00000031217.9	ENSMUST00000052839.7	chrX	5	+	SNP	Missense	E_5	98191083.0	98191083.0	G	T	ENSMUST00000052839.7:c.988G>T	V330F	98191083.0	98191083.0	G	T	ENSMUST00000052839.7:c.988G>T	V330F	CLINVAR-H2304059	CLINVAR-H2304059-M01-V01	CLINVAR	1313958.0	False	False	False	False	False	114
EFNB1	ENSG00000090776.5	ENST00000204961.4	chrX	5	+	True	68060451	68060451	A	G	ENST00000204961.4:c.995A>G	Q332R	Missense	E_5	SNP	True	0	Class 0: This mutation can be originally modeled.	99aa	15aa	Efnb1	ENSMUSG00000031217.9	ENSMUST00000052839.7	chrX	5	+	SNP	Missense	E_5	98191087.0	98191087.0	A	G	ENSMUST00000052839.7:c.992A>G	Q331R	98191087.0	98191087.0	A	G	ENSMUST00000052839.7:c.992A>G	Q331R	CLINVAR-H2304060	CLINVAR-H2304060-M01-V01	CLINVAR	2222746.0	False	False	False	False	False	114
EFNB1	ENSG00000090776.5	ENST00000204961.4	chrX	5	+	True	68060461	68060461	G	A	ENST00000204961.4:c.1005G>A	P335delinsP	Silent	E_5	SNP	True	0	Class 0: This mutation can be originally modeled.	102aa	12aa	Efnb1	ENSMUSG00000031217.9	ENSMUST00000052839.7	chrX	5	+	SNP	Silent	E_5	98191097.0	98191097.0	C	A	ENSMUST00000052839.7:c.1002C>A	P334delinsP	98191097.0	98191097.0	C	A	ENSMUST00000052839.7:c.1002C>A	P334delinsP	CLINVAR-H2304061	CLINVAR-H2304061-M01-V01	CLINVAR	748003.0	False	False	False	False	False	114
EFNB1	ENSG00000090776.5	ENST00000204961.4	chrX	5	+	True	68060480	68060480	A	G	ENST00000204961.4:c.1024A>G	I342V	Missense	E_5	SNP	True	0	Class 0: This mutation can be originally modeled.	109aa	5aa	Efnb1	ENSMUSG00000031217.9	ENSMUST00000052839.7	chrX	5	+	SNP	Missense	E_5	98191116.0	98191116.0	A	G	ENSMUST00000052839.7:c.1021A>G	I341V	98191116.0	98191116.0	A	G	ENSMUST00000052839.7:c.1021A>G	I341V	CLINVAR-H2304062	CLINVAR-H2304062-M01-V01	CLINVAR	1305531.0	False	False	False	False	False	114
EFNB1	ENSG00000090776.5	ENST00000204961.4	chrX	5	+	True	68060258	68060258	C	T	ENST00000204961.4:c.802C>T	R268W	Missense	E_5	SNP	True	1	Class 1: This mutation can be alternatively modeled.	35aa	79aa	Efnb1	ENSMUSG00000031217.9	ENSMUST00000052839.7	chrX	5	+	TNP	Missense	E_5	98190894.0	98190894.0	C	T	ENSMUST00000052839.7:c.799C>T	R267C	98190894.0	98190896.0	CGC	TGG	ENSMUST00000052839.7:c.799_801CGC>TGG	R267W	CLINVAR-H2304049	CLINVAR-H2304049-M01-V01	CLINVAR	2444552.0	False	False	False	False	False	114
EFNB1	ENSG00000090776.5	ENST00000204961.4	chrX	5	+	True	68048925	68048925	C	T	ENST00000204961.4:c.86C>T		Non_Coding,5		SNP	True	2	Class 2: This mutation can be modeled, but the effect may not be consistent.	8nt	0nt	Efnb1	ENSMUSG00000031217.9	ENSMUST00000052839.7	chrX	5	+	SNP	5'		98179797.0	98179797.0	C	T	ENSMUST00000052839.7:c.62C>T		98179797.0	98179797.0	C	T	ENSMUST00000052839.7:c.62C>T		CLINVAR-H2303945	CLINVAR-H2303945-M01-V01	CLINVAR	1723074.0	False	False	False	False	False	8
EFNB1	ENSG00000090776.5	ENST00000204961.4	chrX	5	+	True	68049235	68049235	G	T	ENST00000204961.4:c.396G>T		Non_Coding,5		SNP	True	2	Class 2: This mutation can be modeled, but the effect may not be consistent.	0nt	0nt	Efnb1	ENSMUSG00000031217.9	ENSMUST00000052839.7	chrX	5	+	SNP	5'		98180110.0	98180110.0	G	T	ENSMUST00000052839.7:c.375G>T		98180110.0	98180110.0	G	T	ENSMUST00000052839.7:c.375G>T		CLINVAR-H2303946	CLINVAR-H2303946-M01-V01	CLINVAR	1277903.0	False	False	False	False	False	0
EFNB1	ENSG00000090776.5	ENST00000204961.4	chrX	5	+	True	68049341	68049341	C	G	ENST00000204961.4:c.502C>G		Non_Coding,5		SNP	True	2	Class 2: This mutation can be modeled, but the effect may not be consistent.	3nt	18nt	Efnb1	ENSMUSG00000031217.9	ENSMUST00000052839.7	chrX	5	+	SNP	5'		98180216.0	98180216.0	C	G	ENSMUST00000052839.7:c.481C>G		98180216.0	98180216.0	C	G	ENSMUST00000052839.7:c.481C>G		CLINVAR-H2303947	CLINVAR-H2303947-M01-V01	CLINVAR	1220447.0	False	False	False	False	False	21
EFNB1	ENSG00000090776.5	ENST00000204961.4	chrX	5	+	True	68049748	68049748	G	C	ENST00000204961.4:c.128+1G>C	X42_splice	Splice_Site	I_1	SNP	True	2	Class 2: This mutation can be modeled, but the effect may not be consistent.	2nt	14nt	Efnb1	ENSMUSG00000031217.9	ENSMUST00000052839.7	chrX	5	+	SNP	Splice_Site	I_1	98180620.0	98180620.0	G	C	ENSMUST00000052839.7:c.128+1G>C	X42_splice	98180620.0	98180620.0	G	C	ENSMUST00000052839.7:c.128+1G>C	X42_splice	CLINVAR-H2303959	CLINVAR-H2303959-M01-V01	CLINVAR	1687181.0	False	False	False	False	False	16
EFNB1	ENSG00000090776.5	ENST00000204961.4	chrX	5	+	True	68049749	68049749	T	A	ENST00000204961.4:c.128+2T>A	X42_splice	Splice_Site	I_1	SNP	True	2	Class 2: This mutation can be modeled, but the effect may not be consistent.	3nt	13nt	Efnb1	ENSMUSG00000031217.9	ENSMUST00000052839.7	chrX	5	+	SNP	Splice_Site	I_1	98180621.0	98180621.0	T	A	ENSMUST00000052839.7:c.128+2T>A	X42_splice	98180621.0	98180621.0	T	A	ENSMUST00000052839.7:c.128+2T>A	X42_splice	CLINVAR-H2303960	CLINVAR-H2303960-M01-V01	CLINVAR	435026.0	False	False	False	False	False	16
EFNB1	ENSG00000090776.5	ENST00000204961.4	chrX	5	+	True	68049752	68049752	G	A	ENST00000204961.4:c.128+5G>A		Non_Coding,I	I_1	SNP	True	2	Class 2: This mutation can be modeled, but the effect may not be consistent.	6nt	10nt	Efnb1	ENSMUSG00000031217.9	ENSMUST00000052839.7	chrX	5	+	SNP	Intron	I_1	98180624.0	98180624.0	G	A	ENSMUST00000052839.7:c.128+5G>A		98180624.0	98180624.0	G	A	ENSMUST00000052839.7:c.128+5G>A		CLINVAR-H2303961	CLINVAR-H2303961-M01-V01	CLINVAR	981193.0	False	False	False	False	False	16
EFNB1	ENSG00000090776.5	ENST00000204961.4	chrX	5	+	True	68049982	68049982	C	G	ENST00000204961.4:c.128+235C>G		Non_Coding,I	I_1	SNP	True	2	Class 2: This mutation can be modeled, but the effect may not be consistent.	0nt	4nt	Efnb1	ENSMUSG00000031217.9	ENSMUST00000052839.7	chrX	5	+	SNP	Intron	I_1	98180855.0	98180855.0	C	G	ENSMUST00000052839.7:c.128+236C>G		98180855.0	98180855.0	C	G	ENSMUST00000052839.7:c.128+236C>G		CLINVAR-H2303963	CLINVAR-H2303963-M01-V01	CLINVAR	1278690.0	False	False	False	False	False	4
EFNB1	ENSG00000090776.5	ENST00000204961.4	chrX	5	+	True	68058161	68058161	C	T	ENST00000204961.4:c.129-299C>T		Non_Coding,I	I_1	SNP	True	2	Class 2: This mutation can be modeled, but the effect may not be consistent.	5nt	10nt	Efnb1	ENSMUSG00000031217.9	ENSMUST00000052839.7	chrX	5	+	SNP	Intron	I_1	98188601.0	98188601.0	C	T	ENSMUST00000052839.7:c.129-297C>T		98188601.0	98188601.0	C	T	ENSMUST00000052839.7:c.129-297C>T		CLINVAR-H2303964	CLINVAR-H2303964-M01-V01	CLINVAR	1216134.0	False	False	False	False	False	15
EFNB1	ENSG00000090776.5	ENST00000204961.4	chrX	5	+	True	68058459	68058459	G	T	ENST00000204961.4:c.129-1G>T	X42_splice	Splice_Site	I_1	SNP	True	2	Class 2: This mutation can be modeled, but the effect may not be consistent.	10nt	6nt	Efnb1	ENSMUSG00000031217.9	ENSMUST00000052839.7	chrX	5	+	SNP	Splice_Site	I_1	98188897.0	98188897.0	G	T	ENSMUST00000052839.7:c.129-1G>T	X42_splice	98188897.0	98188897.0	G	T	ENSMUST00000052839.7:c.129-1G>T	X42_splice	CLINVAR-H2303965	CLINVAR-H2303965-M01-V01	CLINVAR	1338338.0	False	False	False	False	False	16
EFNB1	ENSG00000090776.5	ENST00000204961.4	chrX	5	+	True	68058741	68058741	A	G	ENST00000204961.4:c.406+4A>G		Non_Coding,I	I_2	SNP	True	2	Class 2: This mutation can be modeled, but the effect may not be consistent.	4nt	2nt	Efnb1	ENSMUSG00000031217.9	ENSMUST00000052839.7	chrX	5	+	SNP	Intron	I_2	98189179.0	98189179.0	A	G	ENSMUST00000052839.7:c.406+4A>G		98189179.0	98189179.0	A	G	ENSMUST00000052839.7:c.406+4A>G		CLINVAR-H2303999	CLINVAR-H2303999-M01-V01	CLINVAR	2500875.0	False	False	False	False	False	6
EFNB1	ENSG00000090776.5	ENST00000204961.4	chrX	5	+	True	68059600	68059600	G	A	ENST00000204961.4:c.499+1G>A	X166_splice	Splice_Site	I_3	SNP	True	2	Class 2: This mutation can be modeled, but the effect may not be consistent.	16nt	9nt	Efnb1	ENSMUSG00000031217.9	ENSMUST00000052839.7	chrX	5	+	SNP	Splice_Site	I_3	98190177.0	98190177.0	G	A	ENSMUST00000052839.7:c.499+1G>A	X166_splice	98190177.0	98190177.0	G	A	ENSMUST00000052839.7:c.499+1G>A	X166_splice	CLINVAR-H2304019	CLINVAR-H2304019-M01-V01	CLINVAR	559938.0	False	False	False	False	False	25
EFNB1	ENSG00000090776.5	ENST00000204961.4	chrX	5	+	True	68059800	68059800	T	C	ENST00000204961.4:c.500-3T>C		Non_Coding,I	I_3	SNP	True	2	Class 2: This mutation can be modeled, but the effect may not be consistent.	0nt	0nt	Efnb1	ENSMUSG00000031217.9	ENSMUST00000052839.7	chrX	5	+	SNP	Intron	I_3	98190354.0	98190354.0	T	C	ENSMUST00000052839.7:c.500-4T>C		98190354.0	98190354.0	T	C	ENSMUST00000052839.7:c.500-4T>C		CLINVAR-H2304020	CLINVAR-H2304020-M01-V01	CLINVAR	2120472.0	False	False	False	False	False	0
EFNB1	ENSG00000090776.5	ENST00000204961.4	chrX	5	+	True	68060503	68060503	C	T	ENST00000204961.4:c.6C>T		Non_Coding,3		SNP	True	2	Class 2: This mutation can be modeled, but the effect may not be consistent.	3nt	0nt	Efnb1	ENSMUSG00000031217.9	ENSMUST00000052839.7	chrX	5	+	SNP	3'		98191139.0	98191139.0	C	T	ENSMUST00000052839.7:c.6C>T		98191139.0	98191139.0	C	T	ENSMUST00000052839.7:c.6C>T		CLINVAR-H2304063	CLINVAR-H2304063-M01-V01	CLINVAR	1222953.0	False	False	False	False	False	3
EFNB1	ENSG00000090776.5	ENST00000204961.4	chrX	5	+	True	68049967	68049967	C	G	ENST00000204961.4:c.128+220C>G		Non_Coding,I	I_1	SNP	False	4	Class 4: Mutated sequences are not identical.	0aa	0aa	Efnb1	ENSMUSG00000031217.9	ENSMUST00000052839.7	chrX	5	+																CLINVAR-H2303962		CLINVAR	1233937.0	False	False	False	False	False	0
EFNB1	ENSG00000090776.5	ENST00000204961.4	chrX	5	+	True	68059896	68059896	G	T	ENST00000204961.4:c.593G>T	S198I	Missense	E_4	SNP	False	4	Class 4: Mutated sequences are not identical.	0aa	0aa	Efnb1	ENSMUSG00000031217.9	ENSMUST00000052839.7	chrX	5	+																CLINVAR-H2304028		CLINVAR	2309438.0	False	False	False	False	False	0
EFNB2	ENSG00000125266.6	ENST00000245323.4	chr13	5	-	True	107145504	107145504	C	A	ENST00000245323.4:c.886G>T	A296S	Missense	E_5	SNP	True	0	Class 0: This mutation can be originally modeled.	6aa	38aa	Efnb2	ENSMUSG00000001300.17	ENSMUST00000001319.15	chr8	5	-	SNP	Missense	E_5	8670704.0	8670704.0	C	A	ENSMUST00000001319.15:c.895G>T	A299S	8670704.0	8670704.0	C	A	ENSMUST00000001319.15:c.895G>T	A299S	CLINVAR-H1535989	CLINVAR-H1535989-M01-V01	CLINVAR	2253971.0	False	False	False	False	False	44
EFNB2	ENSG00000125266.6	ENST00000245323.4	chr13	5	-	True	107145592	107145592	C	T	ENST00000245323.4:c.798G>A	T266delinsT	Silent	E_5	SNP	True	0	Class 0: This mutation can be originally modeled.	44aa	11aa	Efnb2	ENSMUSG00000001300.17	ENSMUST00000001319.15	chr8	5	-	SNP	Silent	E_5	8670792.0	8670792.0	C	T	ENSMUST00000001319.15:c.807G>A	T269delinsT	8670792.0	8670792.0	C	T	ENSMUST00000001319.15:c.807G>A	T269delinsT	CLINVAR-H1535990	CLINVAR-H1535990-M01-V01	CLINVAR	742043.0	False	False	False	False	False	55
EFNB2	ENSG00000125266.6	ENST00000245323.4	chr13	5	-	True	107145747	107145747	G	A	ENST00000245323.4:c.643C>T	H215Y	Missense	E_5	SNP	True	0	Class 0: This mutation can be originally modeled.	36aa	4aa	Efnb2	ENSMUSG00000001300.17	ENSMUST00000001319.15	chr8	5	-	SNP	Missense	E_5	8670947.0	8670947.0	G	A	ENSMUST00000001319.15:c.652C>T	H218Y	8670947.0	8670947.0	G	A	ENSMUST00000001319.15:c.652C>T	H218Y	CLINVAR-H1535992	CLINVAR-H1535992-M01-V01	CLINVAR	2412431.0	False	False	False	False	False	40
EFNB2	ENSG00000125266.6	ENST00000245323.4	chr13	5	-	True	107145771	107145771	T	C	ENST00000245323.4:c.619A>G	S207G	Missense	E_5	SNP	True	0	Class 0: This mutation can be originally modeled.	28aa	12aa	Efnb2	ENSMUSG00000001300.17	ENSMUST00000001319.15	chr8	5	-	SNP	Missense	E_5	8670971.0	8670971.0	T	C	ENSMUST00000001319.15:c.628A>G	S210G	8670971.0	8670971.0	T	C	ENSMUST00000001319.15:c.628A>G	S210G	CLINVAR-H1535993	CLINVAR-H1535993-M01-V01	CLINVAR	2303402.0	False	False	False	False	False	40
EFNB2	ENSG00000125266.6	ENST00000245323.4	chr13	5	-	True	107147297	107147297	C	T	ENST00000245323.4:c.545G>A	R182H	Missense	E_4	SNP	True	0	Class 0: This mutation can be originally modeled.	3aa	37aa	Efnb2	ENSMUSG00000001300.17	ENSMUST00000001319.15	chr8	5	-	SNP	Missense	E_4	8672399.0	8672399.0	C	T	ENSMUST00000001319.15:c.554G>A	R185H	8672399.0	8672399.0	C	T	ENSMUST00000001319.15:c.554G>A	R185H	CLINVAR-H1535994	CLINVAR-H1535994-M01-V01	CLINVAR	2248055.0	False	False	False	False	False	40
EFNB2	ENSG00000125266.6	ENST00000245323.4	chr13	5	-	True	107147307	107147307	G	C	ENST00000245323.4:c.535C>G	P179A	Missense	E_4	SNP	True	0	Class 0: This mutation can be originally modeled.	0aa	40aa	Efnb2	ENSMUSG00000001300.17	ENSMUST00000001319.15	chr8	5	-	SNP	Missense	E_4	8672409.0	8672409.0	G	C	ENSMUST00000001319.15:c.544C>G	P182A	8672409.0	8672409.0	G	C	ENSMUST00000001319.15:c.544C>G	P182A	CLINVAR-H1535995	CLINVAR-H1535995-M01-V01	CLINVAR	2356410.0	False	False	False	False	False	40
EFNB2	ENSG00000125266.6	ENST00000245323.4	chr13	5	-	True	107165064	107165064	A	C	ENST00000245323.4:c.219T>G	Y73*	Nonsense	E_2	SNP	True	0	Class 0: This mutation can be originally modeled.	46aa	29aa	Efnb2	ENSMUSG00000001300.17	ENSMUST00000001319.15	chr8	5	-	SNP	Nonsense	E_2	8689393.0	8689393.0	A	C	ENSMUST00000001319.15:c.228T>G	Y76*	8689393.0	8689393.0	A	C	ENSMUST00000001319.15:c.228T>G	Y76*	CLINVAR-H1535997	CLINVAR-H1535997-M01-V01	CLINVAR	928785.0	False	False	False	False	False	75
EFNB2	ENSG00000125266.6	ENST00000245323.4	chr13	5	-	True	107165075	107165075	C	T	ENST00000245323.4:c.208G>A	V70I	Missense	E_2	SNP	True	0	Class 0: This mutation can be originally modeled.	43aa	32aa	Efnb2	ENSMUSG00000001300.17	ENSMUST00000001319.15	chr8	5	-	SNP	Missense	E_2	8689404.0	8689404.0	C	T	ENSMUST00000001319.15:c.217G>A	V73I	8689404.0	8689404.0	C	T	ENSMUST00000001319.15:c.217G>A	V73I	CLINVAR-H1535998	CLINVAR-H1535998-M01-V01	CLINVAR	2399083.0	False	False	False	False	False	75
EFNB2	ENSG00000125266.6	ENST00000245323.4	chr13	5	-	True	107187297	107187297	C	T	ENST00000245323.4:c.16G>A	D6N	Missense	E_1	SNP	True	0	Class 0: This mutation can be originally modeled.	0aa	8aa	Efnb2	ENSMUSG00000001300.17	ENSMUST00000001319.15	chr8	5	-	SNP	Missense	E_1	8710590.0	8710590.0	C	T	ENSMUST00000001319.15:c.25G>A	D9N	8710590.0	8710590.0	C	T	ENSMUST00000001319.15:c.25G>A	D9N	CLINVAR-H1535999	CLINVAR-H1535999-M01-V01	CLINVAR	2223045.0	False	False	False	False	False	8
EFNB2	ENSG00000125266.6	ENST00000245323.4	chr13	5	-	True	107187300	107187300	T	C	ENST00000245323.4:c.13A>G	R5G	Missense	E_1	SNP	True	0	Class 0: This mutation can be originally modeled.	0aa	0aa	Efnb2	ENSMUSG00000001300.17	ENSMUST00000001319.15	chr8	5	-	SNP	Missense	E_1	8710596.0	8710596.0	T	C	ENSMUST00000001319.15:c.19A>G	R7G	8710596.0	8710596.0	T	C	ENSMUST00000001319.15:c.19A>G	R7G	CLINVAR-H1536000	CLINVAR-H1536000-M01-V01	CLINVAR	2380267.0	False	False	False	False	False	0
EFNB2	ENSG00000125266.6	ENST00000245323.4	chr13	5	-	True	107145465	107145465	C	T	ENST00000245323.4:c.925G>A	G309S	Missense	E_5	SNP	True	1	Class 1: This mutation can be alternatively modeled.	19aa	25aa	Efnb2	ENSMUSG00000001300.17	ENSMUST00000001319.15	chr8	5	-	TNP	Missense	E_5	8670665.0	8670665.0	C	T	ENSMUST00000001319.15:c.934G>A	G312R	8670663.0	8670665.0	CCC	GGA	ENSMUST00000001319.15:c.934_936GGG>TCC	G312S	CLINVAR-H1535988	CLINVAR-H1535988-M01-V01	CLINVAR	2341767.0	False	False	False	False	False	44
EFNB2	ENSG00000125266.6	ENST00000245323.4	chr13	5	-	True	107145465	107145465	C	T	ENST00000245323.4:c.925G>A	G309S	Missense	E_5	SNP	True	1	Class 1: This mutation can be alternatively modeled.	19aa	25aa	Efnb2	ENSMUSG00000001300.17	ENSMUST00000001319.15	chr8	5	-	TNP	Missense	E_5	8670665.0	8670665.0	C	T	ENSMUST00000001319.15:c.934G>A	G312R	8670663.0	8670665.0	CCC	TGA	ENSMUST00000001319.15:c.934_936GGG>TCA	G312S	CLINVAR-H1535988	CLINVAR-H1535988-M01-V02	CLINVAR	2341767.0	False	False	False	False	False	44
EFNB2	ENSG00000125266.6	ENST00000245323.4	chr13	5	-	True	107145465	107145465	C	T	ENST00000245323.4:c.925G>A	G309S	Missense	E_5	SNP	True	1	Class 1: This mutation can be alternatively modeled.	19aa	25aa	Efnb2	ENSMUSG00000001300.17	ENSMUST00000001319.15	chr8	5	-	DNP	Missense	E_5	8670665.0	8670665.0	C	T	ENSMUST00000001319.15:c.934G>A	G312R	8670664.0	8670665.0	CC	GA	ENSMUST00000001319.15:c.934_935GG>TC	G312S	CLINVAR-H1535988	CLINVAR-H1535988-M01-V03	CLINVAR	2341767.0	False	False	False	False	False	44
EFNB2	ENSG00000125266.6	ENST00000245323.4	chr13	5	-	True	107145465	107145465	C	T	ENST00000245323.4:c.925G>A	G309S	Missense	E_5	SNP	True	1	Class 1: This mutation can be alternatively modeled.	19aa	25aa	Efnb2	ENSMUSG00000001300.17	ENSMUST00000001319.15	chr8	5	-	TNP	Missense	E_5	8670665.0	8670665.0	C	T	ENSMUST00000001319.15:c.934G>A	G312R	8670663.0	8670665.0	CCC	GCT	ENSMUST00000001319.15:c.934_936GGG>AGC	G312S	CLINVAR-H1535988	CLINVAR-H1535988-M01-V04	CLINVAR	2341767.0	False	False	False	False	False	44
EFNB2	ENSG00000125266.6	ENST00000245323.4	chr13	5	-	True	107145465	107145465	C	T	ENST00000245323.4:c.925G>A	G309S	Missense	E_5	SNP	True	1	Class 1: This mutation can be alternatively modeled.	19aa	25aa	Efnb2	ENSMUSG00000001300.17	ENSMUST00000001319.15	chr8	5	-	TNP	Missense	E_5	8670665.0	8670665.0	C	T	ENSMUST00000001319.15:c.934G>A	G312R	8670663.0	8670665.0	CCC	AGA	ENSMUST00000001319.15:c.934_936GGG>TCT	G312S	CLINVAR-H1535988	CLINVAR-H1535988-M01-V05	CLINVAR	2341767.0	False	False	False	False	False	44
EFNB2	ENSG00000125266.6	ENST00000245323.4	chr13	5	-	True	107145743	107145743	G	A	ENST00000245323.4:c.647C>T	S216L	Missense	E_5	SNP	True	1	Class 1: This mutation can be alternatively modeled.	37aa	3aa	Efnb2	ENSMUSG00000001300.17	ENSMUST00000001319.15	chr8	5	-	TNP	Missense	E_5	8670943.0	8670943.0	G	A	ENSMUST00000001319.15:c.656C>T	S219F	8670942.0	8670944.0	GGA	AAG	ENSMUST00000001319.15:c.655_657TCC>CTT	S219L	CLINVAR-H1535991	CLINVAR-H1535991-M01-V01	CLINVAR	2525351.0	False	False	False	False	False	40
EFNB2	ENSG00000125266.6	ENST00000245323.4	chr13	5	-	True	107145743	107145743	G	A	ENST00000245323.4:c.647C>T	S216L	Missense	E_5	SNP	True	1	Class 1: This mutation can be alternatively modeled.	37aa	3aa	Efnb2	ENSMUSG00000001300.17	ENSMUST00000001319.15	chr8	5	-	TNP	Missense	E_5	8670943.0	8670943.0	G	A	ENSMUST00000001319.15:c.656C>T	S219F	8670942.0	8670944.0	GGA	CAG	ENSMUST00000001319.15:c.655_657TCC>CTG	S219L	CLINVAR-H1535991	CLINVAR-H1535991-M01-V02	CLINVAR	2525351.0	False	False	False	False	False	40
EFNB2	ENSG00000125266.6	ENST00000245323.4	chr13	5	-	True	107145743	107145743	G	A	ENST00000245323.4:c.647C>T	S216L	Missense	E_5	SNP	True	1	Class 1: This mutation can be alternatively modeled.	37aa	3aa	Efnb2	ENSMUSG00000001300.17	ENSMUST00000001319.15	chr8	5	-	DNP	Missense	E_5	8670943.0	8670943.0	G	A	ENSMUST00000001319.15:c.656C>T	S219F	8670942.0	8670943.0	GG	CA	ENSMUST00000001319.15:c.656_657CC>TG	S219L	CLINVAR-H1535991	CLINVAR-H1535991-M01-V03	CLINVAR	2525351.0	False	False	False	False	False	40
EFNB2	ENSG00000125266.6	ENST00000245323.4	chr13	5	-	True	107145743	107145743	G	A	ENST00000245323.4:c.647C>T	S216L	Missense	E_5	SNP	True	1	Class 1: This mutation can be alternatively modeled.	37aa	3aa	Efnb2	ENSMUSG00000001300.17	ENSMUST00000001319.15	chr8	5	-	DNP	Missense	E_5	8670943.0	8670943.0	G	A	ENSMUST00000001319.15:c.656C>T	S219F	8670943.0	8670944.0	GA	AG	ENSMUST00000001319.15:c.655_656TC>CT	S219L	CLINVAR-H1535991	CLINVAR-H1535991-M01-V04	CLINVAR	2525351.0	False	False	False	False	False	40
EFNB2	ENSG00000125266.6	ENST00000245323.4	chr13	5	-	True	107145743	107145743	G	A	ENST00000245323.4:c.647C>T	S216L	Missense	E_5	SNP	True	1	Class 1: This mutation can be alternatively modeled.	37aa	3aa	Efnb2	ENSMUSG00000001300.17	ENSMUST00000001319.15	chr8	5	-	DNP	Missense	E_5	8670943.0	8670943.0	G	A	ENSMUST00000001319.15:c.656C>T	S219F	8670942.0	8670943.0	GG	TA	ENSMUST00000001319.15:c.656_657CC>TA	S219L	CLINVAR-H1535991	CLINVAR-H1535991-M01-V05	CLINVAR	2525351.0	False	False	False	False	False	40
EFNB2	ENSG00000125266.6	ENST00000245323.4	chr13	5	-	True	107164869	107164869	A	T	ENST00000245323.4:c.406+8T>A		Non_Coding,I	I_2	SNP	False	4	Class 4: Mutated sequences are not identical.	0aa	0aa	Efnb2	ENSMUSG00000001300.17	ENSMUST00000001319.15	chr8	5	-																CLINVAR-H1535996		CLINVAR	797999.0	False	False	False	False	False	0
EFNB3	ENSG00000108947.4	ENST00000226091.2	chr17	5	+	True	7608929	7608929	C	T	ENST00000226091.2:c.13C>T	H5Y	Missense	E_1	SNP	True	0	Class 0: This mutation can be originally modeled.	1aa	0aa	Efnb3	ENSMUSG00000003934.6	ENSMUST00000004036.6	chr11	5	-	SNP	Missense	E_1	69450627.0	69450627.0	G	A	ENSMUST00000004036.6:c.13C>T	H5Y	69450627.0	69450627.0	G	A	ENSMUST00000004036.6:c.13C>T	H5Y	CLINVAR-H1843387	CLINVAR-H1843387-M01-V01	CLINVAR	2461644.0	False	False	False	False	False	1
EFNB3	ENSG00000108947.4	ENST00000226091.2	chr17	5	+	True	7608942	7608942	G	A	ENST00000226091.2:c.26G>A	G9E	Missense	E_1	SNP	True	0	Class 0: This mutation can be originally modeled.	2aa	2aa	Efnb3	ENSMUSG00000003934.6	ENSMUST00000004036.6	chr11	5	-	SNP	Missense	E_1	69450614.0	69450614.0	C	T	ENSMUST00000004036.6:c.26G>A	G9E	69450614.0	69450614.0	C	T	ENSMUST00000004036.6:c.26G>A	G9E	CLINVAR-H1843388	CLINVAR-H1843388-M01-V01	CLINVAR	2386288.0	False	False	False	False	False	4
EFNB3	ENSG00000108947.4	ENST00000226091.2	chr17	5	+	True	7608956	7608956	G	A	ENST00000226091.2:c.40G>A	G14R	Missense	E_1	SNP	True	0	Class 0: This mutation can be originally modeled.	1aa	6aa	Efnb3	ENSMUSG00000003934.6	ENSMUST00000004036.6	chr11	5	-	SNP	Missense	E_1	69450600.0	69450600.0	C	T	ENSMUST00000004036.6:c.40G>A	G14R	69450600.0	69450600.0	C	T	ENSMUST00000004036.6:c.40G>A	G14R	CLINVAR-H1843389	CLINVAR-H1843389-M01-V01	CLINVAR	2496316.0	False	False	False	False	False	7
EFNB3	ENSG00000108947.4	ENST00000226091.2	chr17	5	+	True	7611425	7611425	G	T	ENST00000226091.2:c.272G>T	R91L	Missense	E_2	SNP	True	0	Class 0: This mutation can be originally modeled.	5aa	104aa	Efnb3	ENSMUSG00000003934.6	ENSMUST00000004036.6	chr11	5	-	SNP	Missense	E_2	69448169.0	69448169.0	C	A	ENSMUST00000004036.6:c.272G>T	R91L	69448169.0	69448169.0	C	A	ENSMUST00000004036.6:c.272G>T	R91L	CLINVAR-H1843390	CLINVAR-H1843390-M01-V01	CLINVAR	2404973.0	False	False	False	False	False	109
EFNB3	ENSG00000108947.4	ENST00000226091.2	chr17	5	+	True	7611959	7611959	G	A	ENST00000226091.2:c.515G>A	R172Q	Missense	E_4	SNP	True	0	Class 0: This mutation can be originally modeled.	86aa	23aa	Efnb3	ENSMUSG00000003934.6	ENSMUST00000004036.6	chr11	5	-	SNP	Missense	E_4	69447617.0	69447617.0	C	T	ENSMUST00000004036.6:c.515G>A	R172Q	69447617.0	69447617.0	C	T	ENSMUST00000004036.6:c.515G>A	R172Q	CLINVAR-H1843393	CLINVAR-H1843393-M01-V01	CLINVAR	2235534.0	False	False	False	False	False	109
EFNB3	ENSG00000108947.4	ENST00000226091.2	chr17	5	+	True	7611965	7611965	G	C	ENST00000226091.2:c.521G>C	G174A	Missense	E_4	SNP	True	0	Class 0: This mutation can be originally modeled.	88aa	21aa	Efnb3	ENSMUSG00000003934.6	ENSMUST00000004036.6	chr11	5	-	SNP	Missense	E_4	69447611.0	69447611.0	C	G	ENSMUST00000004036.6:c.521G>C	G174A	69447611.0	69447611.0	C	G	ENSMUST00000004036.6:c.521G>C	G174A	CLINVAR-H1843394	CLINVAR-H1843394-M01-V01	CLINVAR	715082.0	False	False	False	False	False	109
EFNB3	ENSG00000108947.4	ENST00000226091.2	chr17	5	+	True	7612491	7612491	C	T	ENST00000226091.2:c.620C>T	P207L	Missense	E_5	SNP	True	0	Class 0: This mutation can be originally modeled.	3aa	0aa	Efnb3	ENSMUSG00000003934.6	ENSMUST00000004036.6	chr11	5	-	SNP	Missense	E_5	69447089.0	69447089.0	G	A	ENSMUST00000004036.6:c.620C>T	P207L	69447089.0	69447089.0	G	A	ENSMUST00000004036.6:c.620C>T	P207L	CLINVAR-H1843395	CLINVAR-H1843395-M01-V01	CLINVAR	2234788.0	False	False	False	False	False	3
EFNB3	ENSG00000108947.4	ENST00000226091.2	chr17	5	+	True	7612772	7612772	G	A	ENST00000226091.2:c.901G>A	G301R	Missense	E_5	SNP	True	0	Class 0: This mutation can be originally modeled.	65aa	0aa	Efnb3	ENSMUSG00000003934.6	ENSMUST00000004036.6	chr11	5	-	SNP	Missense	E_5	69446808.0	69446808.0	C	T	ENSMUST00000004036.6:c.901G>A	G301R	69446808.0	69446808.0	C	T	ENSMUST00000004036.6:c.901G>A	G301R	CLINVAR-H1843396	CLINVAR-H1843396-M01-V01	CLINVAR	2382002.0	False	False	False	False	False	65
EFNB3	ENSG00000108947.4	ENST00000226091.2	chr17	5	+	True	7612854	7612854	G	T	ENST00000226091.2:c.983G>T	G328V	Missense	E_5	SNP	True	0	Class 0: This mutation can be originally modeled.	25aa	13aa	Efnb3	ENSMUSG00000003934.6	ENSMUST00000004036.6	chr11	5	-	SNP	Missense	E_5	69446726.0	69446726.0	C	A	ENSMUST00000004036.6:c.983G>T	G328V	69446726.0	69446726.0	C	A	ENSMUST00000004036.6:c.983G>T	G328V	CLINVAR-H1843397	CLINVAR-H1843397-M01-V01	CLINVAR	2245905.0	False	False	False	False	False	38
EFNB3	ENSG00000108947.4	ENST00000226091.2	chr17	5	+	True	7611541	7611541	C	T	ENST00000226091.2:c.388C>T	R130C	Missense	E_2	SNP	True	1	Class 1: This mutation can be alternatively modeled.	44aa	65aa	Efnb3	ENSMUSG00000003934.6	ENSMUST00000004036.6	chr11	5	-	TNP	Missense	E_2	69448053.0	69448053.0	G	A	ENSMUST00000004036.6:c.388C>T	R130*	69448051.0	69448053.0	TCG	ACA	ENSMUST00000004036.6:c.388_390CGA>TGT	R130C	CLINVAR-H1843391	CLINVAR-H1843391-M01-V01	CLINVAR	2219369.0	False	False	False	False	False	109
EFNB3	ENSG00000108947.4	ENST00000226091.2	chr17	5	+	True	7611541	7611541	C	T	ENST00000226091.2:c.388C>T	R130C	Missense	E_2	SNP	True	1	Class 1: This mutation can be alternatively modeled.	44aa	65aa	Efnb3	ENSMUSG00000003934.6	ENSMUST00000004036.6	chr11	5	-	TNP	Missense	E_2	69448053.0	69448053.0	G	A	ENSMUST00000004036.6:c.388C>T	R130*	69448051.0	69448053.0	TCG	GCA	ENSMUST00000004036.6:c.388_390CGA>TGC	R130C	CLINVAR-H1843391	CLINVAR-H1843391-M01-V02	CLINVAR	2219369.0	False	False	False	False	False	109
EFNB3	ENSG00000108947.4	ENST00000226091.2	chr17	5	+	True	7611542	7611542	G	A	ENST00000226091.2:c.389G>A	R130H	Missense	E_2	SNP	True	1	Class 1: This mutation can be alternatively modeled.	44aa	65aa	Efnb3	ENSMUSG00000003934.6	ENSMUST00000004036.6	chr11	5	-	DNP	Missense	E_2	69448052.0	69448052.0	C	T	ENSMUST00000004036.6:c.389G>A	R130Q	69448051.0	69448052.0	TC	AT	ENSMUST00000004036.6:c.389_390GA>AT	R130H	CLINVAR-H1843392	CLINVAR-H1843392-M01-V01	CLINVAR	2215390.0	False	False	False	False	False	109
EFNB3	ENSG00000108947.4	ENST00000226091.2	chr17	5	+	True	7611542	7611542	G	A	ENST00000226091.2:c.389G>A	R130H	Missense	E_2	SNP	True	1	Class 1: This mutation can be alternatively modeled.	44aa	65aa	Efnb3	ENSMUSG00000003934.6	ENSMUST00000004036.6	chr11	5	-	DNP	Missense	E_2	69448052.0	69448052.0	C	T	ENSMUST00000004036.6:c.389G>A	R130Q	69448051.0	69448052.0	TC	GT	ENSMUST00000004036.6:c.389_390GA>AC	R130H	CLINVAR-H1843392	CLINVAR-H1843392-M01-V02	CLINVAR	2215390.0	False	False	False	False	False	109
EFNB3	ENSG00000108947.4	ENST00000226091.2	chr17	5	+	True	7608924	7608924	C	T	ENST00000226091.2:c.8C>T	P3L	Missense	E_1	SNP	False	4	Class 4: Mutated sequences are not identical.	0aa	0aa	Efnb3	ENSMUSG00000003934.6	ENSMUST00000004036.6	chr11	5	-																CLINVAR-H1843386		CLINVAR	2511416.0	False	False	False	False	False	0
EFR3A	ENSG00000132294.9	ENST00000254624.5	chr8	23	+	True	132952750	132952750	A	G	ENST00000254624.5:c.15A>G	V5delinsV	Silent	E_2	SNP	True	0	Class 0: This mutation can be originally modeled.	1aa	29aa	Efr3a	ENSMUSG00000015002.19	ENSMUST00000211878.2	chr15	23	+	SNP	Silent	E_2	65687188.0	65687188.0	G	G	ENSMUST00000211878.2:c.96G>G	V32delinsV	65687188.0	65687188.0	G	G	ENSMUST00000211878.2:c.96G>G	V32delinsV	CLINVAR-H1033191	CLINVAR-H1033191-M01-V01	CLINVAR	2658818.0	False	False	False	False	False	30
EFR3A	ENSG00000132294.9	ENST00000254624.5	chr8	23	+	True	132952767	132952767	C	T	ENST00000254624.5:c.32C>T	A11V	Missense	E_2	SNP	True	0	Class 0: This mutation can be originally modeled.	7aa	23aa	Efr3a	ENSMUSG00000015002.19	ENSMUST00000211878.2	chr15	23	+	SNP	Missense	E_2	65687205.0	65687205.0	C	T	ENSMUST00000211878.2:c.113C>T	A38V	65687205.0	65687205.0	C	T	ENSMUST00000211878.2:c.113C>T	A38V	CLINVAR-H1033192	CLINVAR-H1033192-M01-V01	CLINVAR	2492596.0	False	False	False	False	False	30
EFR3A	ENSG00000132294.9	ENST00000254624.5	chr8	23	+	True	132952772	132952772	C	T	ENST00000254624.5:c.37C>T	R13C	Missense	E_2	SNP	True	0	Class 0: This mutation can be originally modeled.	9aa	21aa	Efr3a	ENSMUSG00000015002.19	ENSMUST00000211878.2	chr15	23	+	SNP	Missense	E_2	65687210.0	65687210.0	C	T	ENSMUST00000211878.2:c.118C>T	R40C	65687210.0	65687210.0	C	T	ENSMUST00000211878.2:c.118C>T	R40C	CLINVAR-H1033193	CLINVAR-H1033193-M01-V01	CLINVAR	2288973.0	False	False	False	False	False	30
EFR3A	ENSG00000132294.9	ENST00000254624.5	chr8	23	+	True	132952773	132952773	G	A	ENST00000254624.5:c.38G>A	R13H	Missense	E_2	SNP	True	0	Class 0: This mutation can be originally modeled.	9aa	21aa	Efr3a	ENSMUSG00000015002.19	ENSMUST00000211878.2	chr15	23	+	SNP	Missense	E_2	65687211.0	65687211.0	G	A	ENSMUST00000211878.2:c.119G>A	R40H	65687211.0	65687211.0	G	A	ENSMUST00000211878.2:c.119G>A	R40H	CLINVAR-H1033194	CLINVAR-H1033194-M01-V01	CLINVAR	2409027.0	False	False	False	False	False	30
EFR3A	ENSG00000132294.9	ENST00000254624.5	chr8	23	+	True	132952787	132952787	C	T	ENST00000254624.5:c.52C>T	R18C	Missense	E_2	SNP	True	0	Class 0: This mutation can be originally modeled.	14aa	16aa	Efr3a	ENSMUSG00000015002.19	ENSMUST00000211878.2	chr15	23	+	SNP	Missense	E_2	65687225.0	65687225.0	C	T	ENSMUST00000211878.2:c.133C>T	R45C	65687225.0	65687225.0	C	T	ENSMUST00000211878.2:c.133C>T	R45C	CLINVAR-H1033195	CLINVAR-H1033195-M01-V01	CLINVAR	2278447.0	False	False	False	False	False	30
EFR3A	ENSG00000132294.9	ENST00000254624.5	chr8	23	+	True	132957010	132957010	G	C	ENST00000254624.5:c.106G>C	D36H	Missense	E_3	SNP	True	0	Class 0: This mutation can be originally modeled.	0aa	19aa	Efr3a	ENSMUSG00000015002.19	ENSMUST00000211878.2	chr15	23	+	SNP	Missense	E_3	65690300.0	65690300.0	G	C	ENSMUST00000211878.2:c.187G>C	D63H	65690300.0	65690300.0	G	C	ENSMUST00000211878.2:c.187G>C	D63H	CLINVAR-H1033196	CLINVAR-H1033196-M01-V01	CLINVAR	2298821.0	False	False	False	False	False	19
EFR3A	ENSG00000132294.9	ENST00000254624.5	chr8	23	+	True	132962265	132962265	G	A	ENST00000254624.5:c.416G>A	R139H	Missense	E_5	SNP	True	0	Class 0: This mutation can be originally modeled.	82aa	75aa	Efr3a	ENSMUSG00000015002.19	ENSMUST00000211878.2	chr15	23	+	SNP	Missense	E_5	65696512.0	65696512.0	G	A	ENSMUST00000211878.2:c.497G>A	R166H	65696512.0	65696512.0	G	A	ENSMUST00000211878.2:c.497G>A	R166H	CLINVAR-H1033197	CLINVAR-H1033197-M01-V01	CLINVAR	2555664.0	False	False	False	False	False	157
EFR3A	ENSG00000132294.9	ENST00000254624.5	chr8	23	+	True	132962286	132962286	G	A	ENST00000254624.5:c.437G>A	R146Q	Missense	E_5	SNP	True	0	Class 0: This mutation can be originally modeled.	89aa	68aa	Efr3a	ENSMUSG00000015002.19	ENSMUST00000211878.2	chr15	23	+	SNP	Missense	E_5	65696533.0	65696533.0	G	A	ENSMUST00000211878.2:c.518G>A	R173Q	65696533.0	65696533.0	G	A	ENSMUST00000211878.2:c.518G>A	R173Q	CLINVAR-H1033198	CLINVAR-H1033198-M01-V01	CLINVAR	2622178.0	False	False	False	False	False	157
EFR3A	ENSG00000132294.9	ENST00000254624.5	chr8	23	+	True	132966065	132966065	G	T	ENST00000254624.5:c.489G>T	E163D	Missense	E_6	SNP	True	0	Class 0: This mutation can be originally modeled.	106aa	51aa	Efr3a	ENSMUSG00000015002.19	ENSMUST00000211878.2	chr15	23	+	SNP	Missense	E_6	65701576.0	65701576.0	G	T	ENSMUST00000211878.2:c.570G>T	E190D	65701576.0	65701576.0	G	T	ENSMUST00000211878.2:c.570G>T	E190D	CLINVAR-H1033199	CLINVAR-H1033199-M01-V01	CLINVAR	2634906.0	False	False	False	False	False	157
EFR3A	ENSG00000132294.9	ENST00000254624.5	chr8	23	+	True	132966097	132966097	G	A	ENST00000254624.5:c.521G>A	G174D	Missense	E_6	SNP	True	0	Class 0: This mutation can be originally modeled.	117aa	40aa	Efr3a	ENSMUSG00000015002.19	ENSMUST00000211878.2	chr15	23	+	SNP	Missense	E_6	65701608.0	65701608.0	G	A	ENSMUST00000211878.2:c.602G>A	G201D	65701608.0	65701608.0	G	A	ENSMUST00000211878.2:c.602G>A	G201D	CLINVAR-H1033200	CLINVAR-H1033200-M01-V01	CLINVAR	2228168.0	False	False	False	False	False	157
EFR3A	ENSG00000132294.9	ENST00000254624.5	chr8	23	+	True	132968053	132968053	A	G	ENST00000254624.5:c.677A>G	K226R	Missense	E_7	SNP	True	0	Class 0: This mutation can be originally modeled.	1aa	9aa	Efr3a	ENSMUSG00000015002.19	ENSMUST00000211878.2	chr15	23	+	SNP	Missense	E_7	65709322.0	65709322.0	A	G	ENSMUST00000211878.2:c.758A>G	K253R	65709322.0	65709322.0	A	G	ENSMUST00000211878.2:c.758A>G	K253R	CLINVAR-H1033202	CLINVAR-H1033202-M01-V01	CLINVAR	2395118.0	False	False	False	False	False	10
EFR3A	ENSG00000132294.9	ENST00000254624.5	chr8	23	+	True	132980611	132980611	C	T	ENST00000254624.5:c.925C>T	R309W	Missense	E_9	SNP	True	0	Class 0: This mutation can be originally modeled.	1aa	41aa	Efr3a	ENSMUSG00000015002.19	ENSMUST00000211878.2	chr15	23	+	SNP	Missense	E_9	65717827.0	65717827.0	C	T	ENSMUST00000211878.2:c.1006C>T	R336W	65717827.0	65717827.0	C	T	ENSMUST00000211878.2:c.1006C>T	R336W	CLINVAR-H1033203	CLINVAR-H1033203-M01-V01	CLINVAR	2467295.0	False	False	False	False	False	42
EFR3A	ENSG00000132294.9	ENST00000254624.5	chr8	23	+	True	132980612	132980612	G	A	ENST00000254624.5:c.926G>A	R309Q	Missense	E_9	SNP	True	0	Class 0: This mutation can be originally modeled.	1aa	41aa	Efr3a	ENSMUSG00000015002.19	ENSMUST00000211878.2	chr15	23	+	SNP	Missense	E_9	65717828.0	65717828.0	G	A	ENSMUST00000211878.2:c.1007G>A	R336Q	65717828.0	65717828.0	G	A	ENSMUST00000211878.2:c.1007G>A	R336Q	CLINVAR-H1033204	CLINVAR-H1033204-M01-V01	CLINVAR	2383765.0	False	False	False	False	False	42
EFR3A	ENSG00000132294.9	ENST00000254624.5	chr8	23	+	True	132982750	132982750	C	T	ENST00000254624.5:c.1019C>T	T340I	Missense	E_10	SNP	True	0	Class 0: This mutation can be originally modeled.	32aa	10aa	Efr3a	ENSMUSG00000015002.19	ENSMUST00000211878.2	chr15	23	+	SNP	Missense	E_10	65720024.0	65720024.0	C	T	ENSMUST00000211878.2:c.1100C>T	T367I	65720024.0	65720024.0	C	T	ENSMUST00000211878.2:c.1100C>T	T367I	CLINVAR-H1033205	CLINVAR-H1033205-M01-V01	CLINVAR	2588129.0	False	False	False	False	False	42
EFR3A	ENSG00000132294.9	ENST00000254624.5	chr8	23	+	True	132982785	132982785	G	A	ENST00000254624.5:c.1054G>A	E352K	Missense	E_10	SNP	True	0	Class 0: This mutation can be originally modeled.	0aa	3aa	Efr3a	ENSMUSG00000015002.19	ENSMUST00000211878.2	chr15	23	+	SNP	Missense	E_10	65720059.0	65720059.0	G	A	ENSMUST00000211878.2:c.1135G>A	E379K	65720059.0	65720059.0	G	A	ENSMUST00000211878.2:c.1135G>A	E379K	CLINVAR-H1033206	CLINVAR-H1033206-M01-V01	CLINVAR	2366457.0	False	False	False	False	False	3
EFR3A	ENSG00000132294.9	ENST00000254624.5	chr8	23	+	True	132982796	132982796	T	A	ENST00000254624.5:c.1065T>A	D355E	Missense	E_10	SNP	True	0	Class 0: This mutation can be originally modeled.	3aa	0aa	Efr3a	ENSMUSG00000015002.19	ENSMUST00000211878.2	chr15	23	+	SNP	Missense	E_10	65720070.0	65720070.0	T	A	ENSMUST00000211878.2:c.1146T>A	D382E	65720070.0	65720070.0	T	A	ENSMUST00000211878.2:c.1146T>A	D382E	CLINVAR-H1033207	CLINVAR-H1033207-M01-V01	CLINVAR	2608095.0	False	False	False	False	False	3
EFR3A	ENSG00000132294.9	ENST00000254624.5	chr8	23	+	True	132982822	132982822	T	C	ENST00000254624.5:c.1091T>C	V364A	Missense	E_10	SNP	True	0	Class 0: This mutation can be originally modeled.	5aa	0aa	Efr3a	ENSMUSG00000015002.19	ENSMUST00000211878.2	chr15	23	+	SNP	Missense	E_10	65720096.0	65720096.0	T	C	ENSMUST00000211878.2:c.1172T>C	V391A	65720096.0	65720096.0	T	C	ENSMUST00000211878.2:c.1172T>C	V391A	CLINVAR-H1033208	CLINVAR-H1033208-M01-V01	CLINVAR	2509532.0	False	False	False	False	False	5
EFR3A	ENSG00000132294.9	ENST00000254624.5	chr8	23	+	True	132982849	132982849	A	G	ENST00000254624.5:c.1118A>G	N373S	Missense	E_10	SNP	True	0	Class 0: This mutation can be originally modeled.	4aa	8aa	Efr3a	ENSMUSG00000015002.19	ENSMUST00000211878.2	chr15	23	+	SNP	Missense	E_10	65720117.0	65720117.0	A	G	ENSMUST00000211878.2:c.1193A>G	N398S	65720117.0	65720117.0	A	G	ENSMUST00000211878.2:c.1193A>G	N398S	CLINVAR-H1033209	CLINVAR-H1033209-M01-V01	CLINVAR	2381352.0	False	False	False	False	False	12
EFR3A	ENSG00000132294.9	ENST00000254624.5	chr8	23	+	True	132982857	132982857	A	G	ENST00000254624.5:c.1126A>G	K376E	Missense	E_10	SNP	True	0	Class 0: This mutation can be originally modeled.	7aa	5aa	Efr3a	ENSMUSG00000015002.19	ENSMUST00000211878.2	chr15	23	+	SNP	Missense	E_10	65720125.0	65720125.0	A	G	ENSMUST00000211878.2:c.1201A>G	K401E	65720125.0	65720125.0	A	G	ENSMUST00000211878.2:c.1201A>G	K401E	CLINVAR-H1033210	CLINVAR-H1033210-M01-V01	CLINVAR	2528096.0	False	False	False	False	False	12
EFR3A	ENSG00000132294.9	ENST00000254624.5	chr8	23	+	True	132988301	132988301	A	G	ENST00000254624.5:c.1187A>G	Y396C	Missense	E_11	SNP	True	0	Class 0: This mutation can be originally modeled.	13aa	193aa	Efr3a	ENSMUSG00000015002.19	ENSMUST00000211878.2	chr15	23	+	SNP	Missense	E_11	65721639.0	65721639.0	A	G	ENSMUST00000211878.2:c.1262A>G	Y421C	65721639.0	65721639.0	A	G	ENSMUST00000211878.2:c.1262A>G	Y421C	CLINVAR-H1033211	CLINVAR-H1033211-M01-V01	CLINVAR	2336760.0	False	False	False	False	False	206
EFR3A	ENSG00000132294.9	ENST00000254624.5	chr8	23	+	True	132988373	132988373	A	G	ENST00000254624.5:c.1259A>G	D420G	Missense	E_11	SNP	True	0	Class 0: This mutation can be originally modeled.	37aa	169aa	Efr3a	ENSMUSG00000015002.19	ENSMUST00000211878.2	chr15	23	+	SNP	Missense	E_11	65721711.0	65721711.0	A	G	ENSMUST00000211878.2:c.1334A>G	D445G	65721711.0	65721711.0	A	G	ENSMUST00000211878.2:c.1334A>G	D445G	CLINVAR-H1033212	CLINVAR-H1033212-M01-V01	CLINVAR	2299407.0	False	False	False	False	False	206
EFR3A	ENSG00000132294.9	ENST00000254624.5	chr8	23	+	True	132991128	132991128	C	A	ENST00000254624.5:c.1361C>A	T454N	Missense	E_13	SNP	True	0	Class 0: This mutation can be originally modeled.	71aa	135aa	Efr3a	ENSMUSG00000015002.19	ENSMUST00000211878.2	chr15	23	+	SNP	Missense	E_13	65724844.0	65724844.0	C	A	ENSMUST00000211878.2:c.1436C>A	T479N	65724844.0	65724844.0	C	A	ENSMUST00000211878.2:c.1436C>A	T479N	CLINVAR-H1033213	CLINVAR-H1033213-M01-V01	CLINVAR	2529687.0	False	False	False	False	False	206
EFR3A	ENSG00000132294.9	ENST00000254624.5	chr8	23	+	True	132991134	132991134	T	C	ENST00000254624.5:c.1367T>C	L456P	Missense	E_13	SNP	True	0	Class 0: This mutation can be originally modeled.	73aa	133aa	Efr3a	ENSMUSG00000015002.19	ENSMUST00000211878.2	chr15	23	+	SNP	Missense	E_13	65724850.0	65724850.0	T	C	ENSMUST00000211878.2:c.1442T>C	L481P	65724850.0	65724850.0	T	C	ENSMUST00000211878.2:c.1442T>C	L481P	CLINVAR-H1033214	CLINVAR-H1033214-M01-V01	CLINVAR	2312249.0	False	False	False	False	False	206
EFR3A	ENSG00000132294.9	ENST00000254624.5	chr8	23	+	True	132991222	132991222	T	G	ENST00000254624.5:c.1455T>G	N485K	Missense	E_13	SNP	True	0	Class 0: This mutation can be originally modeled.	102aa	104aa	Efr3a	ENSMUSG00000015002.19	ENSMUST00000211878.2	chr15	23	+	SNP	Missense	E_13	65724938.0	65724938.0	C	G	ENSMUST00000211878.2:c.1530C>G	N510K	65724938.0	65724938.0	C	G	ENSMUST00000211878.2:c.1530C>G	N510K	CLINVAR-H1033215	CLINVAR-H1033215-M01-V01	CLINVAR	2689004.0	False	False	False	False	False	206
EFR3A	ENSG00000132294.9	ENST00000254624.5	chr8	23	+	True	132991601	132991601	C	T	ENST00000254624.5:c.1508C>T	P503L	Missense	E_14	SNP	True	0	Class 0: This mutation can be originally modeled.	120aa	86aa	Efr3a	ENSMUSG00000015002.19	ENSMUST00000211878.2	chr15	23	+	SNP	Missense	E_14	65725388.0	65725388.0	C	T	ENSMUST00000211878.2:c.1583C>T	P528L	65725388.0	65725388.0	C	T	ENSMUST00000211878.2:c.1583C>T	P528L	CLINVAR-H1033216	CLINVAR-H1033216-M01-V01	CLINVAR	2589724.0	False	False	False	False	False	206
EFR3A	ENSG00000132294.9	ENST00000254624.5	chr8	23	+	True	132991649	132991649	A	G	ENST00000254624.5:c.1556A>G	D519G	Missense	E_14	SNP	True	0	Class 0: This mutation can be originally modeled.	136aa	70aa	Efr3a	ENSMUSG00000015002.19	ENSMUST00000211878.2	chr15	23	+	SNP	Missense	E_14	65725436.0	65725436.0	A	G	ENSMUST00000211878.2:c.1631A>G	D544G	65725436.0	65725436.0	A	G	ENSMUST00000211878.2:c.1631A>G	D544G	CLINVAR-H1033217	CLINVAR-H1033217-M01-V01	CLINVAR	2336469.0	False	False	False	False	False	206
EFR3A	ENSG00000132294.9	ENST00000254624.5	chr8	23	+	True	132991651	132991651	A	C	ENST00000254624.5:c.1558A>C	T520P	Missense	E_14	SNP	True	0	Class 0: This mutation can be originally modeled.	137aa	69aa	Efr3a	ENSMUSG00000015002.19	ENSMUST00000211878.2	chr15	23	+	SNP	Missense	E_14	65725438.0	65725438.0	A	C	ENSMUST00000211878.2:c.1633A>C	T545P	65725438.0	65725438.0	A	C	ENSMUST00000211878.2:c.1633A>C	T545P	CLINVAR-H1033218	CLINVAR-H1033218-M01-V01	CLINVAR	2326641.0	False	False	False	False	False	206
EFR3A	ENSG00000132294.9	ENST00000254624.5	chr8	23	+	True	132996525	132996525	T	C	ENST00000254624.5:c.1715T>C	I572T	Missense	E_15	SNP	True	0	Class 0: This mutation can be originally modeled.	189aa	17aa	Efr3a	ENSMUSG00000015002.19	ENSMUST00000211878.2	chr15	23	+	SNP	Missense	E_15	65726617.0	65726617.0	T	C	ENSMUST00000211878.2:c.1790T>C	I597T	65726617.0	65726617.0	T	C	ENSMUST00000211878.2:c.1790T>C	I597T	CLINVAR-H1033219	CLINVAR-H1033219-M01-V01	CLINVAR	2407352.0	False	False	False	False	False	206
EFR3A	ENSG00000132294.9	ENST00000254624.5	chr8	23	+	True	132996533	132996533	G	T	ENST00000254624.5:c.1723G>T	A575S	Missense	E_15	SNP	True	0	Class 0: This mutation can be originally modeled.	192aa	14aa	Efr3a	ENSMUSG00000015002.19	ENSMUST00000211878.2	chr15	23	+	SNP	Missense	E_15	65726625.0	65726625.0	G	T	ENSMUST00000211878.2:c.1798G>T	A600S	65726625.0	65726625.0	G	T	ENSMUST00000211878.2:c.1798G>T	A600S	CLINVAR-H1033220	CLINVAR-H1033220-M01-V01	CLINVAR	2287273.0	False	False	False	False	False	206
EFR3A	ENSG00000132294.9	ENST00000254624.5	chr8	23	+	True	132997215	132997215	C	T	ENST00000254624.5:c.1777C>T	H593Y	Missense	E_16	SNP	True	0	Class 0: This mutation can be originally modeled.	2aa	33aa	Efr3a	ENSMUSG00000015002.19	ENSMUST00000211878.2	chr15	23	+	SNP	Missense	E_16	65727304.0	65727304.0	C	T	ENSMUST00000211878.2:c.1852C>T	H618Y	65727304.0	65727304.0	C	T	ENSMUST00000211878.2:c.1852C>T	H618Y	CLINVAR-H1033222	CLINVAR-H1033222-M01-V01	CLINVAR	2301926.0	False	False	False	False	False	35
EFR3A	ENSG00000132294.9	ENST00000254624.5	chr8	23	+	True	132999905	132999905	A	G	ENST00000254624.5:c.2021A>G	Y674C	Missense	E_18	SNP	True	0	Class 0: This mutation can be originally modeled.	16aa	5aa	Efr3a	ENSMUSG00000015002.19	ENSMUST00000211878.2	chr15	23	+	SNP	Missense	E_18	65729396.0	65729396.0	A	G	ENSMUST00000211878.2:c.2096A>G	Y699C	65729396.0	65729396.0	A	G	ENSMUST00000211878.2:c.2096A>G	Y699C	CLINVAR-H1033224	CLINVAR-H1033224-M01-V01	CLINVAR	2551782.0	False	False	False	False	False	21
EFR3A	ENSG00000132294.9	ENST00000254624.5	chr8	23	+	True	133008656	133008656	A	G	ENST00000254624.5:c.2069A>G	E690G	Missense	E_19	SNP	True	0	Class 0: This mutation can be originally modeled.	9aa	21aa	Efr3a	ENSMUSG00000015002.19	ENSMUST00000211878.2	chr15	23	+	SNP	Missense	E_19	65733504.0	65733504.0	A	G	ENSMUST00000211878.2:c.2144A>G	E715G	65733504.0	65733504.0	A	G	ENSMUST00000211878.2:c.2144A>G	E715G	CLINVAR-H1033225	CLINVAR-H1033225-M01-V01	CLINVAR	2493494.0	False	False	False	False	False	30
EFR3A	ENSG00000132294.9	ENST00000254624.5	chr8	23	+	True	133014009	133014009	A	G	ENST00000254624.5:c.2161A>G	S721G	Missense	E_20	SNP	True	0	Class 0: This mutation can be originally modeled.	7aa	16aa	Efr3a	ENSMUSG00000015002.19	ENSMUST00000211878.2	chr15	23	+	SNP	Missense	E_20	65737730.0	65737730.0	A	G	ENSMUST00000211878.2:c.2236A>G	S746G	65737730.0	65737730.0	A	G	ENSMUST00000211878.2:c.2236A>G	S746G	CLINVAR-H1033227	CLINVAR-H1033227-M01-V01	CLINVAR	2459231.0	False	False	False	False	False	23
EFR3A	ENSG00000132294.9	ENST00000254624.5	chr8	23	+	True	133014022	133014022	A	G	ENST00000254624.5:c.2174A>G	E725G	Missense	E_20	SNP	True	0	Class 0: This mutation can be originally modeled.	11aa	12aa	Efr3a	ENSMUSG00000015002.19	ENSMUST00000211878.2	chr15	23	+	SNP	Missense	E_20	65737743.0	65737743.0	A	G	ENSMUST00000211878.2:c.2249A>G	E750G	65737743.0	65737743.0	A	G	ENSMUST00000211878.2:c.2249A>G	E750G	CLINVAR-H1033228	CLINVAR-H1033228-M01-V01	CLINVAR	2635198.0	False	False	False	False	False	23
EFR3A	ENSG00000132294.9	ENST00000254624.5	chr8	23	+	True	133014051	133014051	A	G	ENST00000254624.5:c.2203A>G	I735V	Missense	E_20	SNP	True	0	Class 0: This mutation can be originally modeled.	21aa	2aa	Efr3a	ENSMUSG00000015002.19	ENSMUST00000211878.2	chr15	23	+	SNP	Missense	E_20	65737772.0	65737772.0	A	G	ENSMUST00000211878.2:c.2278A>G	I760V	65737772.0	65737772.0	A	G	ENSMUST00000211878.2:c.2278A>G	I760V	CLINVAR-H1033229	CLINVAR-H1033229-M01-V01	CLINVAR	2342367.0	False	False	False	False	False	23
EFR3A	ENSG00000132294.9	ENST00000254624.5	chr8	23	+	True	133023049	133023049	T	C	ENST00000254624.5:c.2373T>C	S791delinsS	Silent	E_23	SNP	True	0	Class 0: This mutation can be originally modeled.	52aa	6aa	Efr3a	ENSMUSG00000015002.19	ENSMUST00000211878.2	chr15	23	+	SNP	Silent	E_23	65743014.0	65743014.0	T	C	ENSMUST00000211878.2:c.2448T>C	S816delinsS	65743014.0	65743014.0	T	C	ENSMUST00000211878.2:c.2448T>C	S816delinsS	CLINVAR-H1033230	CLINVAR-H1033230-M01-V01	CLINVAR	2658819.0	False	False	False	False	False	58
EFR3A	ENSG00000132294.9	ENST00000254624.5	chr8	23	+	True	133023142	133023142	A	C	ENST00000254624.5:c.2466A>C	*822Cext*9	Non_Stop		SNP	True	0	Class 0: This mutation can be originally modeled.	0aa	0aa	Efr3a	ENSMUSG00000015002.19	ENSMUST00000211878.2	chr15	23	+	SNP	Non_Stop		65743107.0	65743107.0	A	C	ENSMUST00000211878.2:c.2541A>C	*847Cext*13	65743107.0	65743107.0	A	C	ENSMUST00000211878.2:c.2541A>C	*847Cext*13	CLINVAR-H1033231	CLINVAR-H1033231-M01-V01	CLINVAR	2689003.0	False	False	False	False	False	0
EFR3A	ENSG00000132294.9	ENST00000254624.5	chr8	23	+	True	132997205	132997205	G	C	ENST00000254624.5:c.1767G>C	L589F	Missense	E_16	SNP	True	1	Class 1: This mutation can be alternatively modeled.	206aa	0aa	Efr3a	ENSMUSG00000015002.19	ENSMUST00000211878.2	chr15	23	+	TNP	Missense	E_16	65727294.0	65727294.0	G	C	ENSMUST00000211878.2:c.1842G>C	L614delinsL	65727292.0	65727294.0	CTG	TTT	ENSMUST00000211878.2:c.1840_1842CTG>TTT	L614F	CLINVAR-H1033221	CLINVAR-H1033221-M01-V01	CLINVAR	2311670.0	False	False	False	False	False	206
EFR3A	ENSG00000132294.9	ENST00000254624.5	chr8	23	+	True	132997205	132997205	G	C	ENST00000254624.5:c.1767G>C	L589F	Missense	E_16	SNP	True	1	Class 1: This mutation can be alternatively modeled.	206aa	0aa	Efr3a	ENSMUSG00000015002.19	ENSMUST00000211878.2	chr15	23	+	TNP	Missense	E_16	65727294.0	65727294.0	G	C	ENSMUST00000211878.2:c.1842G>C	L614delinsL	65727292.0	65727294.0	CTG	TTC	ENSMUST00000211878.2:c.1840_1842CTG>TTC	L614F	CLINVAR-H1033221	CLINVAR-H1033221-M01-V02	CLINVAR	2311670.0	False	False	False	False	False	206
EFR3A	ENSG00000132294.9	ENST00000254624.5	chr8	23	+	True	132998496	132998496	G	A	ENST00000254624.5:c.1925G>A	R642K	Missense	E_17	SNP	True	1	Class 1: This mutation can be alternatively modeled.	14aa	12aa	Efr3a	ENSMUSG00000015002.19	ENSMUST00000211878.2	chr15	23	+	TNP	Missense	E_17	65728426.0	65728426.0	G	A	ENSMUST00000211878.2:c.2000G>A	R667Q	65728425.0	65728427.0	CGA	AAG	ENSMUST00000211878.2:c.1999_2001CGA>AAG	R667K	CLINVAR-H1033223	CLINVAR-H1033223-M01-V01	CLINVAR	2234753.0	False	False	False	False	False	26
EFR3A	ENSG00000132294.9	ENST00000254624.5	chr8	23	+	True	132998496	132998496	G	A	ENST00000254624.5:c.1925G>A	R642K	Missense	E_17	SNP	True	1	Class 1: This mutation can be alternatively modeled.	14aa	12aa	Efr3a	ENSMUSG00000015002.19	ENSMUST00000211878.2	chr15	23	+	DNP	Missense	E_17	65728426.0	65728426.0	G	A	ENSMUST00000211878.2:c.2000G>A	R667Q	65728425.0	65728426.0	CG	AA	ENSMUST00000211878.2:c.1999_2000CG>AA	R667K	CLINVAR-H1033223	CLINVAR-H1033223-M01-V02	CLINVAR	2234753.0	False	False	False	False	False	26
EFR3A	ENSG00000132294.9	ENST00000254624.5	chr8	23	+	True	133008662	133008662	G	A	ENST00000254624.5:c.2075G>A	R692Q	Missense	E_19	SNP	True	1	Class 1: This mutation can be alternatively modeled.	11aa	19aa	Efr3a	ENSMUSG00000015002.19	ENSMUST00000211878.2	chr15	23	+	DNP	Missense	E_19	65733510.0	65733510.0	G	A	ENSMUST00000211878.2:c.2150G>A	R717H	65733510.0	65733511.0	GC	AA	ENSMUST00000211878.2:c.2150_2151GC>AA	R717Q	CLINVAR-H1033226	CLINVAR-H1033226-M01-V01	CLINVAR	2374939.0	False	False	False	False	False	30
EFR3A	ENSG00000132294.9	ENST00000254624.5	chr8	23	+	True	133008662	133008662	G	A	ENST00000254624.5:c.2075G>A	R692Q	Missense	E_19	SNP	True	1	Class 1: This mutation can be alternatively modeled.	11aa	19aa	Efr3a	ENSMUSG00000015002.19	ENSMUST00000211878.2	chr15	23	+	DNP	Missense	E_19	65733510.0	65733510.0	G	A	ENSMUST00000211878.2:c.2150G>A	R717H	65733510.0	65733511.0	GC	AG	ENSMUST00000211878.2:c.2150_2151GC>AG	R717Q	CLINVAR-H1033226	CLINVAR-H1033226-M01-V02	CLINVAR	2374939.0	False	False	False	False	False	30
EFR3A	ENSG00000132294.9	ENST00000254624.5	chr8	23	+	True	132968019	132968019	A	C	ENST00000254624.5:c.643A>C	I215L	Missense	E_7	SNP	False	4	Class 4: Mutated sequences are not identical.	0aa	0aa	Efr3a	ENSMUSG00000015002.19	ENSMUST00000211878.2	chr15	23	+																CLINVAR-H1033201		CLINVAR	2636914.0	False	False	False	False	False	0
EFR3B	ENSG00000084710.9	ENST00000403714.3	chr2	23	+	True	25315950	25315950	G	A	ENST00000403714.3:c.163G>A	A55T	Missense	E_3	SNP	True	0	Class 0: This mutation can be originally modeled.	54aa	171aa	Efr3b	ENSMUSG00000020658.11	ENSMUST00000111178.2	chr12	23	-	SNP	Missense	E_3	4049639.0	4049639.0	C	T	ENSMUST00000111178.2:c.163G>A	A55T	4049639.0	4049639.0	C	T	ENSMUST00000111178.2:c.163G>A	A55T	CLINVAR-H0217657	CLINVAR-H0217657-M01-V01	CLINVAR	2264144.0	False	False	False	False	False	225
EFR3B	ENSG00000084710.9	ENST00000403714.3	chr2	23	+	True	25315964	25315964	G	C	ENST00000403714.3:c.177G>C	E59D	Missense	E_3	SNP	True	0	Class 0: This mutation can be originally modeled.	58aa	167aa	Efr3b	ENSMUSG00000020658.11	ENSMUST00000111178.2	chr12	23	-	SNP	Missense	E_3	4049625.0	4049625.0	C	G	ENSMUST00000111178.2:c.177G>C	E59D	4049625.0	4049625.0	C	G	ENSMUST00000111178.2:c.177G>C	E59D	CLINVAR-H0217658	CLINVAR-H0217658-M01-V01	CLINVAR	2335448.0	False	False	False	False	False	225
EFR3B	ENSG00000084710.9	ENST00000403714.3	chr2	23	+	True	25344563	25344563	G	A	ENST00000403714.3:c.385G>A	E129K	Missense	E_5	SNP	True	0	Class 0: This mutation can be originally modeled.	128aa	97aa	Efr3b	ENSMUSG00000020658.11	ENSMUST00000111178.2	chr12	23	-	SNP	Missense	E_5	4035530.0	4035530.0	C	T	ENSMUST00000111178.2:c.385G>A	E129K	4035530.0	4035530.0	C	T	ENSMUST00000111178.2:c.385G>A	E129K	CLINVAR-H0217660	CLINVAR-H0217660-M01-V01	CLINVAR	2515813.0	False	False	False	False	False	225
EFR3B	ENSG00000084710.9	ENST00000403714.3	chr2	23	+	True	25344633	25344633	C	T	ENST00000403714.3:c.455C>T	S152L	Missense	E_5	SNP	True	0	Class 0: This mutation can be originally modeled.	151aa	74aa	Efr3b	ENSMUSG00000020658.11	ENSMUST00000111178.2	chr12	23	-	SNP	Missense	E_5	4035460.0	4035460.0	G	A	ENSMUST00000111178.2:c.455C>T	S152L	4035460.0	4035460.0	G	A	ENSMUST00000111178.2:c.455C>T	S152L	CLINVAR-H0217661	CLINVAR-H0217661-M01-V01	CLINVAR	2465829.0	False	False	False	False	False	225
EFR3B	ENSG00000084710.9	ENST00000403714.3	chr2	23	+	True	25344660	25344660	C	A	ENST00000403714.3:c.482C>A	T161N	Missense	E_5	SNP	True	0	Class 0: This mutation can be originally modeled.	160aa	65aa	Efr3b	ENSMUSG00000020658.11	ENSMUST00000111178.2	chr12	23	-	SNP	Missense	E_5	4035433.0	4035433.0	G	T	ENSMUST00000111178.2:c.482C>A	T161N	4035433.0	4035433.0	G	T	ENSMUST00000111178.2:c.482C>A	T161N	CLINVAR-H0217662	CLINVAR-H0217662-M01-V01	CLINVAR	2253884.0	False	False	False	False	False	225
EFR3B	ENSG00000084710.9	ENST00000403714.3	chr2	23	+	True	25352977	25352977	A	G	ENST00000403714.3:c.769A>G	I257V	Missense	E_7	SNP	True	0	Class 0: This mutation can be originally modeled.	29aa	14aa	Efr3b	ENSMUSG00000020658.11	ENSMUST00000111178.2	chr12	23	-	SNP	Missense	E_7	4033385.0	4033385.0	T	C	ENSMUST00000111178.2:c.769A>G	I257V	4033385.0	4033385.0	T	C	ENSMUST00000111178.2:c.769A>G	I257V	CLINVAR-H0217663	CLINVAR-H0217663-M01-V01	CLINVAR	2203949.0	False	False	False	False	False	43
EFR3B	ENSG00000084710.9	ENST00000403714.3	chr2	23	+	True	25354258	25354258	A	C	ENST00000403714.3:c.871A>C	I291L	Missense	E_9	SNP	True	0	Class 0: This mutation can be originally modeled.	18aa	4aa	Efr3b	ENSMUSG00000020658.11	ENSMUST00000111178.2	chr12	23	-	SNP	Missense	E_9	4032084.0	4032084.0	T	G	ENSMUST00000111178.2:c.871A>C	I291L	4032084.0	4032084.0	T	G	ENSMUST00000111178.2:c.871A>C	I291L	CLINVAR-H0217664	CLINVAR-H0217664-M01-V01	CLINVAR	2212484.0	False	False	False	False	False	22
EFR3B	ENSG00000084710.9	ENST00000403714.3	chr2	23	+	True	25354690	25354690	G	T	ENST00000403714.3:c.1057G>T	G353W	Missense	E_10	SNP	True	0	Class 0: This mutation can be originally modeled.	30aa	9aa	Efr3b	ENSMUSG00000020658.11	ENSMUST00000111178.2	chr12	23	-	SNP	Missense	E_10	4031744.0	4031744.0	C	A	ENSMUST00000111178.2:c.1057G>T	G353W	4031744.0	4031744.0	C	A	ENSMUST00000111178.2:c.1057G>T	G353W	CLINVAR-H0217665	CLINVAR-H0217665-M01-V01	CLINVAR	2251874.0	False	False	False	False	False	39
EFR3B	ENSG00000084710.9	ENST00000403714.3	chr2	23	+	True	25354723	25354723	A	G	ENST00000403714.3:c.1090A>G	K364E	Missense	E_10	SNP	True	0	Class 0: This mutation can be originally modeled.	0aa	7aa	Efr3b	ENSMUSG00000020658.11	ENSMUST00000111178.2	chr12	23	-	SNP	Missense	E_10	4031711.0	4031711.0	T	C	ENSMUST00000111178.2:c.1090A>G	K364E	4031711.0	4031711.0	T	C	ENSMUST00000111178.2:c.1090A>G	K364E	CLINVAR-H0217666	CLINVAR-H0217666-M01-V01	CLINVAR	2329104.0	False	False	False	False	False	7
EFR3B	ENSG00000084710.9	ENST00000403714.3	chr2	23	+	True	25355882	25355882	G	A	ENST00000403714.3:c.1258G>A	G420R	Missense	E_11	SNP	True	0	Class 0: This mutation can be originally modeled.	4aa	77aa	Efr3b	ENSMUSG00000020658.11	ENSMUST00000111178.2	chr12	23	-	SNP	Missense	E_11	4030452.0	4030452.0	C	T	ENSMUST00000111178.2:c.1258G>A	G420R	4030452.0	4030452.0	C	T	ENSMUST00000111178.2:c.1258G>A	G420R	CLINVAR-H0217668	CLINVAR-H0217668-M01-V01	CLINVAR	2308637.0	False	False	False	False	False	81
EFR3B	ENSG00000084710.9	ENST00000403714.3	chr2	23	+	True	25358469	25358469	T	C	ENST00000403714.3:c.1445T>C	I482T	Missense	E_13	SNP	True	0	Class 0: This mutation can be originally modeled.	66aa	15aa	Efr3b	ENSMUSG00000020658.11	ENSMUST00000111178.2	chr12	23	-	SNP	Missense	E_13	4027952.0	4027952.0	A	G	ENSMUST00000111178.2:c.1445T>C	I482T	4027952.0	4027952.0	A	G	ENSMUST00000111178.2:c.1445T>C	I482T	CLINVAR-H0217669	CLINVAR-H0217669-M01-V01	CLINVAR	2302522.0	False	False	False	False	False	81
EFR3B	ENSG00000084710.9	ENST00000403714.3	chr2	23	+	True	25359453	25359453	G	A	ENST00000403714.3:c.1546G>A	V516I	Missense	E_14	SNP	True	0	Class 0: This mutation can be originally modeled.	17aa	22aa	Efr3b	ENSMUSG00000020658.11	ENSMUST00000111178.2	chr12	23	-	SNP	Missense	E_14	4027133.0	4027133.0	C	T	ENSMUST00000111178.2:c.1546G>A	V516I	4027133.0	4027133.0	C	T	ENSMUST00000111178.2:c.1546G>A	V516I	CLINVAR-H0217670	CLINVAR-H0217670-M01-V01	CLINVAR	2229451.0	False	False	False	False	False	39
EFR3B	ENSG00000084710.9	ENST00000403714.3	chr2	23	+	True	25360283	25360283	C	T	ENST00000403714.3:c.1634C>T	A545V	Missense	E_15	SNP	True	0	Class 0: This mutation can be originally modeled.	5aa	40aa	Efr3b	ENSMUSG00000020658.11	ENSMUST00000111178.2	chr12	23	-	SNP	Missense	E_15	4026803.0	4026803.0	G	A	ENSMUST00000111178.2:c.1634C>T	A545V	4026803.0	4026803.0	G	A	ENSMUST00000111178.2:c.1634C>T	A545V	CLINVAR-H0217671	CLINVAR-H0217671-M01-V01	CLINVAR	2234666.0	False	False	False	False	False	45
EFR3B	ENSG00000084710.9	ENST00000403714.3	chr2	23	+	True	25360357	25360357	G	C	ENST00000403714.3:c.1708G>C	V570L	Missense	E_15	SNP	True	0	Class 0: This mutation can be originally modeled.	30aa	15aa	Efr3b	ENSMUSG00000020658.11	ENSMUST00000111178.2	chr12	23	-	SNP	Missense	E_15	4026729.0	4026729.0	C	G	ENSMUST00000111178.2:c.1708G>C	V570L	4026729.0	4026729.0	C	G	ENSMUST00000111178.2:c.1708G>C	V570L	CLINVAR-H0217673	CLINVAR-H0217673-M01-V01	CLINVAR	2273283.0	False	False	False	False	False	45
EFR3B	ENSG00000084710.9	ENST00000403714.3	chr2	23	+	True	25360364	25360364	C	T	ENST00000403714.3:c.1715C>T	A572V	Missense	E_15	SNP	True	0	Class 0: This mutation can be originally modeled.	32aa	13aa	Efr3b	ENSMUSG00000020658.11	ENSMUST00000111178.2	chr12	23	-	SNP	Missense	E_15	4026722.0	4026722.0	G	A	ENSMUST00000111178.2:c.1715C>T	A572V	4026722.0	4026722.0	G	A	ENSMUST00000111178.2:c.1715C>T	A572V	CLINVAR-H0217674	CLINVAR-H0217674-M01-V01	CLINVAR	2323486.0	False	False	False	False	False	45
EFR3B	ENSG00000084710.9	ENST00000403714.3	chr2	23	+	True	25361930	25361930	C	A	ENST00000403714.3:c.1725C>A	D575E	Missense	E_16	SNP	True	0	Class 0: This mutation can be originally modeled.	35aa	10aa	Efr3b	ENSMUSG00000020658.11	ENSMUST00000111178.2	chr12	23	-	SNP	Missense	E_16	4025465.0	4025465.0	A	T	ENSMUST00000111178.2:c.1725T>A	D575E	4025465.0	4025465.0	A	T	ENSMUST00000111178.2:c.1725T>A	D575E	CLINVAR-H0217675	CLINVAR-H0217675-M01-V01	CLINVAR	2256134.0	False	False	False	False	False	45
EFR3B	ENSG00000084710.9	ENST00000403714.3	chr2	23	+	True	25366667	25366667	A	T	ENST00000403714.3:c.1986A>T	E662D	Missense	E_18	SNP	True	0	Class 0: This mutation can be originally modeled.	8aa	28aa	Efr3b	ENSMUSG00000020658.11	ENSMUST00000111178.2	chr12	23	-	SNP	Missense	E_18	4021830.0	4021830.0	C	A	ENSMUST00000111178.2:c.1986G>T	E662D	4021830.0	4021830.0	C	A	ENSMUST00000111178.2:c.1986G>T	E662D	CLINVAR-H0217676	CLINVAR-H0217676-M01-V01	CLINVAR	2405848.0	False	False	False	False	False	36
EFR3B	ENSG00000084710.9	ENST00000403714.3	chr2	23	+	True	25367837	25367837	C	T	ENST00000403714.3:c.2059C>T	R687C	Missense	E_19	SNP	True	0	Class 0: This mutation can be originally modeled.	33aa	3aa	Efr3b	ENSMUSG00000020658.11	ENSMUST00000111178.2	chr12	23	-	SNP	Missense	E_19	4021059.0	4021059.0	G	A	ENSMUST00000111178.2:c.2059C>T	R687C	4021059.0	4021059.0	G	A	ENSMUST00000111178.2:c.2059C>T	R687C	CLINVAR-H0217677	CLINVAR-H0217677-M01-V01	CLINVAR	2459617.0	False	False	False	False	False	36
EFR3B	ENSG00000084710.9	ENST00000403714.3	chr2	23	+	True	25367838	25367838	G	A	ENST00000403714.3:c.2060G>A	R687H	Missense	E_19	SNP	True	0	Class 0: This mutation can be originally modeled.	33aa	3aa	Efr3b	ENSMUSG00000020658.11	ENSMUST00000111178.2	chr12	23	-	SNP	Missense	E_19	4021058.0	4021058.0	C	T	ENSMUST00000111178.2:c.2060G>A	R687H	4021058.0	4021058.0	C	T	ENSMUST00000111178.2:c.2060G>A	R687H	CLINVAR-H0217678	CLINVAR-H0217678-M01-V01	CLINVAR	2394764.0	False	False	False	False	False	36
EFR3B	ENSG00000084710.9	ENST00000403714.3	chr2	23	+	True	25374783	25374783	T	G	ENST00000403714.3:c.2192T>G	V731G	Missense	E_21	SNP	True	0	Class 0: This mutation can be originally modeled.	38aa	11aa	Efr3b	ENSMUSG00000020658.11	ENSMUST00000111178.2	chr12	23	-	SNP	Missense	E_21	4018633.0	4018633.0	A	C	ENSMUST00000111178.2:c.2192T>G	V731G	4018633.0	4018633.0	A	C	ENSMUST00000111178.2:c.2192T>G	V731G	CLINVAR-H0217679	CLINVAR-H0217679-M01-V01	CLINVAR	2323205.0	False	False	False	False	False	49
EFR3B	ENSG00000084710.9	ENST00000403714.3	chr2	23	+	True	25374875	25374875	C	T	ENST00000403714.3:c.2284C>T	H762Y	Missense	E_21	SNP	True	0	Class 0: This mutation can be originally modeled.	17aa	30aa	Efr3b	ENSMUSG00000020658.11	ENSMUST00000111178.2	chr12	23	-	SNP	Missense	E_21	4018541.0	4018541.0	G	A	ENSMUST00000111178.2:c.2284C>T	H762Y	4018541.0	4018541.0	G	A	ENSMUST00000111178.2:c.2284C>T	H762Y	CLINVAR-H0217682	CLINVAR-H0217682-M01-V01	CLINVAR	2367423.0	False	False	False	False	False	47
EFR3B	ENSG00000084710.9	ENST00000403714.3	chr2	23	+	True	25374888	25374888	G	A	ENST00000403714.3:c.2297G>A	R766Q	Missense	E_21	SNP	True	0	Class 0: This mutation can be originally modeled.	21aa	26aa	Efr3b	ENSMUSG00000020658.11	ENSMUST00000111178.2	chr12	23	-	SNP	Missense	E_21	4018528.0	4018528.0	C	T	ENSMUST00000111178.2:c.2297G>A	R766Q	4018528.0	4018528.0	C	T	ENSMUST00000111178.2:c.2297G>A	R766Q	CLINVAR-H0217683	CLINVAR-H0217683-M01-V01	CLINVAR	2238982.0	False	False	False	False	False	47
EFR3B	ENSG00000084710.9	ENST00000403714.3	chr2	23	+	True	25377136	25377136	C	T	ENST00000403714.3:c.2381C>T	A794V	Missense	E_23	SNP	True	0	Class 0: This mutation can be originally modeled.	0aa	24aa	Efr3b	ENSMUSG00000020658.11	ENSMUST00000111178.2	chr12	23	-	SNP	Missense	E_23	4016515.0	4016515.0	G	A	ENSMUST00000111178.2:c.2381C>T	A794V	4016515.0	4016515.0	G	A	ENSMUST00000111178.2:c.2381C>T	A794V	CLINVAR-H0217684	CLINVAR-H0217684-M01-V01	CLINVAR	2349822.0	False	False	False	False	False	24
EFR3B	ENSG00000084710.9	ENST00000403714.3	chr2	23	+	True	25377192	25377192	G	A	ENST00000403714.3:c.2437G>A	D813N	Missense	E_23	SNP	True	0	Class 0: This mutation can be originally modeled.	19aa	5aa	Efr3b	ENSMUSG00000020658.11	ENSMUST00000111178.2	chr12	23	-	SNP	Missense	E_23	4016459.0	4016459.0	C	T	ENSMUST00000111178.2:c.2437G>A	D813N	4016459.0	4016459.0	C	T	ENSMUST00000111178.2:c.2437G>A	D813N	CLINVAR-H0217685	CLINVAR-H0217685-M01-V01	CLINVAR	2389977.0	False	False	False	False	False	24
EFR3B	ENSG00000084710.9	ENST00000403714.3	chr2	23	+	True	25315974	25315974	C	T	ENST00000403714.3:c.187C>T	R63C	Missense	E_3	SNP	True	1	Class 1: This mutation can be alternatively modeled.	62aa	163aa	Efr3b	ENSMUSG00000020658.11	ENSMUST00000111178.2	chr12	23	-	TNP	Missense	E_3	4049615.0	4049615.0	G	A	ENSMUST00000111178.2:c.187C>T	R63*	4049613.0	4049615.0	TCG	ACA	ENSMUST00000111178.2:c.187_189CGA>TGT	R63C	CLINVAR-H0217659	CLINVAR-H0217659-M01-V01	CLINVAR	2332876.0	False	False	False	False	False	225
EFR3B	ENSG00000084710.9	ENST00000403714.3	chr2	23	+	True	25315974	25315974	C	T	ENST00000403714.3:c.187C>T	R63C	Missense	E_3	SNP	True	1	Class 1: This mutation can be alternatively modeled.	62aa	163aa	Efr3b	ENSMUSG00000020658.11	ENSMUST00000111178.2	chr12	23	-	TNP	Missense	E_3	4049615.0	4049615.0	G	A	ENSMUST00000111178.2:c.187C>T	R63*	4049613.0	4049615.0	TCG	GCA	ENSMUST00000111178.2:c.187_189CGA>TGC	R63C	CLINVAR-H0217659	CLINVAR-H0217659-M01-V02	CLINVAR	2332876.0	False	False	False	False	False	225
EFR3B	ENSG00000084710.9	ENST00000403714.3	chr2	23	+	True	25360351	25360351	C	T	ENST00000403714.3:c.1702C>T	R568C	Missense	E_15	SNP	True	1	Class 1: This mutation can be alternatively modeled.	28aa	17aa	Efr3b	ENSMUSG00000020658.11	ENSMUST00000111178.2	chr12	23	-	TNP	Missense	E_15	4026735.0	4026735.0	G	A	ENSMUST00000111178.2:c.1702C>T	R568*	4026733.0	4026735.0	TCG	ACA	ENSMUST00000111178.2:c.1702_1704CGA>TGT	R568C	CLINVAR-H0217672	CLINVAR-H0217672-M01-V01	CLINVAR	2474753.0	False	False	False	False	False	45
EFR3B	ENSG00000084710.9	ENST00000403714.3	chr2	23	+	True	25360351	25360351	C	T	ENST00000403714.3:c.1702C>T	R568C	Missense	E_15	SNP	True	1	Class 1: This mutation can be alternatively modeled.	28aa	17aa	Efr3b	ENSMUSG00000020658.11	ENSMUST00000111178.2	chr12	23	-	TNP	Missense	E_15	4026735.0	4026735.0	G	A	ENSMUST00000111178.2:c.1702C>T	R568*	4026733.0	4026735.0	TCG	GCA	ENSMUST00000111178.2:c.1702_1704CGA>TGC	R568C	CLINVAR-H0217672	CLINVAR-H0217672-M01-V02	CLINVAR	2474753.0	False	False	False	False	False	45
EFR3B	ENSG00000084710.9	ENST00000403714.3	chr2	23	+	True	25374791	25374791	G	A	ENST00000403714.3:c.2200G>A	V734I	Missense	E_21	SNP	True	1	Class 1: This mutation can be alternatively modeled.	41aa	8aa	Efr3b	ENSMUSG00000020658.11	ENSMUST00000111178.2	chr12	23	-	TNP	Missense	E_21	4018625.0	4018625.0	C	T	ENSMUST00000111178.2:c.2200G>A	V734M	4018623.0	4018625.0	CAC	GAT	ENSMUST00000111178.2:c.2200_2202GTG>ATC	V734I	CLINVAR-H0217680	CLINVAR-H0217680-M01-V01	CLINVAR	2588565.0	False	False	False	False	False	49
EFR3B	ENSG00000084710.9	ENST00000403714.3	chr2	23	+	True	25374791	25374791	G	A	ENST00000403714.3:c.2200G>A	V734I	Missense	E_21	SNP	True	1	Class 1: This mutation can be alternatively modeled.	41aa	8aa	Efr3b	ENSMUSG00000020658.11	ENSMUST00000111178.2	chr12	23	-	TNP	Missense	E_21	4018625.0	4018625.0	C	T	ENSMUST00000111178.2:c.2200G>A	V734M	4018623.0	4018625.0	CAC	AAT	ENSMUST00000111178.2:c.2200_2202GTG>ATT	V734I	CLINVAR-H0217680	CLINVAR-H0217680-M01-V02	CLINVAR	2588565.0	False	False	False	False	False	49
EFR3B	ENSG00000084710.9	ENST00000403714.3	chr2	23	+	True	25374791	25374791	G	A	ENST00000403714.3:c.2200G>A	V734I	Missense	E_21	SNP	True	1	Class 1: This mutation can be alternatively modeled.	41aa	8aa	Efr3b	ENSMUSG00000020658.11	ENSMUST00000111178.2	chr12	23	-	TNP	Missense	E_21	4018625.0	4018625.0	C	T	ENSMUST00000111178.2:c.2200G>A	V734M	4018623.0	4018625.0	CAC	TAT	ENSMUST00000111178.2:c.2200_2202GTG>ATA	V734I	CLINVAR-H0217680	CLINVAR-H0217680-M01-V03	CLINVAR	2588565.0	False	False	False	False	False	49
EFR3B	ENSG00000084710.9	ENST00000403714.3	chr2	23	+	True	25355861	25355861	G	A	ENST00000403714.3:c.1237G>A	A413T	Missense	E_11	SNP	False	4	Class 4: Mutated sequences are not identical.	0aa	0aa	Efr3b	ENSMUSG00000020658.11	ENSMUST00000111178.2	chr12	23	-																CLINVAR-H0217667		CLINVAR	2370436.0	False	False	False	False	False	0
EFR3B	ENSG00000084710.9	ENST00000403714.3	chr2	23	+	True	25374818	25374818	C	T	ENST00000403714.3:c.2227C>T	R743W	Missense	E_21	SNP	False	4	Class 4: Mutated sequences are not identical.	0aa	0aa	Efr3b	ENSMUSG00000020658.11	ENSMUST00000111178.2	chr12	23	-																CLINVAR-H0217681		CLINVAR	2323344.0	False	False	False	False	False	0
EFS	ENSG00000100842.8	ENST00000216733.3	chr14	6	-	True	23826539	23826539	C	T	ENST00000216733.3:c.1582G>A	G528S	Missense	E_6	SNP	True	0	Class 0: This mutation can be originally modeled.	13aa	2aa	Efs	ENSMUSG00000022203.8	ENSMUST00000022813.8	chr14	6	-	SNP	Missense	E_6	55154659.0	55154659.0	C	T	ENSMUST00000022813.8:c.1579G>A	G527S	55154659.0	55154659.0	C	T	ENSMUST00000022813.8:c.1579G>A	G527S	CLINVAR-H1546925	CLINVAR-H1546925-M01-V01	CLINVAR	2381534.0	False	False	False	False	False	15
EFS	ENSG00000100842.8	ENST00000216733.3	chr14	6	-	True	23826638	23826638	C	G	ENST00000216733.3:c.1483G>C	A495P	Missense	E_6	SNP	True	0	Class 0: This mutation can be originally modeled.	20aa	3aa	Efs	ENSMUSG00000022203.8	ENSMUST00000022813.8	chr14	6	-	SNP	Missense	E_6	55154758.0	55154758.0	C	G	ENSMUST00000022813.8:c.1480G>C	A494P	55154758.0	55154758.0	C	G	ENSMUST00000022813.8:c.1480G>C	A494P	CLINVAR-H1546926	CLINVAR-H1546926-M01-V01	CLINVAR	2382755.0	False	False	False	False	False	23
EFS	ENSG00000100842.8	ENST00000216733.3	chr14	6	-	True	23826661	23826661	A	G	ENST00000216733.3:c.1460T>C	V487A	Missense	E_6	SNP	True	0	Class 0: This mutation can be originally modeled.	12aa	11aa	Efs	ENSMUSG00000022203.8	ENSMUST00000022813.8	chr14	6	-	SNP	Missense	E_6	55154781.0	55154781.0	A	G	ENSMUST00000022813.8:c.1457T>C	V486A	55154781.0	55154781.0	A	G	ENSMUST00000022813.8:c.1457T>C	V486A	CLINVAR-H1546927	CLINVAR-H1546927-M01-V01	CLINVAR	2350575.0	False	False	False	False	False	23
EFS	ENSG00000100842.8	ENST00000216733.3	chr14	6	-	True	23826662	23826662	C	A	ENST00000216733.3:c.1459G>T	V487F	Missense	E_6	SNP	True	0	Class 0: This mutation can be originally modeled.	12aa	11aa	Efs	ENSMUSG00000022203.8	ENSMUST00000022813.8	chr14	6	-	SNP	Missense	E_6	55154782.0	55154782.0	C	A	ENSMUST00000022813.8:c.1456G>T	V486F	55154782.0	55154782.0	C	A	ENSMUST00000022813.8:c.1456G>T	V486F	CLINVAR-H1546928	CLINVAR-H1546928-M01-V01	CLINVAR	2313884.0	False	False	False	False	False	23
EFS	ENSG00000100842.8	ENST00000216733.3	chr14	6	-	True	23826673	23826673	C	T	ENST00000216733.3:c.1448G>A	R483H	Missense	E_6	SNP	True	0	Class 0: This mutation can be originally modeled.	8aa	15aa	Efs	ENSMUSG00000022203.8	ENSMUST00000022813.8	chr14	6	-	SNP	Missense	E_6	55154793.0	55154793.0	C	T	ENSMUST00000022813.8:c.1445G>A	R482H	55154793.0	55154793.0	C	T	ENSMUST00000022813.8:c.1445G>A	R482H	CLINVAR-H1546929	CLINVAR-H1546929-M01-V01	CLINVAR	2462268.0	False	False	False	False	False	23
EFS	ENSG00000100842.8	ENST00000216733.3	chr14	6	-	True	23826710	23826710	C	T	ENST00000216733.3:c.1411G>A	V471M	Missense	E_6	SNP	True	0	Class 0: This mutation can be originally modeled.	2aa	2aa	Efs	ENSMUSG00000022203.8	ENSMUST00000022813.8	chr14	6	-	SNP	Missense	E_6	55154830.0	55154830.0	C	T	ENSMUST00000022813.8:c.1408G>A	V470M	55154830.0	55154830.0	C	T	ENSMUST00000022813.8:c.1408G>A	V470M	CLINVAR-H1546930	CLINVAR-H1546930-M01-V01	CLINVAR	2457505.0	False	False	False	False	False	4
EFS	ENSG00000100842.8	ENST00000216733.3	chr14	6	-	True	23826716	23826716	G	A	ENST00000216733.3:c.1405C>T	L469F	Missense	E_6	SNP	True	0	Class 0: This mutation can be originally modeled.	0aa	4aa	Efs	ENSMUSG00000022203.8	ENSMUST00000022813.8	chr14	6	-	SNP	Missense	E_6	55154836.0	55154836.0	G	A	ENSMUST00000022813.8:c.1402C>T	L468F	55154836.0	55154836.0	G	A	ENSMUST00000022813.8:c.1402C>T	L468F	CLINVAR-H1546931	CLINVAR-H1546931-M01-V01	CLINVAR	2551262.0	False	False	False	False	False	4
EFS	ENSG00000100842.8	ENST00000216733.3	chr14	6	-	True	23826730	23826730	T	G	ENST00000216733.3:c.1391A>C	N464T	Missense	E_6	SNP	True	0	Class 0: This mutation can be originally modeled.	4aa	3aa	Efs	ENSMUSG00000022203.8	ENSMUST00000022813.8	chr14	6	-	SNP	Missense	E_6	55154850.0	55154850.0	T	G	ENSMUST00000022813.8:c.1388A>C	N463T	55154850.0	55154850.0	T	G	ENSMUST00000022813.8:c.1388A>C	N463T	CLINVAR-H1546932	CLINVAR-H1546932-M01-V01	CLINVAR	2384716.0	False	False	False	False	False	7
EFS	ENSG00000100842.8	ENST00000216733.3	chr14	6	-	True	23826787	23826787	C	T	ENST00000216733.3:c.1334G>A	S445N	Missense	E_6	SNP	True	0	Class 0: This mutation can be originally modeled.	7aa	12aa	Efs	ENSMUSG00000022203.8	ENSMUST00000022813.8	chr14	6	-	SNP	Missense	E_6	55154907.0	55154907.0	C	T	ENSMUST00000022813.8:c.1331G>A	S444N	55154907.0	55154907.0	C	T	ENSMUST00000022813.8:c.1331G>A	S444N	CLINVAR-H1546933	CLINVAR-H1546933-M01-V01	CLINVAR	2487726.0	False	False	False	False	False	19
EFS	ENSG00000100842.8	ENST00000216733.3	chr14	6	-	True	23826830	23826830	C	T	ENST00000216733.3:c.1291G>A	G431R	Missense	E_6	SNP	True	0	Class 0: This mutation can be originally modeled.	2aa	5aa	Efs	ENSMUSG00000022203.8	ENSMUST00000022813.8	chr14	6	-	SNP	Missense	E_6	55154950.0	55154950.0	C	T	ENSMUST00000022813.8:c.1288G>A	G430R	55154950.0	55154950.0	C	T	ENSMUST00000022813.8:c.1288G>A	G430R	CLINVAR-H1546934	CLINVAR-H1546934-M01-V01	CLINVAR	2227525.0	False	False	False	False	False	7
EFS	ENSG00000100842.8	ENST00000216733.3	chr14	6	-	True	23826838	23826838	A	G	ENST00000216733.3:c.1283T>C	V428A	Missense	E_6	SNP	True	0	Class 0: This mutation can be originally modeled.	0aa	0aa	Efs	ENSMUSG00000022203.8	ENSMUST00000022813.8	chr14	6	-	SNP	Missense	E_6	55154961.0	55154961.0	A	G	ENSMUST00000022813.8:c.1277T>C	V426A	55154961.0	55154961.0	A	G	ENSMUST00000022813.8:c.1277T>C	V426A	CLINVAR-H1546935	CLINVAR-H1546935-M01-V01	CLINVAR	2531527.0	False	False	False	False	False	0
EFS	ENSG00000100842.8	ENST00000216733.3	chr14	6	-	True	23828578	23828578	T	C	ENST00000216733.3:c.1109A>G	N370S	Missense	E_4	SNP	True	0	Class 0: This mutation can be originally modeled.	1aa	18aa	Efs	ENSMUSG00000022203.8	ENSMUST00000022813.8	chr14	6	-	SNP	Missense	E_4	55157204.0	55157204.0	T	C	ENSMUST00000022813.8:c.1106A>G	N369S	55157204.0	55157204.0	T	C	ENSMUST00000022813.8:c.1106A>G	N369S	CLINVAR-H1546937	CLINVAR-H1546937-M01-V01	CLINVAR	2346096.0	False	False	False	False	False	19
EFS	ENSG00000100842.8	ENST00000216733.3	chr14	6	-	True	23828641	23828641	C	A	ENST00000216733.3:c.1046G>T	G349V	Missense	E_4	SNP	True	0	Class 0: This mutation can be originally modeled.	5aa	0aa	Efs	ENSMUSG00000022203.8	ENSMUST00000022813.8	chr14	6	-	SNP	Missense	E_4	55157267.0	55157267.0	C	A	ENSMUST00000022813.8:c.1043G>T	G348V	55157267.0	55157267.0	C	A	ENSMUST00000022813.8:c.1043G>T	G348V	CLINVAR-H1546938	CLINVAR-H1546938-M01-V01	CLINVAR	2464590.0	False	False	False	False	False	5
EFS	ENSG00000100842.8	ENST00000216733.3	chr14	6	-	True	23828776	23828776	C	A	ENST00000216733.3:c.911G>T	R304L	Missense	E_4	SNP	True	0	Class 0: This mutation can be originally modeled.	4aa	8aa	Efs	ENSMUSG00000022203.8	ENSMUST00000022813.8	chr14	6	-	SNP	Missense	E_4	55157402.0	55157402.0	C	A	ENSMUST00000022813.8:c.908G>T	R303L	55157402.0	55157402.0	C	A	ENSMUST00000022813.8:c.908G>T	R303L	CLINVAR-H1546940	CLINVAR-H1546940-M01-V01	CLINVAR	2598532.0	False	False	False	False	False	12
EFS	ENSG00000100842.8	ENST00000216733.3	chr14	6	-	True	23828776	23828776	C	T	ENST00000216733.3:c.911G>A	R304H	Missense	E_4	SNP	True	0	Class 0: This mutation can be originally modeled.	4aa	8aa	Efs	ENSMUSG00000022203.8	ENSMUST00000022813.8	chr14	6	-	SNP	Missense	E_4	55157402.0	55157402.0	C	T	ENSMUST00000022813.8:c.908G>A	R303H	55157402.0	55157402.0	C	T	ENSMUST00000022813.8:c.908G>A	R303H	CLINVAR-H1546941	CLINVAR-H1546941-M01-V01	CLINVAR	2479808.0	False	False	False	False	False	12
EFS	ENSG00000100842.8	ENST00000216733.3	chr14	6	-	True	23828777	23828777	G	A	ENST00000216733.3:c.910C>T	R304C	Missense	E_4	SNP	True	0	Class 0: This mutation can be originally modeled.	4aa	8aa	Efs	ENSMUSG00000022203.8	ENSMUST00000022813.8	chr14	6	-	SNP	Missense	E_4	55157403.0	55157403.0	G	A	ENSMUST00000022813.8:c.907C>T	R303C	55157403.0	55157403.0	G	A	ENSMUST00000022813.8:c.907C>T	R303C	CLINVAR-H1546942	CLINVAR-H1546942-M01-V01	CLINVAR	2467216.0	False	False	False	False	False	12
EFS	ENSG00000100842.8	ENST00000216733.3	chr14	6	-	True	23828804	23828804	G	A	ENST00000216733.3:c.883C>T	R295W	Missense	E_4	SNP	True	0	Class 0: This mutation can be originally modeled.	3aa	3aa	Efs	ENSMUSG00000022203.8	ENSMUST00000022813.8	chr14	6	-	SNP	Missense	E_4	55157430.0	55157430.0	T	A	ENSMUST00000022813.8:c.880A>T	R294W	55157430.0	55157430.0	T	A	ENSMUST00000022813.8:c.880A>T	R294W	CLINVAR-H1546943	CLINVAR-H1546943-M01-V01	CLINVAR	2266534.0	False	False	False	False	False	6
EFS	ENSG00000100842.8	ENST00000216733.3	chr14	6	-	True	23828812	23828812	T	A	ENST00000216733.3:c.875A>T	H292L	Missense	E_4	SNP	True	0	Class 0: This mutation can be originally modeled.	0aa	6aa	Efs	ENSMUSG00000022203.8	ENSMUST00000022813.8	chr14	6	-	SNP	Missense	E_4	55157438.0	55157438.0	T	A	ENSMUST00000022813.8:c.872A>T	H291L	55157438.0	55157438.0	T	A	ENSMUST00000022813.8:c.872A>T	H291L	CLINVAR-H1546944	CLINVAR-H1546944-M01-V01	CLINVAR	2294785.0	False	False	False	False	False	6
EFS	ENSG00000100842.8	ENST00000216733.3	chr14	6	-	True	23828828	23828828	T	G	ENST00000216733.3:c.859A>C	S287R	Missense	E_4	SNP	True	0	Class 0: This mutation can be originally modeled.	1aa	0aa	Efs	ENSMUSG00000022203.8	ENSMUST00000022813.8	chr14	6	-	SNP	Missense	E_4	55157454.0	55157454.0	T	G	ENSMUST00000022813.8:c.856A>C	S286R	55157454.0	55157454.0	T	G	ENSMUST00000022813.8:c.856A>C	S286R	CLINVAR-H1546945	CLINVAR-H1546945-M01-V01	CLINVAR	2473701.0	False	False	False	False	False	1
EFS	ENSG00000100842.8	ENST00000216733.3	chr14	6	-	True	23828995	23828995	T	C	ENST00000216733.3:c.692A>G	N231S	Missense	E_4	SNP	True	0	Class 0: This mutation can be originally modeled.	14aa	10aa	Efs	ENSMUSG00000022203.8	ENSMUST00000022813.8	chr14	6	-	SNP	Missense	E_4	55157618.0	55157618.0	T	C	ENSMUST00000022813.8:c.692A>G	N231S	55157618.0	55157618.0	T	C	ENSMUST00000022813.8:c.692A>G	N231S	CLINVAR-H1546948	CLINVAR-H1546948-M01-V01	CLINVAR	2391777.0	False	False	False	False	False	24
EFS	ENSG00000100842.8	ENST00000216733.3	chr14	6	-	True	23829046	23829046	G	T	ENST00000216733.3:c.641C>A	P214H	Missense	E_4	SNP	True	0	Class 0: This mutation can be originally modeled.	9aa	1aa	Efs	ENSMUSG00000022203.8	ENSMUST00000022813.8	chr14	6	-	SNP	Missense	E_4	55157669.0	55157669.0	G	T	ENSMUST00000022813.8:c.641C>A	P214H	55157669.0	55157669.0	G	T	ENSMUST00000022813.8:c.641C>A	P214H	CLINVAR-H1546949	CLINVAR-H1546949-M01-V01	CLINVAR	2376914.0	False	False	False	False	False	10
EFS	ENSG00000100842.8	ENST00000216733.3	chr14	6	-	True	23829052	23829052	G	A	ENST00000216733.3:c.635C>T	P212L	Missense	E_4	SNP	True	0	Class 0: This mutation can be originally modeled.	7aa	3aa	Efs	ENSMUSG00000022203.8	ENSMUST00000022813.8	chr14	6	-	SNP	Missense	E_4	55157675.0	55157675.0	G	A	ENSMUST00000022813.8:c.635C>T	P212L	55157675.0	55157675.0	G	A	ENSMUST00000022813.8:c.635C>T	P212L	CLINVAR-H1546950	CLINVAR-H1546950-M01-V01	CLINVAR	2309346.0	False	False	False	False	False	10
EFS	ENSG00000100842.8	ENST00000216733.3	chr14	6	-	True	23829058	23829058	C	T	ENST00000216733.3:c.629G>A	R210Q	Missense	E_4	SNP	True	0	Class 0: This mutation can be originally modeled.	5aa	5aa	Efs	ENSMUSG00000022203.8	ENSMUST00000022813.8	chr14	6	-	SNP	Missense	E_4	55157681.0	55157681.0	C	T	ENSMUST00000022813.8:c.629G>A	R210Q	55157681.0	55157681.0	C	T	ENSMUST00000022813.8:c.629G>A	R210Q	CLINVAR-H1546951	CLINVAR-H1546951-M01-V01	CLINVAR	2371973.0	False	False	False	False	False	10
EFS	ENSG00000100842.8	ENST00000216733.3	chr14	6	-	True	23829130	23829130	G	A	ENST00000216733.3:c.557C>T	A186V	Missense	E_4	SNP	True	0	Class 0: This mutation can be originally modeled.	0aa	6aa	Efs	ENSMUSG00000022203.8	ENSMUST00000022813.8	chr14	6	-	SNP	Missense	E_4	55157753.0	55157753.0	G	A	ENSMUST00000022813.8:c.557C>T	A186V	55157753.0	55157753.0	G	A	ENSMUST00000022813.8:c.557C>T	A186V	CLINVAR-H1546953	CLINVAR-H1546953-M01-V01	CLINVAR	2384451.0	False	False	False	False	False	6
EFS	ENSG00000100842.8	ENST00000216733.3	chr14	6	-	True	23829140	23829140	C	T	ENST00000216733.3:c.547G>A	E183K	Missense	E_4	SNP	True	0	Class 0: This mutation can be originally modeled.	0aa	0aa	Efs	ENSMUSG00000022203.8	ENSMUST00000022813.8	chr14	6	-	SNP	Missense	E_4	55157763.0	55157763.0	C	T	ENSMUST00000022813.8:c.547G>A	E183K	55157763.0	55157763.0	C	T	ENSMUST00000022813.8:c.547G>A	E183K	CLINVAR-H1546954	CLINVAR-H1546954-M01-V01	CLINVAR	2614755.0	False	False	False	False	False	0
EFS	ENSG00000100842.8	ENST00000216733.3	chr14	6	-	True	23829149	23829149	G	A	ENST00000216733.3:c.538C>T	P180S	Missense	E_4	SNP	True	0	Class 0: This mutation can be originally modeled.	1aa	1aa	Efs	ENSMUSG00000022203.8	ENSMUST00000022813.8	chr14	6	-	SNP	Missense	E_4	55157772.0	55157772.0	G	A	ENSMUST00000022813.8:c.538C>T	P180S	55157772.0	55157772.0	G	A	ENSMUST00000022813.8:c.538C>T	P180S	CLINVAR-H1546955	CLINVAR-H1546955-M01-V01	CLINVAR	2326287.0	False	False	False	False	False	2
EFS	ENSG00000100842.8	ENST00000216733.3	chr14	6	-	True	23829188	23829188	C	T	ENST00000216733.3:c.499G>A	A167T	Missense	E_4	SNP	True	0	Class 0: This mutation can be originally modeled.	1aa	3aa	Efs	ENSMUSG00000022203.8	ENSMUST00000022813.8	chr14	6	-	SNP	Missense	E_4	55157811.0	55157811.0	C	T	ENSMUST00000022813.8:c.499G>A	A167T	55157811.0	55157811.0	C	T	ENSMUST00000022813.8:c.499G>A	A167T	CLINVAR-H1546956	CLINVAR-H1546956-M01-V01	CLINVAR	2491607.0	False	False	False	False	False	4
EFS	ENSG00000100842.8	ENST00000216733.3	chr14	6	-	True	23829359	23829359	A	C	ENST00000216733.3:c.429T>G	D143E	Missense	E_3	SNP	True	0	Class 0: This mutation can be originally modeled.	1aa	0aa	Efs	ENSMUSG00000022203.8	ENSMUST00000022813.8	chr14	6	-	SNP	Missense	E_3	55157971.0	55157971.0	G	C	ENSMUST00000022813.8:c.429C>G	D143E	55157971.0	55157971.0	G	C	ENSMUST00000022813.8:c.429C>G	D143E	CLINVAR-H1546957	CLINVAR-H1546957-M01-V01	CLINVAR	2601464.0	False	False	False	False	False	1
EFS	ENSG00000100842.8	ENST00000216733.3	chr14	6	-	True	23829397	23829397	G	A	ENST00000216733.3:c.391C>T	P131S	Missense	E_3	SNP	True	0	Class 0: This mutation can be originally modeled.	0aa	1aa	Efs	ENSMUSG00000022203.8	ENSMUST00000022813.8	chr14	6	-	SNP	Missense	E_3	55158009.0	55158009.0	G	A	ENSMUST00000022813.8:c.391C>T	P131S	55158009.0	55158009.0	G	A	ENSMUST00000022813.8:c.391C>T	P131S	CLINVAR-H1546959	CLINVAR-H1546959-M01-V01	CLINVAR	2610306.0	False	False	False	False	False	1
EFS	ENSG00000100842.8	ENST00000216733.3	chr14	6	-	True	23829775	23829775	C	T	ENST00000216733.3:c.286G>A	E96K	Missense	E_2	SNP	True	0	Class 0: This mutation can be originally modeled.	0aa	0aa	Efs	ENSMUSG00000022203.8	ENSMUST00000022813.8	chr14	6	-	SNP	Missense	E_2	55158383.0	55158383.0	C	T	ENSMUST00000022813.8:c.274G>A	E92K	55158383.0	55158383.0	C	T	ENSMUST00000022813.8:c.274G>A	E92K	CLINVAR-H1546960	CLINVAR-H1546960-M01-V01	CLINVAR	2237997.0	False	False	False	False	False	0
EFS	ENSG00000100842.8	ENST00000216733.3	chr14	6	-	True	23829880	23829880	T	C	ENST00000216733.3:c.181A>G	N61D	Missense	E_2	SNP	True	0	Class 0: This mutation can be originally modeled.	53aa	15aa	Efs	ENSMUSG00000022203.8	ENSMUST00000022813.8	chr14	6	-	SNP	Missense	E_2	55158476.0	55158476.0	T	C	ENSMUST00000022813.8:c.181A>G	N61D	55158476.0	55158476.0	T	C	ENSMUST00000022813.8:c.181A>G	N61D	CLINVAR-H1546961	CLINVAR-H1546961-M01-V01	CLINVAR	2528247.0	False	False	False	False	False	68
EFS	ENSG00000100842.8	ENST00000216733.3	chr14	6	-	True	23829904	23829904	C	T	ENST00000216733.3:c.157G>A	G53S	Missense	E_2	SNP	True	0	Class 0: This mutation can be originally modeled.	45aa	23aa	Efs	ENSMUSG00000022203.8	ENSMUST00000022813.8	chr14	6	-	SNP	Missense	E_2	55158500.0	55158500.0	C	T	ENSMUST00000022813.8:c.157G>A	G53S	55158500.0	55158500.0	C	T	ENSMUST00000022813.8:c.157G>A	G53S	CLINVAR-H1546962	CLINVAR-H1546962-M01-V01	CLINVAR	2290809.0	False	False	False	False	False	68
EFS	ENSG00000100842.8	ENST00000216733.3	chr14	6	-	True	23829928	23829928	C	T	ENST00000216733.3:c.133G>A	G45S	Missense	E_2	SNP	True	0	Class 0: This mutation can be originally modeled.	37aa	31aa	Efs	ENSMUSG00000022203.8	ENSMUST00000022813.8	chr14	6	-	SNP	Missense	E_2	55158524.0	55158524.0	C	T	ENSMUST00000022813.8:c.133G>A	G45S	55158524.0	55158524.0	C	T	ENSMUST00000022813.8:c.133G>A	G45S	CLINVAR-H1546963	CLINVAR-H1546963-M01-V01	CLINVAR	2472089.0	False	False	False	False	False	68
EFS	ENSG00000100842.8	ENST00000216733.3	chr14	6	-	True	23829964	23829964	G	A	ENST00000216733.3:c.97C>T	R33W	Missense	E_2	SNP	True	0	Class 0: This mutation can be originally modeled.	25aa	43aa	Efs	ENSMUSG00000022203.8	ENSMUST00000022813.8	chr14	6	-	SNP	Missense	E_2	55158560.0	55158560.0	G	A	ENSMUST00000022813.8:c.97C>T	R33W	55158560.0	55158560.0	G	A	ENSMUST00000022813.8:c.97C>T	R33W	CLINVAR-H1546964	CLINVAR-H1546964-M01-V01	CLINVAR	2398416.0	False	False	False	False	False	68
EFS	ENSG00000100842.8	ENST00000216733.3	chr14	6	-	True	23830030	23830030	G	A	ENST00000216733.3:c.31C>T	R11W	Missense	E_2	SNP	True	0	Class 0: This mutation can be originally modeled.	3aa	65aa	Efs	ENSMUSG00000022203.8	ENSMUST00000022813.8	chr14	6	-	SNP	Missense	E_2	55158626.0	55158626.0	G	A	ENSMUST00000022813.8:c.31C>T	R11W	55158626.0	55158626.0	G	A	ENSMUST00000022813.8:c.31C>T	R11W	CLINVAR-H1546965	CLINVAR-H1546965-M01-V01	CLINVAR	2209216.0	False	False	False	False	False	68
EFS	ENSG00000100842.8	ENST00000216733.3	chr14	6	-	True	23828683	23828683	C	A	ENST00000216733.3:c.1004G>T	R335L	Missense	E_4	SNP	True	1	Class 1: This mutation can be alternatively modeled.	13aa	7aa	Efs	ENSMUSG00000022203.8	ENSMUST00000022813.8	chr14	6	-	TNP	Missense	E_4	55157309.0	55157309.0	C	A	ENSMUST00000022813.8:c.1001G>T	R334M	55157308.0	55157310.0	CCT	GAG	ENSMUST00000022813.8:c.1000_1002AGG>CTC	R334L	CLINVAR-H1546939	CLINVAR-H1546939-M01-V01	CLINVAR	2281113.0	False	False	False	False	False	20
EFS	ENSG00000100842.8	ENST00000216733.3	chr14	6	-	True	23828683	23828683	C	A	ENST00000216733.3:c.1004G>T	R335L	Missense	E_4	SNP	True	1	Class 1: This mutation can be alternatively modeled.	13aa	7aa	Efs	ENSMUSG00000022203.8	ENSMUST00000022813.8	chr14	6	-	TNP	Missense	E_4	55157309.0	55157309.0	C	A	ENSMUST00000022813.8:c.1001G>T	R334M	55157308.0	55157310.0	CCT	TAA	ENSMUST00000022813.8:c.1000_1002AGG>TTA	R334L	CLINVAR-H1546939	CLINVAR-H1546939-M01-V02	CLINVAR	2281113.0	False	False	False	False	False	20
EFS	ENSG00000100842.8	ENST00000216733.3	chr14	6	-	True	23828683	23828683	C	A	ENST00000216733.3:c.1004G>T	R335L	Missense	E_4	SNP	True	1	Class 1: This mutation can be alternatively modeled.	13aa	7aa	Efs	ENSMUSG00000022203.8	ENSMUST00000022813.8	chr14	6	-	DNP	Missense	E_4	55157309.0	55157309.0	C	A	ENSMUST00000022813.8:c.1001G>T	R334M	55157309.0	55157310.0	CT	AA	ENSMUST00000022813.8:c.1000_1001AG>TT	R334L	CLINVAR-H1546939	CLINVAR-H1546939-M01-V03	CLINVAR	2281113.0	False	False	False	False	False	20
EFS	ENSG00000100842.8	ENST00000216733.3	chr14	6	-	True	23828683	23828683	C	A	ENST00000216733.3:c.1004G>T	R335L	Missense	E_4	SNP	True	1	Class 1: This mutation can be alternatively modeled.	13aa	7aa	Efs	ENSMUSG00000022203.8	ENSMUST00000022813.8	chr14	6	-	TNP	Missense	E_4	55157309.0	55157309.0	C	A	ENSMUST00000022813.8:c.1001G>T	R334M	55157308.0	55157310.0	CCT	AAG	ENSMUST00000022813.8:c.1000_1002AGG>CTT	R334L	CLINVAR-H1546939	CLINVAR-H1546939-M01-V04	CLINVAR	2281113.0	False	False	False	False	False	20
EFS	ENSG00000100842.8	ENST00000216733.3	chr14	6	-	True	23828683	23828683	C	A	ENST00000216733.3:c.1004G>T	R335L	Missense	E_4	SNP	True	1	Class 1: This mutation can be alternatively modeled.	13aa	7aa	Efs	ENSMUSG00000022203.8	ENSMUST00000022813.8	chr14	6	-	DNP	Missense	E_4	55157309.0	55157309.0	C	A	ENSMUST00000022813.8:c.1001G>T	R334M	55157309.0	55157310.0	CT	AG	ENSMUST00000022813.8:c.1000_1001AG>CT	R334L	CLINVAR-H1546939	CLINVAR-H1546939-M01-V05	CLINVAR	2281113.0	False	False	False	False	False	20
EFS	ENSG00000100842.8	ENST00000216733.3	chr14	6	-	True	23826443	23826443	C	A	ENST00000216733.3:c.1678G>T	A560S	Missense	E_6	SNP	False	4	Class 4: Mutated sequences are not identical.	0aa	0aa	Efs	ENSMUSG00000022203.8	ENSMUST00000022813.8	chr14	6	-																CLINVAR-H1546923		CLINVAR	2549212.0	False	False	False	False	False	0
EFS	ENSG00000100842.8	ENST00000216733.3	chr14	6	-	True	23826447	23826447	G	C	ENST00000216733.3:c.1674C>G	S558R	Missense	E_6	SNP	False	4	Class 4: Mutated sequences are not identical.	0aa	0aa	Efs	ENSMUSG00000022203.8	ENSMUST00000022813.8	chr14	6	-																CLINVAR-H1546924		CLINVAR	2537171.0	False	False	False	False	False	0
EFS	ENSG00000100842.8	ENST00000216733.3	chr14	6	-	True	23828147	23828147	G	C	ENST00000216733.3:c.1189C>G	P397A	Missense	E_5	SNP	False	4	Class 4: Mutated sequences are not identical.	0aa	0aa	Efs	ENSMUSG00000022203.8	ENSMUST00000022813.8	chr14	6	-																CLINVAR-H1546936		CLINVAR	2509251.0	False	False	False	False	False	0
EFS	ENSG00000100842.8	ENST00000216733.3	chr14	6	-	True	23828903	23828903	C	A	ENST00000216733.3:c.784G>T	A262S	Missense	E_4	SNP	False	4	Class 4: Mutated sequences are not identical.	0aa	0aa	Efs	ENSMUSG00000022203.8	ENSMUST00000022813.8	chr14	6	-																CLINVAR-H1546946		CLINVAR	2459779.0	False	False	False	False	False	0
EFS	ENSG00000100842.8	ENST00000216733.3	chr14	6	-	True	23828945	23828945	T	A	ENST00000216733.3:c.742A>T	T248S	Missense	E_4	SNP	False	4	Class 4: Mutated sequences are not identical.	0aa	0aa	Efs	ENSMUSG00000022203.8	ENSMUST00000022813.8	chr14	6	-																CLINVAR-H1546947		CLINVAR	2545005.0	False	False	False	False	False	0
EFS	ENSG00000100842.8	ENST00000216733.3	chr14	6	-	True	23829083	23829083	G	A	ENST00000216733.3:c.604C>T	P202S	Missense	E_4	SNP	False	4	Class 4: Mutated sequences are not identical.	0aa	0aa	Efs	ENSMUSG00000022203.8	ENSMUST00000022813.8	chr14	6	-																CLINVAR-H1546952		CLINVAR	2542245.0	False	False	False	False	False	0
EFS	ENSG00000100842.8	ENST00000216733.3	chr14	6	-	True	23829365	23829365	G	A	ENST00000216733.3:c.423C>T	P141delinsP	Silent	E_3	SNP	False	4	Class 4: Mutated sequences are not identical.	0aa	0aa	Efs	ENSMUSG00000022203.8	ENSMUST00000022813.8	chr14	6	-																CLINVAR-H1546958		CLINVAR	774827.0	False	False	False	False	False	0
EFTUD2	ENSG00000108883.8	ENST00000426333.2	chr17	27	-	True	42929077	42929077	C	-	ENST00000426333.2:c.2823+1G>	X940_splice	Splice_Site	I_26	DEL	True	2	Class 2: This mutation can be modeled, but the effect may not be consistent.	2nt	4nt	Eftud2	ENSMUSG00000020929.15	ENSMUST00000021306.14	chr11	27	-	DEL	Splice_Site	I_2	102761845.0	102761845.0	C	-	ENSMUST00000021306.14:c.271+1G>	X90_splice	102761845.0	102761845.0	C	-	ENSMUST00000021306.14:c.271+1G>	X90_splice	CLINVAR-H1912902	CLINVAR-H1912902-M01-V01	CLINVAR	40048.0	False	False	False	False	False	6
EFTUD2	ENSG00000108883.8	ENST00000426333.2	chr17	27	-	True	42929791	42929794	AGAC	-	ENST00000426333.2:c.2698_2701GTCT>	V900Sfs*34	Frame_Shifting	E_25	DEL	True	2	Class 2: This mutation can be modeled, but the effect may not be consistent.	534aa	72aa	Eftud2	ENSMUSG00000020929.15	ENSMUST00000021306.14	chr11	27	-	DEL	Frame_Shifting	E_25	102730260.0	102730263.0	AGAC	-	ENSMUST00000021306.14:c.2698_2701GTCT>	V900Sfs*34	102730260.0	102730263.0	AGAC	-	ENSMUST00000021306.14:c.2698_2701GTCT>	V900Sfs*34	CLINVAR-H1912915	CLINVAR-H1912915-M01-V01	CLINVAR	265116.0	False	False	False	False	False	606
EFTUD2	ENSG00000108883.8	ENST00000426333.2	chr17	27	-	True	42929799	42929803	AGAGA	-	ENST00000426333.2:c.2689_2693TCTCT>	S897Vfs*12	Frame_Shifting	E_25	DEL	True	2	Class 2: This mutation can be modeled, but the effect may not be consistent.	531aa	75aa	Eftud2	ENSMUSG00000020929.15	ENSMUST00000021306.14	chr11	27	-	DEL	Frame_Shifting	E_25	102730268.0	102730272.0	AGGGA	-	ENSMUST00000021306.14:c.2689_2693TCCCT>	S897Vfs*42	102730268.0	102730272.0	AGGGA	-	ENSMUST00000021306.14:c.2689_2693TCCCT>	S897Vfs*42	CLINVAR-H1912917	CLINVAR-H1912917-M01-V01	CLINVAR	988301.0	False	False	False	False	False	606
EFTUD2	ENSG00000108883.8	ENST00000426333.2	chr17	27	-	True	42929818	42929818	G	-	ENST00000426333.2:c.2674C>	Q892Rfs*43	Frame_Shifting	E_25	DEL	True	2	Class 2: This mutation can be modeled, but the effect may not be consistent.	526aa	81aa	Eftud2	ENSMUSG00000020929.15	ENSMUST00000021306.14	chr11	27	-	DEL	Frame_Shifting	E_25	102730287.0	102730287.0	G	-	ENSMUST00000021306.14:c.2674C>	Q892Rfs*43	102730287.0	102730287.0	G	-	ENSMUST00000021306.14:c.2674C>	Q892Rfs*43	CLINVAR-H1912918	CLINVAR-H1912918-M01-V01	CLINVAR	451365.0	False	False	False	False	False	607
EFTUD2	ENSG00000108883.8	ENST00000426333.2	chr17	27	-	True	42929843	42929849	AAAGCCA	-	ENST00000426333.2:c.2643_2649TGGCTTT>	F881Lfs*52	Frame_Shifting	E_25	DEL	True	2	Class 2: This mutation can be modeled, but the effect may not be consistent.	515aa	90aa	Eftud2	ENSMUSG00000020929.15	ENSMUST00000021306.14	chr11	27	-	DEL	Frame_Shifting	E_25	102730312.0	102730318.0	AAAGCCG	-	ENSMUST00000021306.14:c.2643_2649CGGCTTT>	F881Lfs*52	102730312.0	102730318.0	AAAGCCG	-	ENSMUST00000021306.14:c.2643_2649CGGCTTT>	F881Lfs*52	CLINVAR-H1912920	CLINVAR-H1912920-M01-V01	CLINVAR	2581074.0	False	False	False	False	False	605
EFTUD2	ENSG00000108883.8	ENST00000426333.2	chr17	27	-	True	42929868	42929868	A	-	ENST00000426333.2:c.2624T>	I875Tfs*60	Frame_Shifting	E_25	DEL	True	2	Class 2: This mutation can be modeled, but the effect may not be consistent.	509aa	98aa	Eftud2	ENSMUSG00000020929.15	ENSMUST00000021306.14	chr11	27	-	DEL	Frame_Shifting	E_25	102730337.0	102730337.0	A	-	ENSMUST00000021306.14:c.2624T>	I875Tfs*60	102730337.0	102730337.0	A	-	ENSMUST00000021306.14:c.2624T>	I875Tfs*60	CLINVAR-H1912926	CLINVAR-H1912926-M01-V01	CLINVAR	1691639.0	False	False	False	False	False	607
EFTUD2	ENSG00000108883.8	ENST00000426333.2	chr17	27	-	True	42929892	42929892	G	-	ENST00000426333.2:c.2600C>	P867Lfs*68	Frame_Shifting	E_25	DEL	True	2	Class 2: This mutation can be modeled, but the effect may not be consistent.	501aa	106aa	Eftud2	ENSMUSG00000020929.15	ENSMUST00000021306.14	chr11	27	-	DEL	Frame_Shifting	E_25	102730361.0	102730361.0	G	-	ENSMUST00000021306.14:c.2600C>	P867Lfs*68	102730361.0	102730361.0	G	-	ENSMUST00000021306.14:c.2600C>	P867Lfs*68	CLINVAR-H1912928	CLINVAR-H1912928-M01-V01	CLINVAR	931795.0	False	False	False	False	False	607
EFTUD2	ENSG00000108883.8	ENST00000426333.2	chr17	27	-	True	42930674	42930674	C	-	ENST00000426333.2:c.2551G>	A851Pfs*7	Frame_Shifting	E_24	DEL	True	2	Class 2: This mutation can be modeled, but the effect may not be consistent.	485aa	122aa	Eftud2	ENSMUSG00000020929.15	ENSMUST00000021306.14	chr11	27	-	DEL	Frame_Shifting	E_24	102730860.0	102730860.0	C	-	ENSMUST00000021306.14:c.2551G>	A851Pfs*7	102730860.0	102730860.0	C	-	ENSMUST00000021306.14:c.2551G>	A851Pfs*7	CLINVAR-H1912944	CLINVAR-H1912944-M01-V01	CLINVAR	488388.0	False	False	False	False	False	607
EFTUD2	ENSG00000108883.8	ENST00000426333.2	chr17	27	-	True	42930681	42930681	G	-	ENST00000426333.2:c.2544C>	V849Sfs*9	Frame_Shifting	E_24	DEL	True	2	Class 2: This mutation can be modeled, but the effect may not be consistent.	482aa	125aa	Eftud2	ENSMUSG00000020929.15	ENSMUST00000021306.14	chr11	27	-	DEL	Frame_Shifting	E_24	102730867.0	102730867.0	T	-	ENSMUST00000021306.14:c.2544A>	V849Sfs*9	102730867.0	102730867.0	T	-	ENSMUST00000021306.14:c.2544A>	V849Sfs*9	CLINVAR-H1912945	CLINVAR-H1912945-M01-V01	CLINVAR	817333.0	False	False	False	False	False	607
EFTUD2	ENSG00000108883.8	ENST00000426333.2	chr17	27	-	True	42930932	42930932	G	-	ENST00000426333.2:c.2419C>	Q807Rfs*21	Frame_Shifting	E_23	DEL	True	2	Class 2: This mutation can be modeled, but the effect may not be consistent.	441aa	166aa	Eftud2	ENSMUSG00000020929.15	ENSMUST00000021306.14	chr11	27	-	DEL	Frame_Shifting	E_23	102731137.0	102731137.0	G	-	ENSMUST00000021306.14:c.2419C>	Q807Rfs*9	102731137.0	102731137.0	G	-	ENSMUST00000021306.14:c.2419C>	Q807Rfs*9	CLINVAR-H1912960	CLINVAR-H1912960-M01-V01	CLINVAR	916558.0	False	False	False	False	False	607
EFTUD2	ENSG00000108883.8	ENST00000426333.2	chr17	27	-	True	42936522	42936522	G	-	ENST00000426333.2:c.1888C>	L630Wfs*11	Frame_Shifting	E_18	DEL	True	2	Class 2: This mutation can be modeled, but the effect may not be consistent.	264aa	343aa	Eftud2	ENSMUSG00000020929.15	ENSMUST00000021306.14	chr11	27	-	DEL	Frame_Shifting	E_18	102735040.0	102735040.0	G	-	ENSMUST00000021306.14:c.1888C>	L630Wfs*11	102735040.0	102735040.0	G	-	ENSMUST00000021306.14:c.1888C>	L630Wfs*11	CLINVAR-H1913043	CLINVAR-H1913043-M01-V01	CLINVAR	2002395.0	False	False	False	False	False	607
EFTUD2	ENSG00000108883.8	ENST00000426333.2	chr17	27	-	True	42937271	42937271	A	-	ENST00000426333.2:c.1860+2T>	X619_splice	Splice_Site	I_17	DEL	True	2	Class 2: This mutation can be modeled, but the effect may not be consistent.	1nt	1nt	Eftud2	ENSMUSG00000020929.15	ENSMUST00000021306.14	chr11	27	-	DEL	Intron	I_11	102746044.0	102746044.0	A	-	ENSMUST00000021306.14:c.1058+6T>		102746044.0	102746044.0	A	-	ENSMUST00000021306.14:c.1058+6T>		CLINVAR-H1913057	CLINVAR-H1913057-M01-V01	CLINVAR	265311.0	False	False	False	False	False	2
EFTUD2	ENSG00000108883.8	ENST00000426333.2	chr17	27	-	True	42937354	42937358	CTCCA	-	ENST00000426333.2:c.1775_1779TGGAG>	V592Afs*12	Frame_Shifting	E_17	DEL	True	2	Class 2: This mutation can be modeled, but the effect may not be consistent.	226aa	380aa	Eftud2	ENSMUSG00000020929.15	ENSMUST00000021306.14	chr11	27	-	DEL	Frame_Shifting	E_17	102737003.0	102737007.0	CTCCA	-	ENSMUST00000021306.14:c.1775_1779TGGAG>	V592Afs*3	102737003.0	102737007.0	CTCCA	-	ENSMUST00000021306.14:c.1775_1779TGGAG>	V592Afs*3	CLINVAR-H1913062	CLINVAR-H1913062-M01-V01	CLINVAR	431142.0	False	False	False	False	False	606
EFTUD2	ENSG00000108883.8	ENST00000426333.2	chr17	27	-	True	42937373	42937374	AC	-	ENST00000426333.2:c.1759_1760GT>	V587Yfs*18	Frame_Shifting	E_17	DEL	True	2	Class 2: This mutation can be modeled, but the effect may not be consistent.	221aa	386aa	Eftud2	ENSMUSG00000020929.15	ENSMUST00000021306.14	chr11	27	-	DEL	Frame_Shifting	E_17	102737022.0	102737023.0	AC	-	ENSMUST00000021306.14:c.1759_1760GT>	V587Yfs*9	102737022.0	102737023.0	AC	-	ENSMUST00000021306.14:c.1759_1760GT>	V587Yfs*9	CLINVAR-H1913064	CLINVAR-H1913064-M01-V01	CLINVAR	30402.0	False	False	False	False	False	607
EFTUD2	ENSG00000108883.8	ENST00000426333.2	chr17	27	-	True	42937391	42937391	T	-	ENST00000426333.2:c.1742A>	K581Sfs*48	Frame_Shifting	E_17	DEL	True	2	Class 2: This mutation can be modeled, but the effect may not be consistent.	215aa	392aa	Eftud2	ENSMUSG00000020929.15	ENSMUST00000021306.14	chr11	27	-	DEL	Frame_Shifting	E_17	102737040.0	102737040.0	T	-	ENSMUST00000021306.14:c.1742A>	K581Nfs*48	102737040.0	102737040.0	T	-	ENSMUST00000021306.14:c.1742A>	K581Nfs*48	CLINVAR-H1913066	CLINVAR-H1913066-M01-V01	CLINVAR	812586.0	False	False	False	False	False	607
EFTUD2	ENSG00000108883.8	ENST00000426333.2	chr17	27	-	True	42937964	42937964	T	-	ENST00000426333.2:c.1608-53A>		Non_Coding,I	I_15	DEL	True	2	Class 2: This mutation can be modeled, but the effect may not be consistent.	1nt	1nt	Eftud2	ENSMUSG00000020929.15	ENSMUST00000021306.14	chr11	27	-	DEL	Intron	I_11	102745760.0	102745760.0	T	-	ENSMUST00000021306.14:c.1059-65A>		102745760.0	102745760.0	T	-	ENSMUST00000021306.14:c.1059-65A>		CLINVAR-H1913100	CLINVAR-H1913100-M01-V01	CLINVAR	1288344.0	False	False	False	False	False	2
EFTUD2	ENSG00000108883.8	ENST00000426333.2	chr17	27	-	True	42937964	42937965	TT	-	ENST00000426333.2:c.1608-53_54AA>		Non_Coding,I	I_15	DEL	True	2	Class 2: This mutation can be modeled, but the effect may not be consistent.	0nt	1nt	Eftud2	ENSMUSG00000020929.15	ENSMUST00000021306.14	chr11	27	-	DEL	Intron	I_11	102745760.0	102745761.0	TT	-	ENSMUST00000021306.14:c.1059-65_66AA>		102745760.0	102745761.0	TT	-	ENSMUST00000021306.14:c.1059-65_66AA>		CLINVAR-H1913101	CLINVAR-H1913101-M01-V01	CLINVAR	1226411.0	False	False	False	False	False	1
EFTUD2	ENSG00000108883.8	ENST00000426333.2	chr17	27	-	True	42939822	42939822	A	-	ENST00000426333.2:c.1607+259T>		Non_Coding,I	I_15	DEL	True	2	Class 2: This mutation can be modeled, but the effect may not be consistent.	1nt	0nt	Eftud2	ENSMUSG00000020929.15	ENSMUST00000021306.14	chr11	27	-	DEL	Intron	I_13	102742328.0	102742328.0	A	-	ENSMUST00000021306.14:c.1285+255T>		102742328.0	102742328.0	A	-	ENSMUST00000021306.14:c.1285+255T>		CLINVAR-H1913103	CLINVAR-H1913103-M01-V01	CLINVAR	1288696.0	False	False	False	False	False	1
EFTUD2	ENSG00000108883.8	ENST00000426333.2	chr17	27	-	True	42940121	42940121	G	-	ENST00000426333.2:c.1567C>	Q523Rfs*19	Frame_Shifting	E_15	DEL	True	2	Class 2: This mutation can be modeled, but the effect may not be consistent.	157aa	450aa	Eftud2	ENSMUSG00000020929.15	ENSMUST00000021306.14	chr11	27	-	DEL	Frame_Shifting	E_15	102738824.0	102738824.0	G	-	ENSMUST00000021306.14:c.1567C>	Q523Rfs*19	102738824.0	102738824.0	G	-	ENSMUST00000021306.14:c.1567C>	Q523Rfs*19	CLINVAR-H1913114	CLINVAR-H1913114-M01-V01	CLINVAR	522863.0	False	False	False	False	False	607
EFTUD2	ENSG00000108883.8	ENST00000426333.2	chr17	27	-	True	42940134	42940134	A	-	ENST00000426333.2:c.1554T>	D518Efs*24	Frame_Shifting	E_15	DEL	True	2	Class 2: This mutation can be modeled, but the effect may not be consistent.	152aa	455aa	Eftud2	ENSMUSG00000020929.15	ENSMUST00000021306.14	chr11	27	-	DEL	Frame_Shifting	E_15	102738837.0	102738837.0	G	-	ENSMUST00000021306.14:c.1554C>	D518Efs*24	102738837.0	102738837.0	G	-	ENSMUST00000021306.14:c.1554C>	D518Efs*24	CLINVAR-H1913116	CLINVAR-H1913116-M01-V01	CLINVAR	985839.0	False	False	False	False	False	607
EFTUD2	ENSG00000108883.8	ENST00000426333.2	chr17	27	-	True	42940222	42940223	TG	-	ENST00000426333.2:c.1465_1466CA>	Q489Vfs*30	Frame_Shifting	E_15	DEL	True	2	Class 2: This mutation can be modeled, but the effect may not be consistent.	123aa	484aa	Eftud2	ENSMUSG00000020929.15	ENSMUST00000021306.14	chr11	27	-	DEL	Frame_Shifting	E_15	102738925.0	102738926.0	TG	-	ENSMUST00000021306.14:c.1465_1466CA>	Q489Vfs*51	102738925.0	102738926.0	TG	-	ENSMUST00000021306.14:c.1465_1466CA>	Q489Vfs*51	CLINVAR-H1913125	CLINVAR-H1913125-M01-V01	CLINVAR	521187.0	False	False	False	False	False	607
EFTUD2	ENSG00000108883.8	ENST00000426333.2	chr17	27	-	True	42940267	42940267	A	-	ENST00000426333.2:c.1421T>	L474Rfs*24	Frame_Shifting	E_15	DEL	True	2	Class 2: This mutation can be modeled, but the effect may not be consistent.	108aa	499aa	Eftud2	ENSMUSG00000020929.15	ENSMUST00000021306.14	chr11	27	-	DEL	Frame_Shifting	E_15	102738970.0	102738970.0	A	-	ENSMUST00000021306.14:c.1421T>	L474Rfs*24	102738970.0	102738970.0	A	-	ENSMUST00000021306.14:c.1421T>	L474Rfs*24	CLINVAR-H1913129	CLINVAR-H1913129-M01-V01	CLINVAR	2687899.0	False	False	False	False	False	607
EFTUD2	ENSG00000108883.8	ENST00000426333.2	chr17	27	-	True	42940277	42940277	G	-	ENST00000426333.2:c.1414-3C>		Non_Coding,I	I_14	DEL	True	2	Class 2: This mutation can be modeled, but the effect may not be consistent.	0nt	1nt	Eftud2	ENSMUSG00000020929.15	ENSMUST00000021306.14	chr11	27	-	DEL	Intron	I_12	102742721.0	102742721.0	G	-	ENSMUST00000021306.14:c.1150-3C>		102742721.0	102742721.0	G	-	ENSMUST00000021306.14:c.1150-3C>		CLINVAR-H1913131	CLINVAR-H1913131-M01-V01	CLINVAR	1336266.0	False	False	False	False	False	1
EFTUD2	ENSG00000108883.8	ENST00000426333.2	chr17	27	-	True	42940476	42940476	C	-	ENST00000426333.2:c.1414-202G>		Non_Coding,I	I_14	DEL	True	2	Class 2: This mutation can be modeled, but the effect may not be consistent.	0nt	0nt	Eftud2	ENSMUSG00000020929.15	ENSMUST00000021306.14	chr11	27	-	DEL	Intron	I_12	102742948.0	102742948.0	C	-	ENSMUST00000021306.14:c.1150-230G>		102742948.0	102742948.0	C	-	ENSMUST00000021306.14:c.1150-230G>		CLINVAR-H1913137	CLINVAR-H1913137-M01-V01	CLINVAR	1204877.0	False	False	False	False	False	0
EFTUD2	ENSG00000108883.8	ENST00000426333.2	chr17	27	-	True	42941104	42941104	G	-	ENST00000426333.2:c.1332C>	A445Pfs*21	Frame_Shifting	E_14	DEL	True	2	Class 2: This mutation can be modeled, but the effect may not be consistent.	78aa	529aa	Eftud2	ENSMUSG00000020929.15	ENSMUST00000021306.14	chr11	27	-	DEL	Frame_Shifting	E_14	102740091.0	102740091.0	G	-	ENSMUST00000021306.14:c.1332C>	A445Pfs*21	102740091.0	102740091.0	G	-	ENSMUST00000021306.14:c.1332C>	A445Pfs*21	CLINVAR-H1913154	CLINVAR-H1913154-M01-V01	CLINVAR	977825.0	False	False	False	False	False	607
EFTUD2	ENSG00000108883.8	ENST00000426333.2	chr17	27	-	True	42941105	42941105	C	-	ENST00000426333.2:c.1331G>	G444Afs*22	Frame_Shifting	E_14	DEL	True	2	Class 2: This mutation can be modeled, but the effect may not be consistent.	78aa	529aa	Eftud2	ENSMUSG00000020929.15	ENSMUST00000021306.14	chr11	27	-	DEL	Frame_Shifting	E_14	102740092.0	102740092.0	C	-	ENSMUST00000021306.14:c.1331G>	G444Afs*22	102740092.0	102740092.0	C	-	ENSMUST00000021306.14:c.1331G>	G444Afs*22	CLINVAR-H1913155	CLINVAR-H1913155-M01-V01	CLINVAR	1029804.0	False	False	False	False	False	607
EFTUD2	ENSG00000108883.8	ENST00000426333.2	chr17	27	-	True	42941138	42941139	AT	-	ENST00000426333.2:c.1297_1298AT>	M433Vfs*17	Frame_Shifting	E_14	DEL	True	2	Class 2: This mutation can be modeled, but the effect may not be consistent.	67aa	540aa	Eftud2	ENSMUSG00000020929.15	ENSMUST00000021306.14	chr11	27	-	DEL	Frame_Shifting	E_14	102740125.0	102740126.0	AT	-	ENSMUST00000021306.14:c.1297_1298AT>	M433Vfs*27	102740125.0	102740126.0	AT	-	ENSMUST00000021306.14:c.1297_1298AT>	M433Vfs*27	CLINVAR-H1913158	CLINVAR-H1913158-M01-V01	CLINVAR	210915.0	False	False	False	False	False	607
EFTUD2	ENSG00000108883.8	ENST00000426333.2	chr17	27	-	True	42941152	42941152	T	-	ENST00000426333.2:c.1286-2A>	X428_splice	Splice_Site	I_13	DEL	True	2	Class 2: This mutation can be modeled, but the effect may not be consistent.	0nt	26nt	Eftud2	ENSMUSG00000020929.15	ENSMUST00000021306.14	chr11	27	-	DEL	Splice_Site	I_13	102740139.0	102740139.0	T	-	ENSMUST00000021306.14:c.1286-2A>	X428_splice	102740139.0	102740139.0	T	-	ENSMUST00000021306.14:c.1286-2A>	X428_splice	CLINVAR-H1913159	CLINVAR-H1913159-M01-V01	CLINVAR	1727257.0	False	False	False	False	False	26
EFTUD2	ENSG00000108883.8	ENST00000426333.2	chr17	27	-	True	42942446	42942446	A	-	ENST00000426333.2:c.1150-13T>		Non_Coding,I	I_12	DEL	True	2	Class 2: This mutation can be modeled, but the effect may not be consistent.	0nt	0nt	Eftud2	ENSMUSG00000020929.15	ENSMUST00000021306.14	chr11	27	-	DEL	Intron	I_14	102738990.0	102738990.0	A	-	ENSMUST00000021306.14:c.1414-13T>		102738990.0	102738990.0	A	-	ENSMUST00000021306.14:c.1414-13T>		CLINVAR-H1913182	CLINVAR-H1913182-M01-V01	CLINVAR	1186991.0	False	False	False	False	False	0
EFTUD2	ENSG00000108883.8	ENST00000426333.2	chr17	27	-	True	42949926	42949926	A	-	ENST00000426333.2:c.882T>	D295Mfs*4	Frame_Shifting	E_10	DEL	True	2	Class 2: This mutation can be modeled, but the effect may not be consistent.	244aa	67aa	Eftud2	ENSMUSG00000020929.15	ENSMUST00000021306.14	chr11	27	-	DEL	Frame_Shifting	E_10	102750940.0	102750940.0	G	-	ENSMUST00000021306.14:c.882C>	D295Tfs*4	102750940.0	102750940.0	G	-	ENSMUST00000021306.14:c.882C>	D295Tfs*4	CLINVAR-H1913236	CLINVAR-H1913236-M01-V01	CLINVAR	803428.0	False	False	False	False	False	311
EFTUD2	ENSG00000108883.8	ENST00000426333.2	chr17	27	-	True	42953378	42953378	G	-	ENST00000426333.2:c.793C>	L265Wfs*3	Frame_Shifting	E_9	DEL	True	2	Class 2: This mutation can be modeled, but the effect may not be consistent.	215aa	96aa	Eftud2	ENSMUSG00000020929.15	ENSMUST00000021306.14	chr11	27	-	DEL	Frame_Shifting	E_9	102753513.0	102753513.0	A	-	ENSMUST00000021306.14:c.793T>	L265Wfs*3	102753513.0	102753513.0	A	-	ENSMUST00000021306.14:c.793T>	L265Wfs*3	CLINVAR-H1913249	CLINVAR-H1913249-M01-V01	CLINVAR	2442187.0	False	False	False	False	False	311
EFTUD2	ENSG00000108883.8	ENST00000426333.2	chr17	27	-	True	42956923	42956923	C	-	ENST00000426333.2:c.702+1G>	X233_splice	Splice_Site	I_8	DEL	True	2	Class 2: This mutation can be modeled, but the effect may not be consistent.	0nt	1nt	Eftud2	ENSMUSG00000020929.15	ENSMUST00000021306.14	chr11	27	-	DEL	Intron	I_20	102732498.0	102732498.0	C	-	ENSMUST00000021306.14:c.2132+10G>		102732498.0	102732498.0	C	-	ENSMUST00000021306.14:c.2132+10G>		CLINVAR-H1913267	CLINVAR-H1913267-M01-V01	CLINVAR	1364366.0	False	False	False	False	False	1
EFTUD2	ENSG00000108883.8	ENST00000426333.2	chr17	27	-	True	42957962	42957962	G	-	ENST00000426333.2:c.579C>	G195Efs*15	Frame_Shifting	E_7	DEL	True	2	Class 2: This mutation can be modeled, but the effect may not be consistent.	143aa	168aa	Eftud2	ENSMUSG00000020929.15	ENSMUST00000021306.14	chr11	27	-	DEL	Frame_Shifting	E_7	102756436.0	102756436.0	G	-	ENSMUST00000021306.14:c.579C>	K196Sfs*14	102756436.0	102756436.0	G	-	ENSMUST00000021306.14:c.579C>	K196Sfs*14	CLINVAR-H1913290	CLINVAR-H1913290-M01-V01	CLINVAR	424610.0	False	False	False	False	False	311
EFTUD2	ENSG00000108883.8	ENST00000426333.2	chr17	27	-	True	42958798	42958800	CTC	-	ENST00000426333.2:c.528+255_257GAG>		Non_Coding,I	I_6	DEL	True	2	Class 2: This mutation can be modeled, but the effect may not be consistent.	0nt	0nt	Eftud2	ENSMUSG00000020929.15	ENSMUST00000021306.14	chr11	27	-	DEL	Intron	I_22	102731728.0	102731730.0	CTC	-	ENSMUST00000021306.14:c.2347+266_268GAG>		102731728.0	102731730.0	CTC	-	ENSMUST00000021306.14:c.2347+266_268GAG>		CLINVAR-H1913299	CLINVAR-H1913299-M01-V01	CLINVAR	1282111.0	False	False	False	False	False	0
EFTUD2	ENSG00000108883.8	ENST00000426333.2	chr17	27	-	True	42959064	42959074	TGTGAAGAGGA	-	ENST00000426333.2:c.509_519TCCTCTTCACA>	I170Rfs*40	Frame_Shifting	E_6	DEL	True	2	Class 2: This mutation can be modeled, but the effect may not be consistent.	120aa	188aa	Eftud2	ENSMUSG00000020929.15	ENSMUST00000021306.14	chr11	27	-	DEL	Frame_Shifting	E_6	102758681.0	102758691.0	TGTGAAGAGGA	-	ENSMUST00000021306.14:c.509_519TCCTCTTCACA>	I170Rfs*40	102758681.0	102758691.0	TGTGAAGAGGA	-	ENSMUST00000021306.14:c.509_519TCCTCTTCACA>	I170Rfs*40	CLINVAR-H1913301	CLINVAR-H1913301-M01-V01	CLINVAR	1804926.0	False	False	False	False	False	308
EFTUD2	ENSG00000108883.8	ENST00000426333.2	chr17	27	-	True	42960526	42960526	T	-	ENST00000426333.2:c.427A>	T143Hfs*7	Frame_Shifting	E_5	DEL	True	2	Class 2: This mutation can be modeled, but the effect may not be consistent.	93aa	218aa	Eftud2	ENSMUSG00000020929.15	ENSMUST00000021306.14	chr11	27	-	DEL	Frame_Shifting	E_5	102759478.0	102759478.0	T	-	ENSMUST00000021306.14:c.427A>	T143Pfs*4	102759478.0	102759478.0	T	-	ENSMUST00000021306.14:c.427A>	T143Pfs*4	CLINVAR-H1913311	CLINVAR-H1913311-M01-V01	CLINVAR	988291.0	False	False	False	False	False	311
EFTUD2	ENSG00000108883.8	ENST00000426333.2	chr17	27	-	True	42961020	42961020	G	-	ENST00000426333.2:c.423C>	K142Rfs*8	Frame_Shifting	E_4	DEL	True	2	Class 2: This mutation can be modeled, but the effect may not be consistent.	91aa	220aa	Eftud2	ENSMUSG00000020929.15	ENSMUST00000021306.14	chr11	27	-	DEL	Frame_Shifting	E_4	102759924.0	102759924.0	G	-	ENSMUST00000021306.14:c.423C>	K142Rfs*5	102759924.0	102759924.0	G	-	ENSMUST00000021306.14:c.423C>	K142Rfs*5	CLINVAR-H1913319	CLINVAR-H1913319-M01-V01	CLINVAR	1706532.0	False	False	False	False	False	311
EFTUD2	ENSG00000108883.8	ENST00000426333.2	chr17	27	-	True	42961065	42961065	T	-	ENST00000426333.2:c.378A>	E127Sfs*6	Frame_Shifting	E_4	DEL	True	2	Class 2: This mutation can be modeled, but the effect may not be consistent.	76aa	235aa	Eftud2	ENSMUSG00000020929.15	ENSMUST00000021306.14	chr11	27	-	DEL	Frame_Shifting	E_4	102759969.0	102759969.0	A	-	ENSMUST00000021306.14:c.378T>	E127Sfs*6	102759969.0	102759969.0	A	-	ENSMUST00000021306.14:c.378T>	E127Sfs*6	CLINVAR-H1913325	CLINVAR-H1913325-M01-V01	CLINVAR	1029805.0	False	False	False	False	False	311
EFTUD2	ENSG00000108883.8	ENST00000426333.2	chr17	27	-	True	42962710	42962710	A	-	ENST00000426333.2:c.272-8T>		Non_Coding,I	I_2	DEL	True	2	Class 2: This mutation can be modeled, but the effect may not be consistent.	0nt	1nt	Eftud2	ENSMUSG00000020929.15	ENSMUST00000021306.14	chr11	27	-	DEL	Intron	I_24	102730403.0	102730403.0	A	-	ENSMUST00000021306.14:c.2562-4T>		102730403.0	102730403.0	A	-	ENSMUST00000021306.14:c.2562-4T>		CLINVAR-H1913349	CLINVAR-H1913349-M01-V01	CLINVAR	1274131.0	False	False	False	False	False	1
EFTUD2	ENSG00000108883.8	ENST00000426333.2	chr17	27	-	True	42964066	42964066	G	-	ENST00000426333.2:c.158C>	P53Lfs*28	Frame_Shifting	E_2	DEL	True	2	Class 2: This mutation can be modeled, but the effect may not be consistent.	3aa	308aa	Eftud2	ENSMUSG00000020929.15	ENSMUST00000021306.14	chr11	27	-	DEL	Frame_Shifting	E_2	102761959.0	102761959.0	G	-	ENSMUST00000021306.14:c.158C>	G54Afs*27	102761959.0	102761959.0	G	-	ENSMUST00000021306.14:c.158C>	G54Afs*27	CLINVAR-H1913359	CLINVAR-H1913359-M01-V01	CLINVAR	1431432.0	False	False	False	False	False	311
EFTUD2	ENSG00000108883.8	ENST00000426333.2	chr17	27	-	True	42971845	42971845	T	-	ENST00000426333.2:c.45A>	E16Sfs*30	Frame_Shifting	E_1	DEL	True	2	Class 2: This mutation can be modeled, but the effect may not be consistent.	14aa	21aa	Eftud2	ENSMUSG00000020929.15	ENSMUST00000021306.14	chr11	27	-	DEL	Frame_Shifting	E_1	102768496.0	102768496.0	T	-	ENSMUST00000021306.14:c.45A>	E16Sfs*65	102768496.0	102768496.0	T	-	ENSMUST00000021306.14:c.45A>	E16Sfs*65	CLINVAR-H1913386	CLINVAR-H1913386-M01-V01	CLINVAR	1690532.0	False	False	False	False	False	35
EFTUD2	ENSG00000108883.8	ENST00000426333.2	chr17	27	-	True	42929930	42929932	CCT	-	ENST00000426333.2:c.2562-0_2AGG>	X853_splice	Splice_Site	I_24	DEL	False	4	Class 4: Mutated sequences are not identical.	0aa	0aa	Eftud2	ENSMUSG00000020929.15	ENSMUST00000021306.14	chr11	27	-																CLINVAR-H1912933		CLINVAR	2113532.0	False	False	False	False	False	0
EFTUD2	ENSG00000108883.8	ENST00000426333.2	chr17	27	-	True	42929931	42929932	CT	-	ENST00000426333.2:c.2562-1_2AG>	X853_splice	Splice_Site	I_24	DEL	False	4	Class 4: Mutated sequences are not identical.	0aa	0aa	Eftud2	ENSMUSG00000020929.15	ENSMUST00000021306.14	chr11	27	-																CLINVAR-H1912934		CLINVAR	984919.0	False	False	False	False	False	0
EFTUD2	ENSG00000108883.8	ENST00000426333.2	chr17	27	-	True	42929932	42929932	T	-	ENST00000426333.2:c.2562-2A>	X853_splice	Splice_Site	I_24	DEL	False	4	Class 4: Mutated sequences are not identical.	0aa	0aa	Eftud2	ENSMUSG00000020929.15	ENSMUST00000021306.14	chr11	27	-																CLINVAR-H1912936		CLINVAR	1454611.0	False	False	False	False	False	0
EFTUD2	ENSG00000108883.8	ENST00000426333.2	chr17	27	-	True	42931785	42931787	GGA	-	ENST00000426333.2:c.2259+137_139TCC>		Non_Coding,I	I_21	DEL	False	4	Class 4: Mutated sequences are not identical.	0aa	0aa	Eftud2	ENSMUSG00000020929.15	ENSMUST00000021306.14	chr11	27	-																CLINVAR-H1912979		CLINVAR	1271741.0	False	False	False	False	False	0
EFTUD2	ENSG00000108883.8	ENST00000426333.2	chr17	27	-	True	42936556	42936558	CAC	-	ENST00000426333.2:c.1861-7_9GTG>		Non_Coding,I	I_17	DEL	False	4	Class 4: Mutated sequences are not identical.	0aa	0aa	Eftud2	ENSMUSG00000020929.15	ENSMUST00000021306.14	chr11	27	-																CLINVAR-H1913046		CLINVAR	930897.0	False	False	False	False	False	0
EFTUD2	ENSG00000108883.8	ENST00000426333.2	chr17	27	-	True	42936696	42936696	G	-	ENST00000426333.2:c.1861-147C>		Non_Coding,I	I_17	DEL	False	4	Class 4: Mutated sequences are not identical.	0aa	0aa	Eftud2	ENSMUSG00000020929.15	ENSMUST00000021306.14	chr11	27	-																CLINVAR-H1913047		CLINVAR	1175497.0	False	False	False	False	False	0
EFTUD2	ENSG00000108883.8	ENST00000426333.2	chr17	27	-	True	42937043	42937045	CCC	-	ENST00000426333.2:c.1860+228_230GGG>		Non_Coding,I	I_17	DEL	False	4	Class 4: Mutated sequences are not identical.	0aa	0aa	Eftud2	ENSMUSG00000020929.15	ENSMUST00000021306.14	chr11	27	-																CLINVAR-H1913051		CLINVAR	1189378.0	False	False	False	False	False	0
EFTUD2	ENSG00000108883.8	ENST00000426333.2	chr17	27	-	True	42937964	42937967	TTTT	-	ENST00000426333.2:c.1608-53_56AAAA>		Non_Coding,I	I_15	DEL	False	4	Class 4: Mutated sequences are not identical.	0aa	0aa	Eftud2	ENSMUSG00000020929.15	ENSMUST00000021306.14	chr11	27	-																CLINVAR-H1913102		CLINVAR	1212633.0	False	False	False	False	False	0
EFTUD2	ENSG00000108883.8	ENST00000426333.2	chr17	27	-	True	42940471	42940473	CTC	-	ENST00000426333.2:c.1414-197_199GAG>		Non_Coding,I	I_14	DEL	False	4	Class 4: Mutated sequences are not identical.	0aa	0aa	Eftud2	ENSMUSG00000020929.15	ENSMUST00000021306.14	chr11	27	-																CLINVAR-H1913135		CLINVAR	1268463.0	False	False	False	False	False	0
EFTUD2	ENSG00000108883.8	ENST00000426333.2	chr17	27	-	True	42940474	42940477	CTCT	-	ENST00000426333.2:c.1414-200_203AGAG>		Non_Coding,I	I_14	DEL	False	4	Class 4: Mutated sequences are not identical.	0aa	0aa	Eftud2	ENSMUSG00000020929.15	ENSMUST00000021306.14	chr11	27	-																CLINVAR-H1913136		CLINVAR	1191458.0	False	False	False	False	False	0
EFTUD2	ENSG00000108883.8	ENST00000426333.2	chr17	27	-	True	42940477	42940477	T	-	ENST00000426333.2:c.1414-203A>		Non_Coding,I	I_14	DEL	False	4	Class 4: Mutated sequences are not identical.	0aa	0aa	Eftud2	ENSMUSG00000020929.15	ENSMUST00000021306.14	chr11	27	-																CLINVAR-H1913138		CLINVAR	1199854.0	False	False	False	False	False	0
EFTUD2	ENSG00000108883.8	ENST00000426333.2	chr17	27	-	True	42942437	42942453	TGAGGGTGTAAGACACC	-	ENST00000426333.2:c.1150-4_20GGTGTCTTACACCCTCA>		Non_Coding,I	I_12	DEL	False	4	Class 4: Mutated sequences are not identical.	0aa	0aa	Eftud2	ENSMUSG00000020929.15	ENSMUST00000021306.14	chr11	27	-																CLINVAR-H1913180		CLINVAR	1468505.0	False	False	False	False	False	0
EFTUD2	ENSG00000108883.8	ENST00000426333.2	chr17	27	-	True	42945648	42945652	TACTT	-	ENST00000426333.2:c.1058+3_7AAGTA>		Non_Coding,I	I_11	DEL	False	4	Class 4: Mutated sequences are not identical.	0aa	0aa	Eftud2	ENSMUSG00000020929.15	ENSMUST00000021306.14	chr11	27	-																CLINVAR-H1913210		CLINVAR	259250.0	False	False	False	False	False	0
EFTUD2	ENSG00000108883.8	ENST00000426333.2	chr17	27	-	True	42949942	42949943	AA	-	ENST00000426333.2:c.870-4_5TT>		Non_Coding,I	I_9	DEL	False	4	Class 4: Mutated sequences are not identical.	0aa	0aa	Eftud2	ENSMUSG00000020929.15	ENSMUST00000021306.14	chr11	27	-																CLINVAR-H1913238		CLINVAR	1164041.0	False	False	False	False	False	0
EFTUD2	ENSG00000108883.8	ENST00000426333.2	chr17	27	-	True	42958026	42958027	AG	-	ENST00000426333.2:c.529-14_15CT>		Non_Coding,I	I_6	DEL	False	4	Class 4: Mutated sequences are not identical.	0aa	0aa	Eftud2	ENSMUSG00000020929.15	ENSMUST00000021306.14	chr11	27	-																CLINVAR-H1913297		CLINVAR	1962176.0	False	False	False	False	False	0
EFTUD2	ENSG00000108883.8	ENST00000426333.2	chr17	27	-	True	42956920	42956921	TC	CT	ENST00000426333.2:c.702+3_4GA>AG		Non_Coding,I	I_8	DNP	False	4	Class 4: Mutated sequences are not identical.	0aa	0aa	Eftud2	ENSMUSG00000020929.15	ENSMUST00000021306.14	chr11	27	-																CLINVAR-H1913265		CLINVAR	2441187.0	False	False	False	False	False	0
EFTUD2	ENSG00000108883.8	ENST00000426333.2	chr17	27	-	True	42929145	42929146	-	GGAT	ENST00000426333.2:c.2755_2756>ATCC	R919Hfs*23	Frame_Shifting	E_26	INS	True	2	Class 2: This mutation can be modeled, but the effect may not be consistent.	553aa	54aa	Eftud2	ENSMUSG00000020929.15	ENSMUST00000021306.14	chr11	27	-	INS	Frame_Shifting	E_26	102730043.0	102730044.0	-	GGAT	ENSMUST00000021306.14:c.2755_2756>ATCC	R919Hfs*23	102730043.0	102730044.0	-	GGAT	ENSMUST00000021306.14:c.2755_2756>ATCC	R919Hfs*23	CLINVAR-H1912908	CLINVAR-H1912908-M01-V01	CLINVAR	1677603.0	False	False	False	False	False	607
EFTUD2	ENSG00000108883.8	ENST00000426333.2	chr17	27	-	True	42929896	42929897	-	G	ENST00000426333.2:c.2595_2596>C	S866Lfs*19	Frame_Shifting	E_25	INS	True	2	Class 2: This mutation can be modeled, but the effect may not be consistent.	499aa	107aa	Eftud2	ENSMUSG00000020929.15	ENSMUST00000021306.14	chr11	27	-	INS	Frame_Shifting	E_25	102730365.0	102730366.0	-	G	ENSMUST00000021306.14:c.2595_2596>C	S866Lfs*19	102730365.0	102730366.0	-	G	ENSMUST00000021306.14:c.2595_2596>C	S866Lfs*19	CLINVAR-H1912929	CLINVAR-H1912929-M01-V01	CLINVAR	521038.0	False	False	False	False	False	606
EFTUD2	ENSG00000108883.8	ENST00000426333.2	chr17	27	-	True	42930719	42930720	-	CT	ENST00000426333.2:c.2505_2506>AG	V836Rfs*23	Frame_Shifting	E_24	INS	True	2	Class 2: This mutation can be modeled, but the effect may not be consistent.	469aa	137aa	Eftud2	ENSMUSG00000020929.15	ENSMUST00000021306.14	chr11	27	-	INS	Frame_Shifting	E_24	102730905.0	102730906.0	-	CT	ENSMUST00000021306.14:c.2505_2506>AG	V836Rfs*23	102730905.0	102730906.0	-	CT	ENSMUST00000021306.14:c.2505_2506>AG	V836Rfs*23	CLINVAR-H1912948	CLINVAR-H1912948-M01-V01	CLINVAR	985469.0	False	False	False	False	False	606
EFTUD2	ENSG00000108883.8	ENST00000426333.2	chr17	27	-	True	42930998	42930999	-	A	ENST00000426333.2:c.2352_2353>T	R785Sfs*6	Frame_Shifting	E_23	INS	True	2	Class 2: This mutation can be modeled, but the effect may not be consistent.	418aa	188aa	Eftud2	ENSMUSG00000020929.15	ENSMUST00000021306.14	chr11	27	-	INS	Frame_Shifting	E_23	102731203.0	102731204.0	-	A	ENSMUST00000021306.14:c.2352_2353>T	R785Sfs*6	102731203.0	102731204.0	-	A	ENSMUST00000021306.14:c.2352_2353>T	R785Sfs*6	CLINVAR-H1912962	CLINVAR-H1912962-M01-V01	CLINVAR	522000.0	False	False	False	False	False	606
EFTUD2	ENSG00000108883.8	ENST00000426333.2	chr17	27	-	True	42934461	42934462	-	CAAA	ENST00000426333.2:c.2026_2027>TTTG	A676Vfs*3	Frame_Shifting	E_19	INS	True	2	Class 2: This mutation can be modeled, but the effect may not be consistent.	310aa	297aa	Eftud2	ENSMUSG00000020929.15	ENSMUST00000021306.14	chr11	27	-	INS	Frame_Shifting	E_19	102734194.0	102734195.0	-	CAAA	ENSMUST00000021306.14:c.2026_2027>TTTG	A676Vfs*3	102734194.0	102734195.0	-	CAAA	ENSMUST00000021306.14:c.2026_2027>TTTG	A676Vfs*3	CLINVAR-H1913012	CLINVAR-H1913012-M01-V01	CLINVAR	2572381.0	False	False	False	False	False	607
EFTUD2	ENSG00000108883.8	ENST00000426333.2	chr17	27	-	True	42936462	42936463	-	T	ENST00000426333.2:c.1947_1948>A	E650Rfs*8	Frame_Shifting	E_18	INS	True	2	Class 2: This mutation can be modeled, but the effect may not be consistent.	283aa	323aa	Eftud2	ENSMUSG00000020929.15	ENSMUST00000021306.14	chr11	27	-	INS	Frame_Shifting	E_18	102734980.0	102734981.0	-	T	ENSMUST00000021306.14:c.1947_1948>A	E650Rfs*8	102734980.0	102734981.0	-	T	ENSMUST00000021306.14:c.1947_1948>A	E650Rfs*8	CLINVAR-H1913032	CLINVAR-H1913032-M01-V01	CLINVAR	981798.0	False	False	False	False	False	606
EFTUD2	ENSG00000108883.8	ENST00000426333.2	chr17	27	-	True	42936486	42936487	-	CATC	ENST00000426333.2:c.1923_1924>GATG	H642Dfs*3	Frame_Shifting	E_18	INS	True	2	Class 2: This mutation can be modeled, but the effect may not be consistent.	275aa	331aa	Eftud2	ENSMUSG00000020929.15	ENSMUST00000021306.14	chr11	27	-	INS	Frame_Shifting	E_18	102735004.0	102735005.0	-	CATC	ENSMUST00000021306.14:c.1923_1924>GATG	H642Dfs*17	102735004.0	102735005.0	-	CATC	ENSMUST00000021306.14:c.1923_1924>GATG	H642Dfs*17	CLINVAR-H1913036	CLINVAR-H1913036-M01-V01	CLINVAR	1409617.0	False	False	False	False	False	606
EFTUD2	ENSG00000108883.8	ENST00000426333.2	chr17	27	-	True	42936508	42936509	-	TT	ENST00000426333.2:c.1901_1902>AA	L635Sfs*7	Frame_Shifting	E_18	INS	True	2	Class 2: This mutation can be modeled, but the effect may not be consistent.	268aa	339aa	Eftud2	ENSMUSG00000020929.15	ENSMUST00000021306.14	chr11	27	-	INS	Frame_Shifting	E_18	102735026.0	102735027.0	-	TT	ENSMUST00000021306.14:c.1901_1902>AA	L635Sfs*7	102735026.0	102735027.0	-	TT	ENSMUST00000021306.14:c.1901_1902>AA	L635Sfs*7	CLINVAR-H1913041	CLINVAR-H1913041-M01-V01	CLINVAR	504058.0	False	False	False	False	False	607
EFTUD2	ENSG00000108883.8	ENST00000426333.2	chr17	27	-	True	42937877	42937878	-	G	ENST00000426333.2:c.1641_1642>C	N548Qfs*6	Frame_Shifting	E_16	INS	True	2	Class 2: This mutation can be modeled, but the effect may not be consistent.	181aa	425aa	Eftud2	ENSMUSG00000020929.15	ENSMUST00000021306.14	chr11	27	-	INS	Frame_Shifting	E_16	102737488.0	102737489.0	-	G	ENSMUST00000021306.14:c.1641_1642>C	N548Qfs*6	102737488.0	102737489.0	-	G	ENSMUST00000021306.14:c.1641_1642>C	N548Qfs*6	CLINVAR-H1913088	CLINVAR-H1913088-M01-V01	CLINVAR	808280.0	False	False	False	False	False	606
EFTUD2	ENSG00000108883.8	ENST00000426333.2	chr17	27	-	True	42937963	42937964	-	T	ENST00000426333.2:c.1608-52_53>A		Non_Coding,I	I_15	INS	True	2	Class 2: This mutation can be modeled, but the effect may not be consistent.	1nt	0nt	Eftud2	ENSMUSG00000020929.15	ENSMUST00000021306.14	chr11	27	-	INS	Intron	I_11	102745759.0	102745760.0	-	T	ENSMUST00000021306.14:c.1059-64_65>A		102745759.0	102745760.0	-	T	ENSMUST00000021306.14:c.1059-64_65>A		CLINVAR-H1913098	CLINVAR-H1913098-M01-V01	CLINVAR	1253250.0	False	False	False	False	False	1
EFTUD2	ENSG00000108883.8	ENST00000426333.2	chr17	27	-	True	42937963	42937964	-	TT	ENST00000426333.2:c.1608-52_53>AA		Non_Coding,I	I_15	INS	True	2	Class 2: This mutation can be modeled, but the effect may not be consistent.	1nt	0nt	Eftud2	ENSMUSG00000020929.15	ENSMUST00000021306.14	chr11	27	-	INS	Intron	I_11	102745759.0	102745760.0	-	TT	ENSMUST00000021306.14:c.1059-64_65>AA		102745759.0	102745760.0	-	TT	ENSMUST00000021306.14:c.1059-64_65>AA		CLINVAR-H1913099	CLINVAR-H1913099-M01-V01	CLINVAR	1208334.0	False	False	False	False	False	1
EFTUD2	ENSG00000108883.8	ENST00000426333.2	chr17	27	-	True	42941033	42941034	-	A	ENST00000426333.2:c.1402_1403>T	C468Lfs*2	Frame_Shifting	E_14	INS	True	2	Class 2: This mutation can be modeled, but the effect may not be consistent.	102aa	505aa	Eftud2	ENSMUSG00000020929.15	ENSMUST00000021306.14	chr11	27	-	INS	Frame_Shifting	E_14	102740020.0	102740021.0	-	A	ENSMUST00000021306.14:c.1402_1403>T	C468Lfs*2	102740020.0	102740021.0	-	A	ENSMUST00000021306.14:c.1402_1403>T	C468Lfs*2	CLINVAR-H1913144	CLINVAR-H1913144-M01-V01	CLINVAR	1433437.0	False	False	False	False	False	607
EFTUD2	ENSG00000108883.8	ENST00000426333.2	chr17	27	-	True	42949945	42949946	-	AG	ENST00000426333.2:c.870-7_8>CT		Non_Coding,I	I_9	INS	True	2	Class 2: This mutation can be modeled, but the effect may not be consistent.	1nt	0nt	Eftud2	ENSMUSG00000020929.15	ENSMUST00000021306.14	chr11	27	-	INS	Intron	I_17	102735079.0	102735080.0	-	AG	ENSMUST00000021306.14:c.1861-12_13>CT		102735079.0	102735080.0	-	AG	ENSMUST00000021306.14:c.1861-12_13>CT		CLINVAR-H1913239	CLINVAR-H1913239-M01-V01	CLINVAR	1700395.0	False	False	False	False	False	1
EFTUD2	ENSG00000108883.8	ENST00000426333.2	chr17	27	-	True	42953406	42953407	-	A	ENST00000426333.2:c.764_765>T	C256Vfs*6	Frame_Shifting	E_9	INS	True	2	Class 2: This mutation can be modeled, but the effect may not be consistent.	205aa	106aa	Eftud2	ENSMUSG00000020929.15	ENSMUST00000021306.14	chr11	27	-	INS	Frame_Shifting	E_9	102753541.0	102753542.0	-	A	ENSMUST00000021306.14:c.764_765>T	C256Vfs*29	102753541.0	102753542.0	-	A	ENSMUST00000021306.14:c.764_765>T	C256Vfs*29	CLINVAR-H1913252	CLINVAR-H1913252-M01-V01	CLINVAR	203386.0	False	False	False	False	False	311
EFTUD2	ENSG00000108883.8	ENST00000426333.2	chr17	27	-	True	42957947	42957948	-	T	ENST00000426333.2:c.593_594>A	Y198*	Frame_Shifting	E_7	INS	True	2	Class 2: This mutation can be modeled, but the effect may not be consistent.	148aa	163aa	Eftud2	ENSMUSG00000020929.15	ENSMUST00000021306.14	chr11	27	-	INS	Frame_Shifting	E_7	102756421.0	102756422.0	-	T	ENSMUST00000021306.14:c.593_594>A	Y198*	102756421.0	102756422.0	-	T	ENSMUST00000021306.14:c.593_594>A	Y198*	CLINVAR-H1913289	CLINVAR-H1913289-M01-V01	CLINVAR	2498220.0	False	False	False	False	False	311
EFTUD2	ENSG00000108883.8	ENST00000426333.2	chr17	27	-	True	42961015	42961016	-	C	ENST00000426333.2:c.426+1_2>G	X141_splice	Splice_Site	I_4	INS	True	2	Class 2: This mutation can be modeled, but the effect may not be consistent.	2nt	0nt	Eftud2	ENSMUSG00000020929.15	ENSMUST00000021306.14	chr11	27	-	INS	Splice_Site	I_24	102730848.0	102730849.0	-	C	ENSMUST00000021306.14:c.2561+1_2>G	X853_splice	102730848.0	102730849.0	-	C	ENSMUST00000021306.14:c.2561+1_2>G	X853_splice	CLINVAR-H1913317	CLINVAR-H1913317-M01-V01	CLINVAR	977822.0	False	False	False	False	False	2
EFTUD2	ENSG00000108883.8	ENST00000426333.2	chr17	27	-	True	42962639	42962640	-	T	ENST00000426333.2:c.334_335>A	T112Nfs*4	Frame_Shifting	E_3	INS	True	2	Class 2: This mutation can be modeled, but the effect may not be consistent.	62aa	249aa	Eftud2	ENSMUSG00000020929.15	ENSMUST00000021306.14	chr11	27	-	INS	Frame_Shifting	E_3	102761009.0	102761010.0	-	T	ENSMUST00000021306.14:c.334_335>A	T112Nfs*4	102761009.0	102761010.0	-	T	ENSMUST00000021306.14:c.334_335>A	T112Nfs*4	CLINVAR-H1913339	CLINVAR-H1913339-M01-V01	CLINVAR	977870.0	False	False	False	False	False	311
EFTUD2	ENSG00000108883.8	ENST00000426333.2	chr17	27	-	True	42962682	42962683	-	A	ENST00000426333.2:c.291_292>T	K98*	Frame_Shifting	E_3	INS	True	2	Class 2: This mutation can be modeled, but the effect may not be consistent.	47aa	263aa	Eftud2	ENSMUSG00000020929.15	ENSMUST00000021306.14	chr11	27	-	INS	Frame_Shifting	E_3	102761052.0	102761053.0	-	A	ENSMUST00000021306.14:c.291_292>T	K98*	102761052.0	102761053.0	-	A	ENSMUST00000021306.14:c.291_292>T	K98*	CLINVAR-H1913343	CLINVAR-H1913343-M01-V01	CLINVAR	986991.0	False	False	False	False	False	310
EFTUD2	ENSG00000108883.8	ENST00000426333.2	chr17	27	-	True	42962709	42962710	-	A	ENST00000426333.2:c.272-7_8>T		Non_Coding,I	I_2	INS	True	2	Class 2: This mutation can be modeled, but the effect may not be consistent.	0nt	0nt	Eftud2	ENSMUSG00000020929.15	ENSMUST00000021306.14	chr11	27	-	INS	Intron	I_24	102730402.0	102730403.0	-	A	ENSMUST00000021306.14:c.2562-3_4>T		102730402.0	102730403.0	-	A	ENSMUST00000021306.14:c.2562-3_4>T		CLINVAR-H1913348	CLINVAR-H1913348-M01-V01	CLINVAR	771496.0	False	False	False	False	False	0
EFTUD2	ENSG00000108883.8	ENST00000426333.2	chr17	27	-	True	42929070	42929071	-	GAT	ENST00000426333.2:c.2823+7_8>ATC		Non_Coding,I	I_26	INS	False	4	Class 4: Mutated sequences are not identical.	0aa	0aa	Eftud2	ENSMUSG00000020929.15	ENSMUST00000021306.14	chr11	27	-																CLINVAR-H1912900		CLINVAR	2115644.0	False	False	False	False	False	0
EFTUD2	ENSG00000108883.8	ENST00000426333.2	chr17	27	-	True	42937009	42937010	-	CA	ENST00000426333.2:c.1860+263_264>TG		Non_Coding,I	I_17	INS	False	4	Class 4: Mutated sequences are not identical.	0aa	0aa	Eftud2	ENSMUSG00000020929.15	ENSMUST00000021306.14	chr11	27	-																CLINVAR-H1913048		CLINVAR	1259458.0	False	False	False	False	False	0
EFTUD2	ENSG00000108883.8	ENST00000426333.2	chr17	27	-	True	42937009	42937010	-	CACACA	ENST00000426333.2:c.1860+263_264>TGTGTG		Non_Coding,I	I_17	INS	False	4	Class 4: Mutated sequences are not identical.	0aa	0aa	Eftud2	ENSMUSG00000020929.15	ENSMUST00000021306.14	chr11	27	-																CLINVAR-H1913049		CLINVAR	1235166.0	False	False	False	False	False	0
EFTUD2	ENSG00000108883.8	ENST00000426333.2	chr17	27	-	True	42937009	42937010	-	CACACACA	ENST00000426333.2:c.1860+263_264>TGTGTGTG		Non_Coding,I	I_17	INS	False	4	Class 4: Mutated sequences are not identical.	0aa	0aa	Eftud2	ENSMUSG00000020929.15	ENSMUST00000021306.14	chr11	27	-																CLINVAR-H1913050		CLINVAR	1279213.0	False	False	False	False	False	0
EFTUD2	ENSG00000108883.8	ENST00000426333.2	chr17	27	-	True	42945541	42945542	-	A	ENST00000426333.2:c.1058+113_114>T		Non_Coding,I	I_11	INS	False	4	Class 4: Mutated sequences are not identical.	0aa	0aa	Eftud2	ENSMUSG00000020929.15	ENSMUST00000021306.14	chr11	27	-																CLINVAR-H1913208		CLINVAR	1276560.0	False	False	False	False	False	0
EFTUD2	ENSG00000108883.8	ENST00000426333.2	chr17	27	-	True	42928643	42928643	C	G	ENST00000426333.2:c.2918G>C	*973Sext*88	Non_Stop		SNP	True	0	Class 0: This mutation can be originally modeled.	0aa	0aa	Eftud2	ENSMUSG00000020929.15	ENSMUST00000021306.14	chr11	27	-	SNP	Non_Stop		102729628.0	102729628.0	C	G	ENSMUST00000021306.14:c.2918G>C	*973Sext*74	102729628.0	102729628.0	C	G	ENSMUST00000021306.14:c.2918G>C	*973Sext*74	CLINVAR-H1912893	CLINVAR-H1912893-M01-V01	CLINVAR	2053177.0	False	False	False	False	False	0
EFTUD2	ENSG00000108883.8	ENST00000426333.2	chr17	27	-	True	42928655	42928655	T	C	ENST00000426333.2:c.2906A>G	N969S	Missense	E_27	SNP	True	0	Class 0: This mutation can be originally modeled.	603aa	4aa	Eftud2	ENSMUSG00000020929.15	ENSMUST00000021306.14	chr11	27	-	SNP	Missense	E_27	102729640.0	102729640.0	T	C	ENSMUST00000021306.14:c.2906A>G	N969S	102729640.0	102729640.0	T	C	ENSMUST00000021306.14:c.2906A>G	N969S	CLINVAR-H1912894	CLINVAR-H1912894-M01-V01	CLINVAR	2370453.0	False	False	False	False	False	607
EFTUD2	ENSG00000108883.8	ENST00000426333.2	chr17	27	-	True	42928699	42928699	A	G	ENST00000426333.2:c.2862T>C	D954delinsD	Silent	E_27	SNP	True	0	Class 0: This mutation can be originally modeled.	588aa	19aa	Eftud2	ENSMUSG00000020929.15	ENSMUST00000021306.14	chr11	27	-	SNP	Silent	E_27	102729684.0	102729684.0	G	G	ENSMUST00000021306.14:c.2862C>C	D954delinsD	102729684.0	102729684.0	G	G	ENSMUST00000021306.14:c.2862C>C	D954delinsD	CLINVAR-H1912895	CLINVAR-H1912895-M01-V01	CLINVAR	718574.0	False	False	False	False	False	607
EFTUD2	ENSG00000108883.8	ENST00000426333.2	chr17	27	-	True	42928730	42928730	C	A	ENST00000426333.2:c.2831G>T	S944I	Missense	E_27	SNP	True	0	Class 0: This mutation can be originally modeled.	578aa	29aa	Eftud2	ENSMUSG00000020929.15	ENSMUST00000021306.14	chr11	27	-	SNP	Missense	E_27	102729715.0	102729715.0	C	A	ENSMUST00000021306.14:c.2831G>T	S944I	102729715.0	102729715.0	C	A	ENSMUST00000021306.14:c.2831G>T	S944I	CLINVAR-H1912896	CLINVAR-H1912896-M01-V01	CLINVAR	2634955.0	False	False	False	False	False	607
EFTUD2	ENSG00000108883.8	ENST00000426333.2	chr17	27	-	True	42929088	42929088	C	T	ENST00000426333.2:c.2813G>A	R938H	Missense	E_26	SNP	True	0	Class 0: This mutation can be originally modeled.	572aa	35aa	Eftud2	ENSMUSG00000020929.15	ENSMUST00000021306.14	chr11	27	-	SNP	Missense	E_26	102729986.0	102729986.0	C	T	ENSMUST00000021306.14:c.2813G>A	R938H	102729986.0	102729986.0	C	T	ENSMUST00000021306.14:c.2813G>A	R938H	CLINVAR-H1912903	CLINVAR-H1912903-M01-V01	CLINVAR	1710737.0	False	False	False	False	False	607
EFTUD2	ENSG00000108883.8	ENST00000426333.2	chr17	27	-	True	42929092	42929092	T	C	ENST00000426333.2:c.2809A>G	T937A	Missense	E_26	SNP	True	0	Class 0: This mutation can be originally modeled.	571aa	36aa	Eftud2	ENSMUSG00000020929.15	ENSMUST00000021306.14	chr11	27	-	SNP	Missense	E_26	102729990.0	102729990.0	T	C	ENSMUST00000021306.14:c.2809A>G	T937A	102729990.0	102729990.0	T	C	ENSMUST00000021306.14:c.2809A>G	T937A	CLINVAR-H1912904	CLINVAR-H1912904-M01-V01	CLINVAR	2574455.0	False	False	False	False	False	607
EFTUD2	ENSG00000108883.8	ENST00000426333.2	chr17	27	-	True	42929096	42929096	G	C	ENST00000426333.2:c.2805C>G	I935M	Missense	E_26	SNP	True	0	Class 0: This mutation can be originally modeled.	569aa	38aa	Eftud2	ENSMUSG00000020929.15	ENSMUST00000021306.14	chr11	27	-	SNP	Missense	E_26	102729994.0	102729994.0	G	C	ENSMUST00000021306.14:c.2805C>G	I935M	102729994.0	102729994.0	G	C	ENSMUST00000021306.14:c.2805C>G	I935M	CLINVAR-H1912905	CLINVAR-H1912905-M01-V01	CLINVAR	2105766.0	False	False	False	False	False	607
EFTUD2	ENSG00000108883.8	ENST00000426333.2	chr17	27	-	True	42929117	42929117	G	A	ENST00000426333.2:c.2784C>T	H928delinsH	Silent	E_26	SNP	True	0	Class 0: This mutation can be originally modeled.	562aa	45aa	Eftud2	ENSMUSG00000020929.15	ENSMUST00000021306.14	chr11	27	-	SNP	Silent	E_26	102730015.0	102730015.0	G	A	ENSMUST00000021306.14:c.2784C>T	H928delinsH	102730015.0	102730015.0	G	A	ENSMUST00000021306.14:c.2784C>T	H928delinsH	CLINVAR-H1912906	CLINVAR-H1912906-M01-V01	CLINVAR	1956817.0	False	False	False	False	False	607
EFTUD2	ENSG00000108883.8	ENST00000426333.2	chr17	27	-	True	42929131	42929131	G	A	ENST00000426333.2:c.2770C>T	Q924*	Nonsense	E_26	SNP	True	0	Class 0: This mutation can be originally modeled.	558aa	49aa	Eftud2	ENSMUSG00000020929.15	ENSMUST00000021306.14	chr11	27	-	SNP	Nonsense	E_26	102730029.0	102730029.0	G	A	ENSMUST00000021306.14:c.2770C>T	Q924*	102730029.0	102730029.0	G	A	ENSMUST00000021306.14:c.2770C>T	Q924*	CLINVAR-H1912907	CLINVAR-H1912907-M01-V01	CLINVAR	30401.0	False	False	False	False	False	607
EFTUD2	ENSG00000108883.8	ENST00000426333.2	chr17	27	-	True	42929170	42929170	G	A	ENST00000426333.2:c.2731C>T	P911S	Missense	E_26	SNP	True	0	Class 0: This mutation can be originally modeled.	545aa	62aa	Eftud2	ENSMUSG00000020929.15	ENSMUST00000021306.14	chr11	27	-	SNP	Missense	E_26	102730068.0	102730068.0	G	A	ENSMUST00000021306.14:c.2731C>T	P911S	102730068.0	102730068.0	G	A	ENSMUST00000021306.14:c.2731C>T	P911S	CLINVAR-H1912909	CLINVAR-H1912909-M01-V01	CLINVAR	2502013.0	False	False	False	False	False	607
EFTUD2	ENSG00000108883.8	ENST00000426333.2	chr17	27	-	True	42929795	42929795	A	G	ENST00000426333.2:c.2697T>C	S899delinsS	Silent	E_25	SNP	True	0	Class 0: This mutation can be originally modeled.	533aa	74aa	Eftud2	ENSMUSG00000020929.15	ENSMUST00000021306.14	chr11	27	-	SNP	Silent	E_25	102730264.0	102730264.0	A	G	ENSMUST00000021306.14:c.2697T>C	S899delinsS	102730264.0	102730264.0	A	G	ENSMUST00000021306.14:c.2697T>C	S899delinsS	CLINVAR-H1912916	CLINVAR-H1912916-M01-V01	CLINVAR	712397.0	False	False	False	False	False	607
EFTUD2	ENSG00000108883.8	ENST00000426333.2	chr17	27	-	True	42929819	42929819	G	C	ENST00000426333.2:c.2673C>G	T891delinsT	Silent	E_25	SNP	True	0	Class 0: This mutation can be originally modeled.	525aa	82aa	Eftud2	ENSMUSG00000020929.15	ENSMUST00000021306.14	chr11	27	-	SNP	Silent	E_25	102730288.0	102730288.0	G	C	ENSMUST00000021306.14:c.2673C>G	T891delinsT	102730288.0	102730288.0	G	C	ENSMUST00000021306.14:c.2673C>G	T891delinsT	CLINVAR-H1912919	CLINVAR-H1912919-M01-V01	CLINVAR	2169023.0	False	False	False	False	False	607
EFTUD2	ENSG00000108883.8	ENST00000426333.2	chr17	27	-	True	42929847	42929847	C	A	ENST00000426333.2:c.2645G>T	G882V	Missense	E_25	SNP	True	0	Class 0: This mutation can be originally modeled.	516aa	91aa	Eftud2	ENSMUSG00000020929.15	ENSMUST00000021306.14	chr11	27	-	SNP	Missense	E_25	102730316.0	102730316.0	C	A	ENSMUST00000021306.14:c.2645G>T	G882V	102730316.0	102730316.0	C	A	ENSMUST00000021306.14:c.2645G>T	G882V	CLINVAR-H1912921	CLINVAR-H1912921-M01-V01	CLINVAR	1302657.0	False	False	False	False	False	607
EFTUD2	ENSG00000108883.8	ENST00000426333.2	chr17	27	-	True	42929858	42929858	G	A	ENST00000426333.2:c.2634C>T	I878delinsI	Silent	E_25	SNP	True	0	Class 0: This mutation can be originally modeled.	512aa	95aa	Eftud2	ENSMUSG00000020929.15	ENSMUST00000021306.14	chr11	27	-	SNP	Silent	E_25	102730327.0	102730327.0	G	A	ENSMUST00000021306.14:c.2634C>T	I878delinsI	102730327.0	102730327.0	G	A	ENSMUST00000021306.14:c.2634C>T	I878delinsI	CLINVAR-H1912922	CLINVAR-H1912922-M01-V01	CLINVAR	1984228.0	False	False	False	False	False	607
EFTUD2	ENSG00000108883.8	ENST00000426333.2	chr17	27	-	True	42929861	42929861	G	A	ENST00000426333.2:c.2631C>T	A877delinsA	Silent	E_25	SNP	True	0	Class 0: This mutation can be originally modeled.	511aa	96aa	Eftud2	ENSMUSG00000020929.15	ENSMUST00000021306.14	chr11	27	-	SNP	Silent	E_25	102730330.0	102730330.0	G	A	ENSMUST00000021306.14:c.2631C>T	A877delinsA	102730330.0	102730330.0	G	A	ENSMUST00000021306.14:c.2631C>T	A877delinsA	CLINVAR-H1912923	CLINVAR-H1912923-M01-V01	CLINVAR	708227.0	False	False	False	False	False	607
EFTUD2	ENSG00000108883.8	ENST00000426333.2	chr17	27	-	True	42929864	42929864	C	T	ENST00000426333.2:c.2628G>A	P876delinsP	Silent	E_25	SNP	True	0	Class 0: This mutation can be originally modeled.	510aa	97aa	Eftud2	ENSMUSG00000020929.15	ENSMUST00000021306.14	chr11	27	-	SNP	Silent	E_25	102730333.0	102730333.0	C	T	ENSMUST00000021306.14:c.2628G>A	P876delinsP	102730333.0	102730333.0	C	T	ENSMUST00000021306.14:c.2628G>A	P876delinsP	CLINVAR-H1912924	CLINVAR-H1912924-M01-V01	CLINVAR	1223456.0	False	False	False	False	False	607
EFTUD2	ENSG00000108883.8	ENST00000426333.2	chr17	27	-	True	42929865	42929865	G	A	ENST00000426333.2:c.2627C>T	P876L	Missense	E_25	SNP	True	0	Class 0: This mutation can be originally modeled.	510aa	97aa	Eftud2	ENSMUSG00000020929.15	ENSMUST00000021306.14	chr11	27	-	SNP	Missense	E_25	102730334.0	102730334.0	G	A	ENSMUST00000021306.14:c.2627C>T	P876L	102730334.0	102730334.0	G	A	ENSMUST00000021306.14:c.2627C>T	P876L	CLINVAR-H1912925	CLINVAR-H1912925-M01-V01	CLINVAR	1212841.0	False	False	False	False	False	607
EFTUD2	ENSG00000108883.8	ENST00000426333.2	chr17	27	-	True	42929885	42929885	G	A	ENST00000426333.2:c.2607C>T	Y869delinsY	Silent	E_25	SNP	True	0	Class 0: This mutation can be originally modeled.	503aa	104aa	Eftud2	ENSMUSG00000020929.15	ENSMUST00000021306.14	chr11	27	-	SNP	Silent	E_25	102730354.0	102730354.0	A	A	ENSMUST00000021306.14:c.2607T>T	Y869delinsY	102730354.0	102730354.0	A	A	ENSMUST00000021306.14:c.2607T>T	Y869delinsY	CLINVAR-H1912927	CLINVAR-H1912927-M01-V01	CLINVAR	746135.0	False	False	False	False	False	607
EFTUD2	ENSG00000108883.8	ENST00000426333.2	chr17	27	-	True	42929898	42929898	C	T	ENST00000426333.2:c.2594G>A	G865D	Missense	E_25	SNP	True	0	Class 0: This mutation can be originally modeled.	499aa	108aa	Eftud2	ENSMUSG00000020929.15	ENSMUST00000021306.14	chr11	27	-	SNP	Missense	E_25	102730367.0	102730367.0	C	T	ENSMUST00000021306.14:c.2594G>A	G865D	102730367.0	102730367.0	C	T	ENSMUST00000021306.14:c.2594G>A	G865D	CLINVAR-H1912930	CLINVAR-H1912930-M01-V01	CLINVAR	2579997.0	False	False	False	False	False	607
EFTUD2	ENSG00000108883.8	ENST00000426333.2	chr17	27	-	True	42929901	42929901	G	A	ENST00000426333.2:c.2591C>T	P864L	Missense	E_25	SNP	True	0	Class 0: This mutation can be originally modeled.	498aa	109aa	Eftud2	ENSMUSG00000020929.15	ENSMUST00000021306.14	chr11	27	-	SNP	Missense	E_25	102730370.0	102730370.0	G	A	ENSMUST00000021306.14:c.2591C>T	P864L	102730370.0	102730370.0	G	A	ENSMUST00000021306.14:c.2591C>T	P864L	CLINVAR-H1912931	CLINVAR-H1912931-M01-V01	CLINVAR	1916408.0	False	False	False	False	False	607
EFTUD2	ENSG00000108883.8	ENST00000426333.2	chr17	27	-	True	42929924	42929924	G	A	ENST00000426333.2:c.2568C>T	H856delinsH	Silent	E_25	SNP	True	0	Class 0: This mutation can be originally modeled.	490aa	117aa	Eftud2	ENSMUSG00000020929.15	ENSMUST00000021306.14	chr11	27	-	SNP	Silent	E_25	102730393.0	102730393.0	A	A	ENSMUST00000021306.14:c.2568T>T	H856delinsH	102730393.0	102730393.0	A	A	ENSMUST00000021306.14:c.2568T>T	H856delinsH	CLINVAR-H1912932	CLINVAR-H1912932-M01-V01	CLINVAR	1565955.0	False	False	False	False	False	607
EFTUD2	ENSG00000108883.8	ENST00000426333.2	chr17	27	-	True	42930670	42930670	C	T	ENST00000426333.2:c.2555G>A	R852K	Missense	E_24	SNP	True	0	Class 0: This mutation can be originally modeled.	486aa	121aa	Eftud2	ENSMUSG00000020929.15	ENSMUST00000021306.14	chr11	27	-	SNP	Missense	E_24	102730856.0	102730856.0	C	T	ENSMUST00000021306.14:c.2555G>A	R852K	102730856.0	102730856.0	C	T	ENSMUST00000021306.14:c.2555G>A	R852K	CLINVAR-H1912943	CLINVAR-H1912943-M01-V01	CLINVAR	754235.0	False	False	False	False	False	607
EFTUD2	ENSG00000108883.8	ENST00000426333.2	chr17	27	-	True	42930681	42930681	G	A	ENST00000426333.2:c.2544C>T	T848delinsT	Silent	E_24	SNP	True	0	Class 0: This mutation can be originally modeled.	482aa	125aa	Eftud2	ENSMUSG00000020929.15	ENSMUST00000021306.14	chr11	27	-	SNP	Silent	E_24	102730867.0	102730867.0	T	A	ENSMUST00000021306.14:c.2544A>T	T848delinsT	102730867.0	102730867.0	T	A	ENSMUST00000021306.14:c.2544A>T	T848delinsT	CLINVAR-H1912946	CLINVAR-H1912946-M01-V01	CLINVAR	1897886.0	False	False	False	False	False	607
EFTUD2	ENSG00000108883.8	ENST00000426333.2	chr17	27	-	True	42930699	42930699	G	A	ENST00000426333.2:c.2526C>T	C842delinsC	Silent	E_24	SNP	True	0	Class 0: This mutation can be originally modeled.	476aa	131aa	Eftud2	ENSMUSG00000020929.15	ENSMUST00000021306.14	chr11	27	-	SNP	Silent	E_24	102730885.0	102730885.0	A	A	ENSMUST00000021306.14:c.2526T>T	C842delinsC	102730885.0	102730885.0	A	A	ENSMUST00000021306.14:c.2526T>T	C842delinsC	CLINVAR-H1912947	CLINVAR-H1912947-M01-V01	CLINVAR	1924051.0	False	False	False	False	False	607
EFTUD2	ENSG00000108883.8	ENST00000426333.2	chr17	27	-	True	42930729	42930729	G	C	ENST00000426333.2:c.2496C>G	Y832*	Nonsense	E_24	SNP	True	0	Class 0: This mutation can be originally modeled.	466aa	141aa	Eftud2	ENSMUSG00000020929.15	ENSMUST00000021306.14	chr11	27	-	SNP	Nonsense	E_24	102730915.0	102730915.0	G	C	ENSMUST00000021306.14:c.2496C>G	Y832*	102730915.0	102730915.0	G	C	ENSMUST00000021306.14:c.2496C>G	Y832*	CLINVAR-H1912949	CLINVAR-H1912949-M01-V01	CLINVAR	31642.0	False	False	False	False	False	607
EFTUD2	ENSG00000108883.8	ENST00000426333.2	chr17	27	-	True	42930732	42930732	G	T	ENST00000426333.2:c.2493C>A	Y831*	Nonsense	E_24	SNP	True	0	Class 0: This mutation can be originally modeled.	465aa	142aa	Eftud2	ENSMUSG00000020929.15	ENSMUST00000021306.14	chr11	27	-	SNP	Nonsense	E_24	102730918.0	102730918.0	G	T	ENSMUST00000021306.14:c.2493C>A	Y831*	102730918.0	102730918.0	G	T	ENSMUST00000021306.14:c.2493C>A	Y831*	CLINVAR-H1912950	CLINVAR-H1912950-M01-V01	CLINVAR	30403.0	False	False	False	False	False	607
EFTUD2	ENSG00000108883.8	ENST00000426333.2	chr17	27	-	True	42930748	42930748	C	T	ENST00000426333.2:c.2477G>A	R826H	Missense	E_24	SNP	True	0	Class 0: This mutation can be originally modeled.	460aa	147aa	Eftud2	ENSMUSG00000020929.15	ENSMUST00000021306.14	chr11	27	-	SNP	Missense	E_24	102730934.0	102730934.0	C	T	ENSMUST00000021306.14:c.2477G>A	R826H	102730934.0	102730934.0	C	T	ENSMUST00000021306.14:c.2477G>A	R826H	CLINVAR-H1912951	CLINVAR-H1912951-M01-V01	CLINVAR	1335275.0	False	False	False	False	False	607
EFTUD2	ENSG00000108883.8	ENST00000426333.2	chr17	27	-	True	42930906	42930906	G	A	ENST00000426333.2:c.2445C>T	V815delinsV	Silent	E_23	SNP	True	0	Class 0: This mutation can be originally modeled.	449aa	158aa	Eftud2	ENSMUSG00000020929.15	ENSMUST00000021306.14	chr11	27	-	SNP	Silent	E_23	102731111.0	102731111.0	T	A	ENSMUST00000021306.14:c.2445A>T	V815delinsV	102731111.0	102731111.0	T	A	ENSMUST00000021306.14:c.2445A>T	V815delinsV	CLINVAR-H1912957	CLINVAR-H1912957-M01-V01	CLINVAR	1905877.0	False	False	False	False	False	607
EFTUD2	ENSG00000108883.8	ENST00000426333.2	chr17	27	-	True	42930913	42930913	C	T	ENST00000426333.2:c.2438G>A	R813K	Missense	E_23	SNP	True	0	Class 0: This mutation can be originally modeled.	447aa	160aa	Eftud2	ENSMUSG00000020929.15	ENSMUST00000021306.14	chr11	27	-	SNP	Missense	E_23	102731118.0	102731118.0	C	T	ENSMUST00000021306.14:c.2438G>A	R813K	102731118.0	102731118.0	C	T	ENSMUST00000021306.14:c.2438G>A	R813K	CLINVAR-H1912958	CLINVAR-H1912958-M01-V01	CLINVAR	560998.0	False	False	False	False	False	607
EFTUD2	ENSG00000108883.8	ENST00000426333.2	chr17	27	-	True	42930925	42930925	A	G	ENST00000426333.2:c.2426T>C	I809T	Missense	E_23	SNP	True	0	Class 0: This mutation can be originally modeled.	443aa	164aa	Eftud2	ENSMUSG00000020929.15	ENSMUST00000021306.14	chr11	27	-	SNP	Missense	E_23	102731130.0	102731130.0	A	G	ENSMUST00000021306.14:c.2426T>C	I809T	102731130.0	102731130.0	A	G	ENSMUST00000021306.14:c.2426T>C	I809T	CLINVAR-H1912959	CLINVAR-H1912959-M01-V01	CLINVAR	1313564.0	False	False	False	False	False	607
EFTUD2	ENSG00000108883.8	ENST00000426333.2	chr17	27	-	True	42930944	42930944	G	A	ENST00000426333.2:c.2407C>T	R803W	Missense	E_23	SNP	True	0	Class 0: This mutation can be originally modeled.	437aa	170aa	Eftud2	ENSMUSG00000020929.15	ENSMUST00000021306.14	chr11	27	-	SNP	Missense	E_23	102731149.0	102731149.0	G	A	ENSMUST00000021306.14:c.2407C>T	R803W	102731149.0	102731149.0	G	A	ENSMUST00000021306.14:c.2407C>T	R803W	CLINVAR-H1912961	CLINVAR-H1912961-M01-V01	CLINVAR	1404977.0	False	False	False	False	False	607
EFTUD2	ENSG00000108883.8	ENST00000426333.2	chr17	27	-	True	42931646	42931646	A	G	ENST00000426333.2:c.2338T>C	C780R	Missense	E_22	SNP	True	0	Class 0: This mutation can be originally modeled.	414aa	193aa	Eftud2	ENSMUSG00000020929.15	ENSMUST00000021306.14	chr11	27	-	SNP	Missense	E_22	102732005.0	102732005.0	A	G	ENSMUST00000021306.14:c.2338T>C	C780R	102732005.0	102732005.0	A	G	ENSMUST00000021306.14:c.2338T>C	C780R	CLINVAR-H1912966	CLINVAR-H1912966-M01-V01	CLINVAR	2441186.0	False	False	False	False	False	607
EFTUD2	ENSG00000108883.8	ENST00000426333.2	chr17	27	-	True	42931649	42931649	G	A	ENST00000426333.2:c.2335C>T	L779F	Missense	E_22	SNP	True	0	Class 0: This mutation can be originally modeled.	413aa	194aa	Eftud2	ENSMUSG00000020929.15	ENSMUST00000021306.14	chr11	27	-	SNP	Missense	E_22	102732008.0	102732008.0	G	A	ENSMUST00000021306.14:c.2335C>T	L779F	102732008.0	102732008.0	G	A	ENSMUST00000021306.14:c.2335C>T	L779F	CLINVAR-H1912967	CLINVAR-H1912967-M01-V01	CLINVAR	690304.0	False	False	False	False	False	607
EFTUD2	ENSG00000108883.8	ENST00000426333.2	chr17	27	-	True	42931651	42931651	G	T	ENST00000426333.2:c.2333C>A	P778H	Missense	E_22	SNP	True	0	Class 0: This mutation can be originally modeled.	412aa	195aa	Eftud2	ENSMUSG00000020929.15	ENSMUST00000021306.14	chr11	27	-	SNP	Missense	E_22	102732010.0	102732010.0	G	T	ENSMUST00000021306.14:c.2333C>A	P778H	102732010.0	102732010.0	G	T	ENSMUST00000021306.14:c.2333C>A	P778H	CLINVAR-H1912968	CLINVAR-H1912968-M01-V01	CLINVAR	423361.0	False	False	False	False	False	607
EFTUD2	ENSG00000108883.8	ENST00000426333.2	chr17	27	-	True	42931654	42931654	C	A	ENST00000426333.2:c.2330G>T	G777V	Missense	E_22	SNP	True	0	Class 0: This mutation can be originally modeled.	411aa	196aa	Eftud2	ENSMUSG00000020929.15	ENSMUST00000021306.14	chr11	27	-	SNP	Missense	E_22	102732013.0	102732013.0	C	A	ENSMUST00000021306.14:c.2330G>T	G777V	102732013.0	102732013.0	C	A	ENSMUST00000021306.14:c.2330G>T	G777V	CLINVAR-H1912969	CLINVAR-H1912969-M01-V01	CLINVAR	2662935.0	False	False	False	False	False	607
EFTUD2	ENSG00000108883.8	ENST00000426333.2	chr17	27	-	True	42931675	42931675	A	G	ENST00000426333.2:c.2309T>C	F770S	Missense	E_22	SNP	True	0	Class 0: This mutation can be originally modeled.	404aa	203aa	Eftud2	ENSMUSG00000020929.15	ENSMUST00000021306.14	chr11	27	-	SNP	Missense	E_22	102732034.0	102732034.0	A	G	ENSMUST00000021306.14:c.2309T>C	F770S	102732034.0	102732034.0	A	G	ENSMUST00000021306.14:c.2309T>C	F770S	CLINVAR-H1912970	CLINVAR-H1912970-M01-V01	CLINVAR	2671921.0	False	False	False	False	False	607
EFTUD2	ENSG00000108883.8	ENST00000426333.2	chr17	27	-	True	42931678	42931678	C	T	ENST00000426333.2:c.2306G>A	G769D	Missense	E_22	SNP	True	0	Class 0: This mutation can be originally modeled.	403aa	204aa	Eftud2	ENSMUSG00000020929.15	ENSMUST00000021306.14	chr11	27	-	SNP	Missense	E_22	102732037.0	102732037.0	C	T	ENSMUST00000021306.14:c.2306G>A	G769D	102732037.0	102732037.0	C	T	ENSMUST00000021306.14:c.2306G>A	G769D	CLINVAR-H1912971	CLINVAR-H1912971-M01-V01	CLINVAR	986268.0	False	False	False	False	False	607
EFTUD2	ENSG00000108883.8	ENST00000426333.2	chr17	27	-	True	42931685	42931685	C	T	ENST00000426333.2:c.2299G>A	V767I	Missense	E_22	SNP	True	0	Class 0: This mutation can be originally modeled.	401aa	206aa	Eftud2	ENSMUSG00000020929.15	ENSMUST00000021306.14	chr11	27	-	SNP	Missense	E_22	102732044.0	102732044.0	C	T	ENSMUST00000021306.14:c.2299G>A	V767I	102732044.0	102732044.0	C	T	ENSMUST00000021306.14:c.2299G>A	V767I	CLINVAR-H1912972	CLINVAR-H1912972-M01-V01	CLINVAR	1964205.0	False	False	False	False	False	607
EFTUD2	ENSG00000108883.8	ENST00000426333.2	chr17	27	-	True	42931686	42931686	G	A	ENST00000426333.2:c.2298C>T	I766delinsI	Silent	E_22	SNP	True	0	Class 0: This mutation can be originally modeled.	400aa	207aa	Eftud2	ENSMUSG00000020929.15	ENSMUST00000021306.14	chr11	27	-	SNP	Silent	E_22	102732045.0	102732045.0	A	A	ENSMUST00000021306.14:c.2298T>T	I766delinsI	102732045.0	102732045.0	A	A	ENSMUST00000021306.14:c.2298T>T	I766delinsI	CLINVAR-H1912973	CLINVAR-H1912973-M01-V01	CLINVAR	2175649.0	False	False	False	False	False	607
EFTUD2	ENSG00000108883.8	ENST00000426333.2	chr17	27	-	True	42931954	42931954	G	A	ENST00000426333.2:c.2229C>T	N743delinsN	Silent	E_21	SNP	True	0	Class 0: This mutation can be originally modeled.	377aa	230aa	Eftud2	ENSMUSG00000020929.15	ENSMUST00000021306.14	chr11	27	-	SNP	Silent	E_21	102732257.0	102732257.0	G	A	ENSMUST00000021306.14:c.2229C>T	N743delinsN	102732257.0	102732257.0	G	A	ENSMUST00000021306.14:c.2229C>T	N743delinsN	CLINVAR-H1912981	CLINVAR-H1912981-M01-V01	CLINVAR	2158182.0	False	False	False	False	False	607
EFTUD2	ENSG00000108883.8	ENST00000426333.2	chr17	27	-	True	42931965	42931965	T	A	ENST00000426333.2:c.2218A>T	T740S	Missense	E_21	SNP	True	0	Class 0: This mutation can be originally modeled.	374aa	233aa	Eftud2	ENSMUSG00000020929.15	ENSMUST00000021306.14	chr11	27	-	SNP	Missense	E_21	102732268.0	102732268.0	T	A	ENSMUST00000021306.14:c.2218A>T	T740S	102732268.0	102732268.0	T	A	ENSMUST00000021306.14:c.2218A>T	T740S	CLINVAR-H1912982	CLINVAR-H1912982-M01-V01	CLINVAR	712131.0	False	False	False	False	False	607
EFTUD2	ENSG00000108883.8	ENST00000426333.2	chr17	27	-	True	42931966	42931966	C	T	ENST00000426333.2:c.2217G>A	A739delinsA	Silent	E_21	SNP	True	0	Class 0: This mutation can be originally modeled.	373aa	234aa	Eftud2	ENSMUSG00000020929.15	ENSMUST00000021306.14	chr11	27	-	SNP	Silent	E_21	102732269.0	102732269.0	A	T	ENSMUST00000021306.14:c.2217T>A	A739delinsA	102732269.0	102732269.0	A	T	ENSMUST00000021306.14:c.2217T>A	A739delinsA	CLINVAR-H1912983	CLINVAR-H1912983-M01-V01	CLINVAR	758575.0	False	False	False	False	False	607
EFTUD2	ENSG00000108883.8	ENST00000426333.2	chr17	27	-	True	42931975	42931975	G	C	ENST00000426333.2:c.2208C>G	G736delinsG	Silent	E_21	SNP	True	0	Class 0: This mutation can be originally modeled.	370aa	237aa	Eftud2	ENSMUSG00000020929.15	ENSMUST00000021306.14	chr11	27	-	SNP	Silent	E_21	102732278.0	102732278.0	T	C	ENSMUST00000021306.14:c.2208A>G	G736delinsG	102732278.0	102732278.0	T	C	ENSMUST00000021306.14:c.2208A>G	G736delinsG	CLINVAR-H1912984	CLINVAR-H1912984-M01-V01	CLINVAR	2647835.0	False	False	False	False	False	607
EFTUD2	ENSG00000108883.8	ENST00000426333.2	chr17	27	-	True	42931984	42931984	C	T	ENST00000426333.2:c.2199G>A	W733*	Nonsense	E_21	SNP	True	0	Class 0: This mutation can be originally modeled.	367aa	240aa	Eftud2	ENSMUSG00000020929.15	ENSMUST00000021306.14	chr11	27	-	SNP	Nonsense	E_21	102732287.0	102732287.0	C	T	ENSMUST00000021306.14:c.2199G>A	W733*	102732287.0	102732287.0	C	T	ENSMUST00000021306.14:c.2199G>A	W733*	CLINVAR-H1912985	CLINVAR-H1912985-M01-V01	CLINVAR	1702966.0	False	False	False	False	False	607
EFTUD2	ENSG00000108883.8	ENST00000426333.2	chr17	27	-	True	42931985	42931985	C	T	ENST00000426333.2:c.2198G>A	W733*	Nonsense	E_21	SNP	True	0	Class 0: This mutation can be originally modeled.	367aa	240aa	Eftud2	ENSMUSG00000020929.15	ENSMUST00000021306.14	chr11	27	-	SNP	Nonsense	E_21	102732288.0	102732288.0	C	T	ENSMUST00000021306.14:c.2198G>A	W733*	102732288.0	102732288.0	C	T	ENSMUST00000021306.14:c.2198G>A	W733*	CLINVAR-H1912986	CLINVAR-H1912986-M01-V01	CLINVAR	435033.0	False	False	False	False	False	607
EFTUD2	ENSG00000108883.8	ENST00000426333.2	chr17	27	-	True	42931999	42931999	A	G	ENST00000426333.2:c.2184T>C	A728delinsA	Silent	E_21	SNP	True	0	Class 0: This mutation can be originally modeled.	362aa	245aa	Eftud2	ENSMUSG00000020929.15	ENSMUST00000021306.14	chr11	27	-	SNP	Silent	E_21	102732302.0	102732302.0	A	G	ENSMUST00000021306.14:c.2184T>C	A728delinsA	102732302.0	102732302.0	A	G	ENSMUST00000021306.14:c.2184T>C	A728delinsA	CLINVAR-H1912987	CLINVAR-H1912987-M01-V01	CLINVAR	1550929.0	False	False	False	False	False	607
EFTUD2	ENSG00000108883.8	ENST00000426333.2	chr17	27	-	True	42932011	42932011	C	A	ENST00000426333.2:c.2172G>T	W724C	Missense	E_21	SNP	True	0	Class 0: This mutation can be originally modeled.	358aa	249aa	Eftud2	ENSMUSG00000020929.15	ENSMUST00000021306.14	chr11	27	-	SNP	Missense	E_21	102732314.0	102732314.0	C	A	ENSMUST00000021306.14:c.2172G>T	W724C	102732314.0	102732314.0	C	A	ENSMUST00000021306.14:c.2172G>T	W724C	CLINVAR-H1912988	CLINVAR-H1912988-M01-V01	CLINVAR	2575538.0	False	False	False	False	False	607
EFTUD2	ENSG00000108883.8	ENST00000426333.2	chr17	27	-	True	42932017	42932017	G	T	ENST00000426333.2:c.2166C>A	Y722*	Nonsense	E_21	SNP	True	0	Class 0: This mutation can be originally modeled.	356aa	251aa	Eftud2	ENSMUSG00000020929.15	ENSMUST00000021306.14	chr11	27	-	SNP	Nonsense	E_21	102732320.0	102732320.0	G	T	ENSMUST00000021306.14:c.2166C>A	Y722*	102732320.0	102732320.0	G	T	ENSMUST00000021306.14:c.2166C>A	Y722*	CLINVAR-H1912989	CLINVAR-H1912989-M01-V01	CLINVAR	1687197.0	False	False	False	False	False	607
EFTUD2	ENSG00000108883.8	ENST00000426333.2	chr17	27	-	True	42932038	42932038	T	A	ENST00000426333.2:c.2145A>T	G715delinsG	Silent	E_21	SNP	True	0	Class 0: This mutation can be originally modeled.	349aa	258aa	Eftud2	ENSMUSG00000020929.15	ENSMUST00000021306.14	chr11	27	-	SNP	Silent	E_21	102732341.0	102732341.0	T	A	ENSMUST00000021306.14:c.2145A>T	G715delinsG	102732341.0	102732341.0	T	A	ENSMUST00000021306.14:c.2145A>T	G715delinsG	CLINVAR-H1912990	CLINVAR-H1912990-M01-V01	CLINVAR	2166393.0	False	False	False	False	False	607
EFTUD2	ENSG00000108883.8	ENST00000426333.2	chr17	27	-	True	42932288	42932288	G	A	ENST00000426333.2:c.2130C>T	N710delinsN	Silent	E_20	SNP	True	0	Class 0: This mutation can be originally modeled.	344aa	263aa	Eftud2	ENSMUSG00000020929.15	ENSMUST00000021306.14	chr11	27	-	SNP	Silent	E_20	102732510.0	102732510.0	G	A	ENSMUST00000021306.14:c.2130C>T	N710delinsN	102732510.0	102732510.0	G	A	ENSMUST00000021306.14:c.2130C>T	N710delinsN	CLINVAR-H1912999	CLINVAR-H1912999-M01-V01	CLINVAR	2191922.0	False	False	False	False	False	607
EFTUD2	ENSG00000108883.8	ENST00000426333.2	chr17	27	-	True	42932303	42932303	G	T	ENST00000426333.2:c.2115C>A	V705delinsV	Silent	E_20	SNP	True	0	Class 0: This mutation can be originally modeled.	339aa	268aa	Eftud2	ENSMUSG00000020929.15	ENSMUST00000021306.14	chr11	27	-	SNP	Silent	E_20	102732525.0	102732525.0	G	T	ENSMUST00000021306.14:c.2115C>A	V705delinsV	102732525.0	102732525.0	G	T	ENSMUST00000021306.14:c.2115C>A	V705delinsV	CLINVAR-H1913000	CLINVAR-H1913000-M01-V01	CLINVAR	752422.0	False	False	False	False	False	607
EFTUD2	ENSG00000108883.8	ENST00000426333.2	chr17	27	-	True	42932312	42932312	A	G	ENST00000426333.2:c.2106T>C	N702delinsN	Silent	E_20	SNP	True	0	Class 0: This mutation can be originally modeled.	336aa	271aa	Eftud2	ENSMUSG00000020929.15	ENSMUST00000021306.14	chr11	27	-	SNP	Silent	E_20	102732534.0	102732534.0	A	G	ENSMUST00000021306.14:c.2106T>C	N702delinsN	102732534.0	102732534.0	A	G	ENSMUST00000021306.14:c.2106T>C	N702delinsN	CLINVAR-H1913001	CLINVAR-H1913001-M01-V01	CLINVAR	2062303.0	False	False	False	False	False	607
EFTUD2	ENSG00000108883.8	ENST00000426333.2	chr17	27	-	True	42932330	42932330	C	A	ENST00000426333.2:c.2088G>T	L696delinsL	Silent	E_20	SNP	True	0	Class 0: This mutation can be originally modeled.	330aa	277aa	Eftud2	ENSMUSG00000020929.15	ENSMUST00000021306.14	chr11	27	-	SNP	Silent	E_20	102732552.0	102732552.0	A	A	ENSMUST00000021306.14:c.2088T>T	L696delinsL	102732552.0	102732552.0	A	A	ENSMUST00000021306.14:c.2088T>T	L696delinsL	CLINVAR-H1913002	CLINVAR-H1913002-M01-V01	CLINVAR	2647836.0	False	False	False	False	False	607
EFTUD2	ENSG00000108883.8	ENST00000426333.2	chr17	27	-	True	42932359	42932359	T	C	ENST00000426333.2:c.2059A>G	M687V	Missense	E_20	SNP	True	0	Class 0: This mutation can be originally modeled.	321aa	286aa	Eftud2	ENSMUSG00000020929.15	ENSMUST00000021306.14	chr11	27	-	SNP	Missense	E_20	102732581.0	102732581.0	T	C	ENSMUST00000021306.14:c.2059A>G	M687V	102732581.0	102732581.0	T	C	ENSMUST00000021306.14:c.2059A>G	M687V	CLINVAR-H1913003	CLINVAR-H1913003-M01-V01	CLINVAR	2574552.0	False	False	False	False	False	607
EFTUD2	ENSG00000108883.8	ENST00000426333.2	chr17	27	-	True	42932371	42932371	T	A	ENST00000426333.2:c.2047A>T	N683Y	Missense	E_20	SNP	True	0	Class 0: This mutation can be originally modeled.	317aa	290aa	Eftud2	ENSMUSG00000020929.15	ENSMUST00000021306.14	chr11	27	-	SNP	Missense	E_20	102732593.0	102732593.0	T	A	ENSMUST00000021306.14:c.2047A>T	N683Y	102732593.0	102732593.0	T	A	ENSMUST00000021306.14:c.2047A>T	N683Y	CLINVAR-H1913004	CLINVAR-H1913004-M01-V01	CLINVAR	374152.0	False	False	False	False	False	607
EFTUD2	ENSG00000108883.8	ENST00000426333.2	chr17	27	-	True	42934446	42934446	T	C	ENST00000426333.2:c.2042A>G	K681R	Missense	E_19	SNP	True	0	Class 0: This mutation can be originally modeled.	315aa	292aa	Eftud2	ENSMUSG00000020929.15	ENSMUST00000021306.14	chr11	27	-	SNP	Missense	E_19	102734179.0	102734179.0	T	C	ENSMUST00000021306.14:c.2042A>G	K681R	102734179.0	102734179.0	T	C	ENSMUST00000021306.14:c.2042A>G	K681R	CLINVAR-H1913009	CLINVAR-H1913009-M01-V01	CLINVAR	1380201.0	False	False	False	False	False	607
EFTUD2	ENSG00000108883.8	ENST00000426333.2	chr17	27	-	True	42934454	42934454	C	T	ENST00000426333.2:c.2034G>A	T678delinsT	Silent	E_19	SNP	True	0	Class 0: This mutation can be originally modeled.	312aa	295aa	Eftud2	ENSMUSG00000020929.15	ENSMUST00000021306.14	chr11	27	-	SNP	Silent	E_19	102734187.0	102734187.0	T	T	ENSMUST00000021306.14:c.2034A>A	T678delinsT	102734187.0	102734187.0	T	T	ENSMUST00000021306.14:c.2034A>A	T678delinsT	CLINVAR-H1913010	CLINVAR-H1913010-M01-V01	CLINVAR	1901125.0	False	False	False	False	False	607
EFTUD2	ENSG00000108883.8	ENST00000426333.2	chr17	27	-	True	42934483	42934483	T	C	ENST00000426333.2:c.2005A>G	T669A	Missense	E_19	SNP	True	0	Class 0: This mutation can be originally modeled.	303aa	304aa	Eftud2	ENSMUSG00000020929.15	ENSMUST00000021306.14	chr11	27	-	SNP	Missense	E_19	102734216.0	102734216.0	T	C	ENSMUST00000021306.14:c.2005A>G	T669A	102734216.0	102734216.0	T	C	ENSMUST00000021306.14:c.2005A>G	T669A	CLINVAR-H1913013	CLINVAR-H1913013-M01-V01	CLINVAR	1336993.0	False	False	False	False	False	607
EFTUD2	ENSG00000108883.8	ENST00000426333.2	chr17	27	-	True	42934486	42934486	C	T	ENST00000426333.2:c.2002G>A	E668K	Missense	E_19	SNP	True	0	Class 0: This mutation can be originally modeled.	302aa	305aa	Eftud2	ENSMUSG00000020929.15	ENSMUST00000021306.14	chr11	27	-	SNP	Missense	E_19	102734219.0	102734219.0	C	T	ENSMUST00000021306.14:c.2002G>A	E668K	102734219.0	102734219.0	C	T	ENSMUST00000021306.14:c.2002G>A	E668K	CLINVAR-H1913014	CLINVAR-H1913014-M01-V01	CLINVAR	1315122.0	False	False	False	False	False	607
EFTUD2	ENSG00000108883.8	ENST00000426333.2	chr17	27	-	True	42934493	42934493	C	T	ENST00000426333.2:c.1995G>A	T665delinsT	Silent	E_19	SNP	True	0	Class 0: This mutation can be originally modeled.	299aa	308aa	Eftud2	ENSMUSG00000020929.15	ENSMUST00000021306.14	chr11	27	-	SNP	Silent	E_19	102734226.0	102734226.0	T	T	ENSMUST00000021306.14:c.1995A>A	T665delinsT	102734226.0	102734226.0	T	T	ENSMUST00000021306.14:c.1995A>A	T665delinsT	CLINVAR-H1913015	CLINVAR-H1913015-M01-V01	CLINVAR	2202933.0	False	False	False	False	False	607
EFTUD2	ENSG00000108883.8	ENST00000426333.2	chr17	27	-	True	42934505	42934505	C	T	ENST00000426333.2:c.1983G>A	T661delinsT	Silent	E_19	SNP	True	0	Class 0: This mutation can be originally modeled.	295aa	312aa	Eftud2	ENSMUSG00000020929.15	ENSMUST00000021306.14	chr11	27	-	SNP	Silent	E_19	102734238.0	102734238.0	T	T	ENSMUST00000021306.14:c.1983A>A	T661delinsT	102734238.0	102734238.0	T	T	ENSMUST00000021306.14:c.1983A>A	T661delinsT	CLINVAR-H1913017	CLINVAR-H1913017-M01-V01	CLINVAR	2079184.0	False	False	False	False	False	607
EFTUD2	ENSG00000108883.8	ENST00000426333.2	chr17	27	-	True	42934508	42934508	G	A	ENST00000426333.2:c.1980C>T	V660delinsV	Silent	E_19	SNP	True	0	Class 0: This mutation can be originally modeled.	294aa	313aa	Eftud2	ENSMUSG00000020929.15	ENSMUST00000021306.14	chr11	27	-	SNP	Silent	E_19	102734241.0	102734241.0	C	A	ENSMUST00000021306.14:c.1980G>T	V660delinsV	102734241.0	102734241.0	C	A	ENSMUST00000021306.14:c.1980G>T	V660delinsV	CLINVAR-H1913018	CLINVAR-H1913018-M01-V01	CLINVAR	2032725.0	False	False	False	False	False	607
EFTUD2	ENSG00000108883.8	ENST00000426333.2	chr17	27	-	True	42934514	42934514	T	C	ENST00000426333.2:c.1974A>G	P658delinsP	Silent	E_19	SNP	True	0	Class 0: This mutation can be originally modeled.	292aa	315aa	Eftud2	ENSMUSG00000020929.15	ENSMUST00000021306.14	chr11	27	-	SNP	Silent	E_19	102734247.0	102734247.0	T	C	ENSMUST00000021306.14:c.1974A>G	P658delinsP	102734247.0	102734247.0	T	C	ENSMUST00000021306.14:c.1974A>G	P658delinsP	CLINVAR-H1913019	CLINVAR-H1913019-M01-V01	CLINVAR	2096602.0	False	False	False	False	False	607
EFTUD2	ENSG00000108883.8	ENST00000426333.2	chr17	27	-	True	42934516	42934516	G	A	ENST00000426333.2:c.1972C>T	P658S	Missense	E_19	SNP	True	0	Class 0: This mutation can be originally modeled.	292aa	315aa	Eftud2	ENSMUSG00000020929.15	ENSMUST00000021306.14	chr11	27	-	SNP	Missense	E_19	102734249.0	102734249.0	G	A	ENSMUST00000021306.14:c.1972C>T	P658S	102734249.0	102734249.0	G	A	ENSMUST00000021306.14:c.1972C>T	P658S	CLINVAR-H1913020	CLINVAR-H1913020-M01-V01	CLINVAR	2010974.0	False	False	False	False	False	607
EFTUD2	ENSG00000108883.8	ENST00000426333.2	chr17	27	-	True	42934517	42934517	G	A	ENST00000426333.2:c.1971C>T	D657delinsD	Silent	E_19	SNP	True	0	Class 0: This mutation can be originally modeled.	291aa	316aa	Eftud2	ENSMUSG00000020929.15	ENSMUST00000021306.14	chr11	27	-	SNP	Silent	E_19	102734250.0	102734250.0	G	A	ENSMUST00000021306.14:c.1971C>T	D657delinsD	102734250.0	102734250.0	G	A	ENSMUST00000021306.14:c.1971C>T	D657delinsD	CLINVAR-H1913021	CLINVAR-H1913021-M01-V01	CLINVAR	1914556.0	False	False	False	False	False	607
EFTUD2	ENSG00000108883.8	ENST00000426333.2	chr17	27	-	True	42934523	42934523	C	T	ENST00000426333.2:c.1965G>A	V655delinsV	Silent	E_19	SNP	True	0	Class 0: This mutation can be originally modeled.	289aa	318aa	Eftud2	ENSMUSG00000020929.15	ENSMUST00000021306.14	chr11	27	-	SNP	Silent	E_19	102734256.0	102734256.0	C	T	ENSMUST00000021306.14:c.1965G>A	V655delinsV	102734256.0	102734256.0	C	T	ENSMUST00000021306.14:c.1965G>A	V655delinsV	CLINVAR-H1913022	CLINVAR-H1913022-M01-V01	CLINVAR	435032.0	False	False	False	False	False	607
EFTUD2	ENSG00000108883.8	ENST00000426333.2	chr17	27	-	True	42934525	42934525	C	A	ENST00000426333.2:c.1963G>T	V655L	Missense	E_19	SNP	True	0	Class 0: This mutation can be originally modeled.	289aa	318aa	Eftud2	ENSMUSG00000020929.15	ENSMUST00000021306.14	chr11	27	-	SNP	Missense	E_19	102734258.0	102734258.0	C	A	ENSMUST00000021306.14:c.1963G>T	V655L	102734258.0	102734258.0	C	A	ENSMUST00000021306.14:c.1963G>T	V655L	CLINVAR-H1913023	CLINVAR-H1913023-M01-V01	CLINVAR	1306978.0	False	False	False	False	False	607
EFTUD2	ENSG00000108883.8	ENST00000426333.2	chr17	27	-	True	42936453	42936453	T	G	ENST00000426333.2:c.1957A>C	I653L	Missense	E_18	SNP	True	0	Class 0: This mutation can be originally modeled.	287aa	320aa	Eftud2	ENSMUSG00000020929.15	ENSMUST00000021306.14	chr11	27	-	SNP	Missense	E_18	102734971.0	102734971.0	T	G	ENSMUST00000021306.14:c.1957A>C	I653L	102734971.0	102734971.0	T	G	ENSMUST00000021306.14:c.1957A>C	I653L	CLINVAR-H1913030	CLINVAR-H1913030-M01-V01	CLINVAR	983030.0	False	False	False	False	False	607
EFTUD2	ENSG00000108883.8	ENST00000426333.2	chr17	27	-	True	42936456	42936456	C	A	ENST00000426333.2:c.1954G>T	D652Y	Missense	E_18	SNP	True	0	Class 0: This mutation can be originally modeled.	286aa	321aa	Eftud2	ENSMUSG00000020929.15	ENSMUST00000021306.14	chr11	27	-	SNP	Missense	E_18	102734974.0	102734974.0	C	A	ENSMUST00000021306.14:c.1954G>T	D652Y	102734974.0	102734974.0	C	A	ENSMUST00000021306.14:c.1954G>T	D652Y	CLINVAR-H1913031	CLINVAR-H1913031-M01-V01	CLINVAR	2280717.0	False	False	False	False	False	607
EFTUD2	ENSG00000108883.8	ENST00000426333.2	chr17	27	-	True	42936464	42936464	G	C	ENST00000426333.2:c.1946C>G	S649*	Nonsense	E_18	SNP	True	0	Class 0: This mutation can be originally modeled.	283aa	324aa	Eftud2	ENSMUSG00000020929.15	ENSMUST00000021306.14	chr11	27	-	SNP	Nonsense	E_18	102734982.0	102734982.0	G	C	ENSMUST00000021306.14:c.1946C>G	S649*	102734982.0	102734982.0	G	C	ENSMUST00000021306.14:c.1946C>G	S649*	CLINVAR-H1913033	CLINVAR-H1913033-M01-V01	CLINVAR	1324322.0	False	False	False	False	False	607
EFTUD2	ENSG00000108883.8	ENST00000426333.2	chr17	27	-	True	42936477	42936477	G	A	ENST00000426333.2:c.1933C>T	R645W	Missense	E_18	SNP	True	0	Class 0: This mutation can be originally modeled.	279aa	328aa	Eftud2	ENSMUSG00000020929.15	ENSMUST00000021306.14	chr11	27	-	SNP	Missense	E_18	102734995.0	102734995.0	G	A	ENSMUST00000021306.14:c.1933C>T	R645W	102734995.0	102734995.0	G	A	ENSMUST00000021306.14:c.1933C>T	R645W	CLINVAR-H1913034	CLINVAR-H1913034-M01-V01	CLINVAR	1254047.0	False	False	False	False	False	607
EFTUD2	ENSG00000108883.8	ENST00000426333.2	chr17	27	-	True	42936483	42936483	C	T	ENST00000426333.2:c.1927G>A	D643N	Missense	E_18	SNP	True	0	Class 0: This mutation can be originally modeled.	277aa	330aa	Eftud2	ENSMUSG00000020929.15	ENSMUST00000021306.14	chr11	27	-	SNP	Missense	E_18	102735001.0	102735001.0	C	T	ENSMUST00000021306.14:c.1927G>A	D643N	102735001.0	102735001.0	C	T	ENSMUST00000021306.14:c.1927G>A	D643N	CLINVAR-H1913035	CLINVAR-H1913035-M01-V01	CLINVAR	1308746.0	False	False	False	False	False	607
EFTUD2	ENSG00000108883.8	ENST00000426333.2	chr17	27	-	True	42936490	42936490	C	T	ENST00000426333.2:c.1920G>A	V640delinsV	Silent	E_18	SNP	True	0	Class 0: This mutation can be originally modeled.	274aa	333aa	Eftud2	ENSMUSG00000020929.15	ENSMUST00000021306.14	chr11	27	-	SNP	Silent	E_18	102735008.0	102735008.0	C	T	ENSMUST00000021306.14:c.1920G>A	V640delinsV	102735008.0	102735008.0	C	T	ENSMUST00000021306.14:c.1920G>A	V640delinsV	CLINVAR-H1913037	CLINVAR-H1913037-M01-V01	CLINVAR	1573814.0	False	False	False	False	False	607
EFTUD2	ENSG00000108883.8	ENST00000426333.2	chr17	27	-	True	42936500	42936500	A	C	ENST00000426333.2:c.1910T>G	L637R	Missense	E_18	SNP	True	0	Class 0: This mutation can be originally modeled.	271aa	336aa	Eftud2	ENSMUSG00000020929.15	ENSMUST00000021306.14	chr11	27	-	SNP	Missense	E_18	102735018.0	102735018.0	A	C	ENSMUST00000021306.14:c.1910T>G	L637R	102735018.0	102735018.0	A	C	ENSMUST00000021306.14:c.1910T>G	L637R	CLINVAR-H1913038	CLINVAR-H1913038-M01-V01	CLINVAR	30404.0	False	False	False	False	False	607
EFTUD2	ENSG00000108883.8	ENST00000426333.2	chr17	27	-	True	42936503	42936503	T	G	ENST00000426333.2:c.1907A>C	Y636S	Missense	E_18	SNP	True	0	Class 0: This mutation can be originally modeled.	270aa	337aa	Eftud2	ENSMUSG00000020929.15	ENSMUST00000021306.14	chr11	27	-	SNP	Missense	E_18	102735021.0	102735021.0	T	G	ENSMUST00000021306.14:c.1907A>C	Y636S	102735021.0	102735021.0	T	G	ENSMUST00000021306.14:c.1907A>C	Y636S	CLINVAR-H1913039	CLINVAR-H1913039-M01-V01	CLINVAR	1525714.0	False	False	False	False	False	607
EFTUD2	ENSG00000108883.8	ENST00000426333.2	chr17	27	-	True	42936506	42936506	A	T	ENST00000426333.2:c.1904T>A	L635H	Missense	E_18	SNP	True	0	Class 0: This mutation can be originally modeled.	269aa	338aa	Eftud2	ENSMUSG00000020929.15	ENSMUST00000021306.14	chr11	27	-	SNP	Missense	E_18	102735024.0	102735024.0	A	T	ENSMUST00000021306.14:c.1904T>A	L635H	102735024.0	102735024.0	A	T	ENSMUST00000021306.14:c.1904T>A	L635H	CLINVAR-H1913040	CLINVAR-H1913040-M01-V01	CLINVAR	1343270.0	False	False	False	False	False	607
EFTUD2	ENSG00000108883.8	ENST00000426333.2	chr17	27	-	True	42936513	42936513	C	T	ENST00000426333.2:c.1897G>A	G633R	Missense	E_18	SNP	True	0	Class 0: This mutation can be originally modeled.	267aa	340aa	Eftud2	ENSMUSG00000020929.15	ENSMUST00000021306.14	chr11	27	-	SNP	Missense	E_18	102735031.0	102735031.0	C	T	ENSMUST00000021306.14:c.1897G>A	G633R	102735031.0	102735031.0	C	T	ENSMUST00000021306.14:c.1897G>A	G633R	CLINVAR-H1913042	CLINVAR-H1913042-M01-V01	CLINVAR	429653.0	False	False	False	False	False	607
EFTUD2	ENSG00000108883.8	ENST00000426333.2	chr17	27	-	True	42936535	42936535	G	A	ENST00000426333.2:c.1875C>T	G625delinsG	Silent	E_18	SNP	True	0	Class 0: This mutation can be originally modeled.	259aa	348aa	Eftud2	ENSMUSG00000020929.15	ENSMUST00000021306.14	chr11	27	-	SNP	Silent	E_18	102735053.0	102735053.0	G	A	ENSMUST00000021306.14:c.1875C>T	G625delinsG	102735053.0	102735053.0	G	A	ENSMUST00000021306.14:c.1875C>T	G625delinsG	CLINVAR-H1913044	CLINVAR-H1913044-M01-V01	CLINVAR	2064003.0	False	False	False	False	False	607
EFTUD2	ENSG00000108883.8	ENST00000426333.2	chr17	27	-	True	42936548	42936548	A	C	ENST00000426333.2:c.1862T>G	V621G	Missense	E_18	SNP	True	0	Class 0: This mutation can be originally modeled.	255aa	352aa	Eftud2	ENSMUSG00000020929.15	ENSMUST00000021306.14	chr11	27	-	SNP	Missense	E_18	102735066.0	102735066.0	A	C	ENSMUST00000021306.14:c.1862T>G	V621G	102735066.0	102735066.0	A	C	ENSMUST00000021306.14:c.1862T>G	V621G	CLINVAR-H1913045	CLINVAR-H1913045-M01-V01	CLINVAR	1351452.0	False	False	False	False	False	607
EFTUD2	ENSG00000108883.8	ENST00000426333.2	chr17	27	-	True	42937284	42937284	G	C	ENST00000426333.2:c.1849C>G	L617V	Missense	E_17	SNP	True	0	Class 0: This mutation can be originally modeled.	251aa	356aa	Eftud2	ENSMUSG00000020929.15	ENSMUST00000021306.14	chr11	27	-	SNP	Missense	E_17	102736933.0	102736933.0	G	C	ENSMUST00000021306.14:c.1849C>G	L617V	102736933.0	102736933.0	G	C	ENSMUST00000021306.14:c.1849C>G	L617V	CLINVAR-H1913058	CLINVAR-H1913058-M01-V01	CLINVAR	451890.0	False	False	False	False	False	607
EFTUD2	ENSG00000108883.8	ENST00000426333.2	chr17	27	-	True	42937299	42937299	T	C	ENST00000426333.2:c.1834A>G	K612E	Missense	E_17	SNP	True	0	Class 0: This mutation can be originally modeled.	246aa	361aa	Eftud2	ENSMUSG00000020929.15	ENSMUST00000021306.14	chr11	27	-	SNP	Missense	E_17	102736948.0	102736948.0	T	C	ENSMUST00000021306.14:c.1834A>G	K612E	102736948.0	102736948.0	T	C	ENSMUST00000021306.14:c.1834A>G	K612E	CLINVAR-H1913059	CLINVAR-H1913059-M01-V01	CLINVAR	1690382.0	False	False	False	False	False	607
EFTUD2	ENSG00000108883.8	ENST00000426333.2	chr17	27	-	True	42937304	42937304	A	T	ENST00000426333.2:c.1829T>A	V610D	Missense	E_17	SNP	True	0	Class 0: This mutation can be originally modeled.	244aa	363aa	Eftud2	ENSMUSG00000020929.15	ENSMUST00000021306.14	chr11	27	-	SNP	Missense	E_17	102736953.0	102736953.0	A	T	ENSMUST00000021306.14:c.1829T>A	V610D	102736953.0	102736953.0	A	T	ENSMUST00000021306.14:c.1829T>A	V610D	CLINVAR-H1913060	CLINVAR-H1913060-M01-V01	CLINVAR	1723010.0	False	False	False	False	False	607
EFTUD2	ENSG00000108883.8	ENST00000426333.2	chr17	27	-	True	42937342	42937342	G	C	ENST00000426333.2:c.1791C>G	P597delinsP	Silent	E_17	SNP	True	0	Class 0: This mutation can be originally modeled.	231aa	376aa	Eftud2	ENSMUSG00000020929.15	ENSMUST00000021306.14	chr11	27	-	SNP	Silent	E_17	102736991.0	102736991.0	G	C	ENSMUST00000021306.14:c.1791C>G	P597delinsP	102736991.0	102736991.0	G	C	ENSMUST00000021306.14:c.1791C>G	P597delinsP	CLINVAR-H1913061	CLINVAR-H1913061-M01-V01	CLINVAR	2099409.0	False	False	False	False	False	607
EFTUD2	ENSG00000108883.8	ENST00000426333.2	chr17	27	-	True	42937362	42937362	C	T	ENST00000426333.2:c.1771G>A	A591T	Missense	E_17	SNP	True	0	Class 0: This mutation can be originally modeled.	225aa	382aa	Eftud2	ENSMUSG00000020929.15	ENSMUST00000021306.14	chr11	27	-	SNP	Missense	E_17	102737011.0	102737011.0	C	T	ENSMUST00000021306.14:c.1771G>A	A591T	102737011.0	102737011.0	C	T	ENSMUST00000021306.14:c.1771G>A	A591T	CLINVAR-H1913063	CLINVAR-H1913063-M01-V01	CLINVAR	1718149.0	False	False	False	False	False	607
EFTUD2	ENSG00000108883.8	ENST00000426333.2	chr17	27	-	True	42937381	42937381	G	T	ENST00000426333.2:c.1752C>A	T584delinsT	Silent	E_17	SNP	True	0	Class 0: This mutation can be originally modeled.	218aa	389aa	Eftud2	ENSMUSG00000020929.15	ENSMUST00000021306.14	chr11	27	-	SNP	Silent	E_17	102737030.0	102737030.0	G	T	ENSMUST00000021306.14:c.1752C>A	T584delinsT	102737030.0	102737030.0	G	T	ENSMUST00000021306.14:c.1752C>A	T584delinsT	CLINVAR-H1913065	CLINVAR-H1913065-M01-V01	CLINVAR	1961529.0	False	False	False	False	False	607
EFTUD2	ENSG00000108883.8	ENST00000426333.2	chr17	27	-	True	42937397	42937397	G	A	ENST00000426333.2:c.1736C>T	P579L	Missense	E_17	SNP	True	0	Class 0: This mutation can be originally modeled.	213aa	394aa	Eftud2	ENSMUSG00000020929.15	ENSMUST00000021306.14	chr11	27	-	SNP	Missense	E_17	102737046.0	102737046.0	G	A	ENSMUST00000021306.14:c.1736C>T	P579L	102737046.0	102737046.0	G	A	ENSMUST00000021306.14:c.1736C>T	P579L	CLINVAR-H1913067	CLINVAR-H1913067-M01-V01	CLINVAR	1314408.0	False	False	False	False	False	607
EFTUD2	ENSG00000108883.8	ENST00000426333.2	chr17	27	-	True	42937400	42937400	C	T	ENST00000426333.2:c.1733G>A	R578Q	Missense	E_17	SNP	True	0	Class 0: This mutation can be originally modeled.	212aa	395aa	Eftud2	ENSMUSG00000020929.15	ENSMUST00000021306.14	chr11	27	-	SNP	Missense	E_17	102737049.0	102737049.0	C	T	ENSMUST00000021306.14:c.1733G>A	R578Q	102737049.0	102737049.0	C	T	ENSMUST00000021306.14:c.1733G>A	R578Q	CLINVAR-H1913068	CLINVAR-H1913068-M01-V01	CLINVAR	2068911.0	False	False	False	False	False	607
EFTUD2	ENSG00000108883.8	ENST00000426333.2	chr17	27	-	True	42937407	42937407	T	C	ENST00000426333.2:c.1726A>G	I576V	Missense	E_17	SNP	True	0	Class 0: This mutation can be originally modeled.	210aa	397aa	Eftud2	ENSMUSG00000020929.15	ENSMUST00000021306.14	chr11	27	-	SNP	Missense	E_17	102737056.0	102737056.0	T	C	ENSMUST00000021306.14:c.1726A>G	I576V	102737056.0	102737056.0	T	C	ENSMUST00000021306.14:c.1726A>G	I576V	CLINVAR-H1913070	CLINVAR-H1913070-M01-V01	CLINVAR	2294882.0	False	False	False	False	False	607
EFTUD2	ENSG00000108883.8	ENST00000426333.2	chr17	27	-	True	42937814	42937814	G	A	ENST00000426333.2:c.1705C>T	R569*	Nonsense	E_16	SNP	True	0	Class 0: This mutation can be originally modeled.	203aa	404aa	Eftud2	ENSMUSG00000020929.15	ENSMUST00000021306.14	chr11	27	-	SNP	Nonsense	E_16	102737425.0	102737425.0	G	A	ENSMUST00000021306.14:c.1705C>T	R569*	102737425.0	102737425.0	G	A	ENSMUST00000021306.14:c.1705C>T	R569*	CLINVAR-H1913078	CLINVAR-H1913078-M01-V01	CLINVAR	1703337.0	False	False	False	False	False	607
EFTUD2	ENSG00000108883.8	ENST00000426333.2	chr17	27	-	True	42937821	42937821	G	A	ENST00000426333.2:c.1698C>T	T566delinsT	Silent	E_16	SNP	True	0	Class 0: This mutation can be originally modeled.	200aa	407aa	Eftud2	ENSMUSG00000020929.15	ENSMUST00000021306.14	chr11	27	-	SNP	Silent	E_16	102737432.0	102737432.0	A	A	ENSMUST00000021306.14:c.1698T>T	T566delinsT	102737432.0	102737432.0	A	A	ENSMUST00000021306.14:c.1698T>T	T566delinsT	CLINVAR-H1913079	CLINVAR-H1913079-M01-V01	CLINVAR	435030.0	False	False	False	False	False	607
EFTUD2	ENSG00000108883.8	ENST00000426333.2	chr17	27	-	True	42937841	42937841	C	T	ENST00000426333.2:c.1678G>A	V560M	Missense	E_16	SNP	True	0	Class 0: This mutation can be originally modeled.	194aa	413aa	Eftud2	ENSMUSG00000020929.15	ENSMUST00000021306.14	chr11	27	-	SNP	Missense	E_16	102737452.0	102737452.0	C	T	ENSMUST00000021306.14:c.1678G>A	V560M	102737452.0	102737452.0	C	T	ENSMUST00000021306.14:c.1678G>A	V560M	CLINVAR-H1913080	CLINVAR-H1913080-M01-V01	CLINVAR	1360943.0	False	False	False	False	False	607
EFTUD2	ENSG00000108883.8	ENST00000426333.2	chr17	27	-	True	42937850	42937850	G	A	ENST00000426333.2:c.1669C>T	Q557*	Nonsense	E_16	SNP	True	0	Class 0: This mutation can be originally modeled.	191aa	416aa	Eftud2	ENSMUSG00000020929.15	ENSMUST00000021306.14	chr11	27	-	SNP	Nonsense	E_16	102737461.0	102737461.0	G	A	ENSMUST00000021306.14:c.1669C>T	Q557*	102737461.0	102737461.0	G	A	ENSMUST00000021306.14:c.1669C>T	Q557*	CLINVAR-H1913081	CLINVAR-H1913081-M01-V01	CLINVAR	280664.0	False	False	False	False	False	607
EFTUD2	ENSG00000108883.8	ENST00000426333.2	chr17	27	-	True	42937857	42937857	A	T	ENST00000426333.2:c.1662T>A	G554delinsG	Silent	E_16	SNP	True	0	Class 0: This mutation can be originally modeled.	188aa	419aa	Eftud2	ENSMUSG00000020929.15	ENSMUST00000021306.14	chr11	27	-	SNP	Silent	E_16	102737468.0	102737468.0	A	T	ENSMUST00000021306.14:c.1662T>A	G554delinsG	102737468.0	102737468.0	A	T	ENSMUST00000021306.14:c.1662T>A	G554delinsG	CLINVAR-H1913082	CLINVAR-H1913082-M01-V01	CLINVAR	737852.0	False	False	False	False	False	607
EFTUD2	ENSG00000108883.8	ENST00000426333.2	chr17	27	-	True	42937864	42937864	A	G	ENST00000426333.2:c.1655T>C	I552T	Missense	E_16	SNP	True	0	Class 0: This mutation can be originally modeled.	186aa	421aa	Eftud2	ENSMUSG00000020929.15	ENSMUST00000021306.14	chr11	27	-	SNP	Missense	E_16	102737475.0	102737475.0	A	G	ENSMUST00000021306.14:c.1655T>C	I552T	102737475.0	102737475.0	A	G	ENSMUST00000021306.14:c.1655T>C	I552T	CLINVAR-H1913083	CLINVAR-H1913083-M01-V01	CLINVAR	2689005.0	False	False	False	False	False	607
EFTUD2	ENSG00000108883.8	ENST00000426333.2	chr17	27	-	True	42937867	42937867	A	G	ENST00000426333.2:c.1652T>C	L551P	Missense	E_16	SNP	True	0	Class 0: This mutation can be originally modeled.	185aa	422aa	Eftud2	ENSMUSG00000020929.15	ENSMUST00000021306.14	chr11	27	-	SNP	Missense	E_16	102737478.0	102737478.0	A	G	ENSMUST00000021306.14:c.1652T>C	L551P	102737478.0	102737478.0	A	G	ENSMUST00000021306.14:c.1652T>C	L551P	CLINVAR-H1913084	CLINVAR-H1913084-M01-V01	CLINVAR	1683300.0	False	False	False	False	False	607
EFTUD2	ENSG00000108883.8	ENST00000426333.2	chr17	27	-	True	42937870	42937870	A	T	ENST00000426333.2:c.1649T>A	V550D	Missense	E_16	SNP	True	0	Class 0: This mutation can be originally modeled.	184aa	423aa	Eftud2	ENSMUSG00000020929.15	ENSMUST00000021306.14	chr11	27	-	SNP	Missense	E_16	102737481.0	102737481.0	A	T	ENSMUST00000021306.14:c.1649T>A	V550D	102737481.0	102737481.0	A	T	ENSMUST00000021306.14:c.1649T>A	V550D	CLINVAR-H1913085	CLINVAR-H1913085-M01-V01	CLINVAR	1678533.0	False	False	False	False	False	607
EFTUD2	ENSG00000108883.8	ENST00000426333.2	chr17	27	-	True	42937871	42937871	C	T	ENST00000426333.2:c.1648G>A	V550I	Missense	E_16	SNP	True	0	Class 0: This mutation can be originally modeled.	184aa	423aa	Eftud2	ENSMUSG00000020929.15	ENSMUST00000021306.14	chr11	27	-	SNP	Missense	E_16	102737482.0	102737482.0	C	T	ENSMUST00000021306.14:c.1648G>A	V550I	102737482.0	102737482.0	C	T	ENSMUST00000021306.14:c.1648G>A	V550I	CLINVAR-H1913086	CLINVAR-H1913086-M01-V01	CLINVAR	430225.0	False	False	False	False	False	607
EFTUD2	ENSG00000108883.8	ENST00000426333.2	chr17	27	-	True	42937876	42937876	T	C	ENST00000426333.2:c.1643A>G	N548S	Missense	E_16	SNP	True	0	Class 0: This mutation can be originally modeled.	182aa	425aa	Eftud2	ENSMUSG00000020929.15	ENSMUST00000021306.14	chr11	27	-	SNP	Missense	E_16	102737487.0	102737487.0	T	C	ENSMUST00000021306.14:c.1643A>G	N548S	102737487.0	102737487.0	T	C	ENSMUST00000021306.14:c.1643A>G	N548S	CLINVAR-H1913087	CLINVAR-H1913087-M01-V01	CLINVAR	2179359.0	False	False	False	False	False	607
EFTUD2	ENSG00000108883.8	ENST00000426333.2	chr17	27	-	True	42937881	42937881	A	G	ENST00000426333.2:c.1638T>C	A546delinsA	Silent	E_16	SNP	True	0	Class 0: This mutation can be originally modeled.	180aa	427aa	Eftud2	ENSMUSG00000020929.15	ENSMUST00000021306.14	chr11	27	-	SNP	Silent	E_16	102737492.0	102737492.0	A	G	ENSMUST00000021306.14:c.1638T>C	A546delinsA	102737492.0	102737492.0	A	G	ENSMUST00000021306.14:c.1638T>C	A546delinsA	CLINVAR-H1913089	CLINVAR-H1913089-M01-V01	CLINVAR	259254.0	False	False	False	False	False	607
EFTUD2	ENSG00000108883.8	ENST00000426333.2	chr17	27	-	True	42937891	42937891	C	T	ENST00000426333.2:c.1628G>A	R543H	Missense	E_16	SNP	True	0	Class 0: This mutation can be originally modeled.	177aa	430aa	Eftud2	ENSMUSG00000020929.15	ENSMUST00000021306.14	chr11	27	-	SNP	Missense	E_16	102737502.0	102737502.0	C	T	ENSMUST00000021306.14:c.1628G>A	R543H	102737502.0	102737502.0	C	T	ENSMUST00000021306.14:c.1628G>A	R543H	CLINVAR-H1913090	CLINVAR-H1913090-M01-V01	CLINVAR	1306374.0	False	False	False	False	False	607
EFTUD2	ENSG00000108883.8	ENST00000426333.2	chr17	27	-	True	42937892	42937892	G	A	ENST00000426333.2:c.1627C>T	R543C	Missense	E_16	SNP	True	0	Class 0: This mutation can be originally modeled.	177aa	430aa	Eftud2	ENSMUSG00000020929.15	ENSMUST00000021306.14	chr11	27	-	SNP	Missense	E_16	102737503.0	102737503.0	G	A	ENSMUST00000021306.14:c.1627C>T	R543C	102737503.0	102737503.0	G	A	ENSMUST00000021306.14:c.1627C>T	R543C	CLINVAR-H1913091	CLINVAR-H1913091-M01-V01	CLINVAR	2441189.0	False	False	False	False	False	607
EFTUD2	ENSG00000108883.8	ENST00000426333.2	chr17	27	-	True	42937902	42937902	G	A	ENST00000426333.2:c.1617C>T	I539delinsI	Silent	E_16	SNP	True	0	Class 0: This mutation can be originally modeled.	173aa	434aa	Eftud2	ENSMUSG00000020929.15	ENSMUST00000021306.14	chr11	27	-	SNP	Silent	E_16	102737513.0	102737513.0	A	A	ENSMUST00000021306.14:c.1617T>T	I539delinsI	102737513.0	102737513.0	A	A	ENSMUST00000021306.14:c.1617T>T	I539delinsI	CLINVAR-H1913092	CLINVAR-H1913092-M01-V01	CLINVAR	751490.0	False	False	False	False	False	607
EFTUD2	ENSG00000108883.8	ENST00000426333.2	chr17	27	-	True	42937908	42937908	G	A	ENST00000426333.2:c.1611C>T	Y537delinsY	Silent	E_16	SNP	True	0	Class 0: This mutation can be originally modeled.	171aa	436aa	Eftud2	ENSMUSG00000020929.15	ENSMUST00000021306.14	chr11	27	-	SNP	Silent	E_16	102737519.0	102737519.0	G	A	ENSMUST00000021306.14:c.1611C>T	Y537delinsY	102737519.0	102737519.0	G	A	ENSMUST00000021306.14:c.1611C>T	Y537delinsY	CLINVAR-H1913093	CLINVAR-H1913093-M01-V01	CLINVAR	1668549.0	False	False	False	False	False	607
EFTUD2	ENSG00000108883.8	ENST00000426333.2	chr17	27	-	True	42940103	42940103	G	A	ENST00000426333.2:c.1585C>T	R529C	Missense	E_15	SNP	True	0	Class 0: This mutation can be originally modeled.	163aa	444aa	Eftud2	ENSMUSG00000020929.15	ENSMUST00000021306.14	chr11	27	-	SNP	Missense	E_15	102738806.0	102738806.0	G	A	ENSMUST00000021306.14:c.1585C>T	R529C	102738806.0	102738806.0	G	A	ENSMUST00000021306.14:c.1585C>T	R529C	CLINVAR-H1913110	CLINVAR-H1913110-M01-V01	CLINVAR	1699394.0	False	False	False	False	False	607
EFTUD2	ENSG00000108883.8	ENST00000426333.2	chr17	27	-	True	42940110	42940110	G	A	ENST00000426333.2:c.1578C>T	T526delinsT	Silent	E_15	SNP	True	0	Class 0: This mutation can be originally modeled.	160aa	447aa	Eftud2	ENSMUSG00000020929.15	ENSMUST00000021306.14	chr11	27	-	SNP	Silent	E_15	102738813.0	102738813.0	G	A	ENSMUST00000021306.14:c.1578C>T	T526delinsT	102738813.0	102738813.0	G	A	ENSMUST00000021306.14:c.1578C>T	T526delinsT	CLINVAR-H1913111	CLINVAR-H1913111-M01-V01	CLINVAR	1234486.0	False	False	False	False	False	607
EFTUD2	ENSG00000108883.8	ENST00000426333.2	chr17	27	-	True	42940113	42940113	G	A	ENST00000426333.2:c.1575C>T	C525delinsC	Silent	E_15	SNP	True	0	Class 0: This mutation can be originally modeled.	159aa	448aa	Eftud2	ENSMUSG00000020929.15	ENSMUST00000021306.14	chr11	27	-	SNP	Silent	E_15	102738816.0	102738816.0	G	A	ENSMUST00000021306.14:c.1575C>T	C525delinsC	102738816.0	102738816.0	G	A	ENSMUST00000021306.14:c.1575C>T	C525delinsC	CLINVAR-H1913112	CLINVAR-H1913112-M01-V01	CLINVAR	722630.0	False	False	False	False	False	607
EFTUD2	ENSG00000108883.8	ENST00000426333.2	chr17	27	-	True	42940118	42940118	T	C	ENST00000426333.2:c.1570A>G	I524V	Missense	E_15	SNP	True	0	Class 0: This mutation can be originally modeled.	158aa	449aa	Eftud2	ENSMUSG00000020929.15	ENSMUST00000021306.14	chr11	27	-	SNP	Missense	E_15	102738821.0	102738821.0	T	C	ENSMUST00000021306.14:c.1570A>G	I524V	102738821.0	102738821.0	T	C	ENSMUST00000021306.14:c.1570A>G	I524V	CLINVAR-H1913113	CLINVAR-H1913113-M01-V01	CLINVAR	521747.0	False	False	False	False	False	607
EFTUD2	ENSG00000108883.8	ENST00000426333.2	chr17	27	-	True	42940131	42940131	C	T	ENST00000426333.2:c.1557G>A	E519delinsE	Silent	E_15	SNP	True	0	Class 0: This mutation can be originally modeled.	153aa	454aa	Eftud2	ENSMUSG00000020929.15	ENSMUST00000021306.14	chr11	27	-	SNP	Silent	E_15	102738834.0	102738834.0	C	T	ENSMUST00000021306.14:c.1557G>A	E519delinsE	102738834.0	102738834.0	C	T	ENSMUST00000021306.14:c.1557G>A	E519delinsE	CLINVAR-H1913115	CLINVAR-H1913115-M01-V01	CLINVAR	1940779.0	False	False	False	False	False	607
EFTUD2	ENSG00000108883.8	ENST00000426333.2	chr17	27	-	True	42940134	42940134	A	G	ENST00000426333.2:c.1554T>C	D518delinsD	Silent	E_15	SNP	True	0	Class 0: This mutation can be originally modeled.	152aa	455aa	Eftud2	ENSMUSG00000020929.15	ENSMUST00000021306.14	chr11	27	-	SNP	Silent	E_15	102738837.0	102738837.0	G	G	ENSMUST00000021306.14:c.1554C>C	D518delinsD	102738837.0	102738837.0	G	G	ENSMUST00000021306.14:c.1554C>C	D518delinsD	CLINVAR-H1913117	CLINVAR-H1913117-M01-V01	CLINVAR	2162064.0	False	False	False	False	False	607
EFTUD2	ENSG00000108883.8	ENST00000426333.2	chr17	27	-	True	42940146	42940146	G	T	ENST00000426333.2:c.1542C>A	Y514*	Nonsense	E_15	SNP	True	0	Class 0: This mutation can be originally modeled.	148aa	459aa	Eftud2	ENSMUSG00000020929.15	ENSMUST00000021306.14	chr11	27	-	SNP	Nonsense	E_15	102738849.0	102738849.0	G	T	ENSMUST00000021306.14:c.1542C>A	Y514*	102738849.0	102738849.0	G	T	ENSMUST00000021306.14:c.1542C>A	Y514*	CLINVAR-H1913118	CLINVAR-H1913118-M01-V01	CLINVAR	429890.0	False	False	False	False	False	607
EFTUD2	ENSG00000108883.8	ENST00000426333.2	chr17	27	-	True	42940147	42940147	T	C	ENST00000426333.2:c.1541A>G	Y514C	Missense	E_15	SNP	True	0	Class 0: This mutation can be originally modeled.	148aa	459aa	Eftud2	ENSMUSG00000020929.15	ENSMUST00000021306.14	chr11	27	-	SNP	Missense	E_15	102738850.0	102738850.0	T	C	ENSMUST00000021306.14:c.1541A>G	Y514C	102738850.0	102738850.0	T	C	ENSMUST00000021306.14:c.1541A>G	Y514C	CLINVAR-H1913119	CLINVAR-H1913119-M01-V01	CLINVAR	1315164.0	False	False	False	False	False	607
EFTUD2	ENSG00000108883.8	ENST00000426333.2	chr17	27	-	True	42940167	42940167	C	T	ENST00000426333.2:c.1521G>A	V507delinsV	Silent	E_15	SNP	True	0	Class 0: This mutation can be originally modeled.	141aa	466aa	Eftud2	ENSMUSG00000020929.15	ENSMUST00000021306.14	chr11	27	-	SNP	Silent	E_15	102738870.0	102738870.0	C	T	ENSMUST00000021306.14:c.1521G>A	V507delinsV	102738870.0	102738870.0	C	T	ENSMUST00000021306.14:c.1521G>A	V507delinsV	CLINVAR-H1913120	CLINVAR-H1913120-M01-V01	CLINVAR	1904204.0	False	False	False	False	False	607
EFTUD2	ENSG00000108883.8	ENST00000426333.2	chr17	27	-	True	42940175	42940175	G	A	ENST00000426333.2:c.1513C>T	Q505*	Nonsense	E_15	SNP	True	0	Class 0: This mutation can be originally modeled.	139aa	468aa	Eftud2	ENSMUSG00000020929.15	ENSMUST00000021306.14	chr11	27	-	SNP	Nonsense	E_15	102738878.0	102738878.0	G	A	ENSMUST00000021306.14:c.1513C>T	Q505*	102738878.0	102738878.0	G	A	ENSMUST00000021306.14:c.1513C>T	Q505*	CLINVAR-H1913121	CLINVAR-H1913121-M01-V01	CLINVAR	2100276.0	False	False	False	False	False	607
EFTUD2	ENSG00000108883.8	ENST00000426333.2	chr17	27	-	True	42940201	42940201	A	T	ENST00000426333.2:c.1487T>A	V496E	Missense	E_15	SNP	True	0	Class 0: This mutation can be originally modeled.	130aa	477aa	Eftud2	ENSMUSG00000020929.15	ENSMUST00000021306.14	chr11	27	-	SNP	Missense	E_15	102738904.0	102738904.0	A	T	ENSMUST00000021306.14:c.1487T>A	V496E	102738904.0	102738904.0	A	T	ENSMUST00000021306.14:c.1487T>A	V496E	CLINVAR-H1913122	CLINVAR-H1913122-M01-V01	CLINVAR	1718554.0	False	False	False	False	False	607
EFTUD2	ENSG00000108883.8	ENST00000426333.2	chr17	27	-	True	42940204	42940204	C	T	ENST00000426333.2:c.1484G>A	R495Q	Missense	E_15	SNP	True	0	Class 0: This mutation can be originally modeled.	129aa	478aa	Eftud2	ENSMUSG00000020929.15	ENSMUST00000021306.14	chr11	27	-	SNP	Missense	E_15	102738907.0	102738907.0	C	T	ENSMUST00000021306.14:c.1484G>A	R495Q	102738907.0	102738907.0	C	T	ENSMUST00000021306.14:c.1484G>A	R495Q	CLINVAR-H1913123	CLINVAR-H1913123-M01-V01	CLINVAR	2230030.0	False	False	False	False	False	607
EFTUD2	ENSG00000108883.8	ENST00000426333.2	chr17	27	-	True	42940207	42940207	C	T	ENST00000426333.2:c.1481G>A	G494D	Missense	E_15	SNP	True	0	Class 0: This mutation can be originally modeled.	128aa	479aa	Eftud2	ENSMUSG00000020929.15	ENSMUST00000021306.14	chr11	27	-	SNP	Missense	E_15	102738910.0	102738910.0	C	T	ENSMUST00000021306.14:c.1481G>A	G494D	102738910.0	102738910.0	C	T	ENSMUST00000021306.14:c.1481G>A	G494D	CLINVAR-H1913124	CLINVAR-H1913124-M01-V01	CLINVAR	1801983.0	False	False	False	False	False	607
EFTUD2	ENSG00000108883.8	ENST00000426333.2	chr17	27	-	True	42940241	42940241	T	C	ENST00000426333.2:c.1447A>G	S483G	Missense	E_15	SNP	True	0	Class 0: This mutation can be originally modeled.	117aa	490aa	Eftud2	ENSMUSG00000020929.15	ENSMUST00000021306.14	chr11	27	-	SNP	Missense	E_15	102738944.0	102738944.0	T	C	ENSMUST00000021306.14:c.1447A>G	S483G	102738944.0	102738944.0	T	C	ENSMUST00000021306.14:c.1447A>G	S483G	CLINVAR-H1913126	CLINVAR-H1913126-M01-V01	CLINVAR	708977.0	False	False	False	False	False	607
EFTUD2	ENSG00000108883.8	ENST00000426333.2	chr17	27	-	True	42940253	42940253	T	C	ENST00000426333.2:c.1435A>G	T479A	Missense	E_15	SNP	True	0	Class 0: This mutation can be originally modeled.	113aa	494aa	Eftud2	ENSMUSG00000020929.15	ENSMUST00000021306.14	chr11	27	-	SNP	Missense	E_15	102738956.0	102738956.0	T	C	ENSMUST00000021306.14:c.1435A>G	T479A	102738956.0	102738956.0	T	C	ENSMUST00000021306.14:c.1435A>G	T479A	CLINVAR-H1913127	CLINVAR-H1913127-M01-V01	CLINVAR	1923610.0	False	False	False	False	False	607
EFTUD2	ENSG00000108883.8	ENST00000426333.2	chr17	27	-	True	42940263	42940263	C	G	ENST00000426333.2:c.1425G>C	M475I	Missense	E_15	SNP	True	0	Class 0: This mutation can be originally modeled.	109aa	498aa	Eftud2	ENSMUSG00000020929.15	ENSMUST00000021306.14	chr11	27	-	SNP	Missense	E_15	102738966.0	102738966.0	C	G	ENSMUST00000021306.14:c.1425G>C	M475I	102738966.0	102738966.0	C	G	ENSMUST00000021306.14:c.1425G>C	M475I	CLINVAR-H1913128	CLINVAR-H1913128-M01-V01	CLINVAR	983101.0	False	False	False	False	False	607
EFTUD2	ENSG00000108883.8	ENST00000426333.2	chr17	27	-	True	42941024	42941024	T	A	ENST00000426333.2:c.1412A>T	D471V	Missense	E_14	SNP	True	0	Class 0: This mutation can be originally modeled.	105aa	502aa	Eftud2	ENSMUSG00000020929.15	ENSMUST00000021306.14	chr11	27	-	SNP	Missense	E_14	102740011.0	102740011.0	T	A	ENSMUST00000021306.14:c.1412A>T	D471V	102740011.0	102740011.0	T	A	ENSMUST00000021306.14:c.1412A>T	D471V	CLINVAR-H1913143	CLINVAR-H1913143-M01-V01	CLINVAR	1707057.0	False	False	False	False	False	607
EFTUD2	ENSG00000108883.8	ENST00000426333.2	chr17	27	-	True	42941049	42941049	C	T	ENST00000426333.2:c.1387G>A	E463K	Missense	E_14	SNP	True	0	Class 0: This mutation can be originally modeled.	97aa	510aa	Eftud2	ENSMUSG00000020929.15	ENSMUST00000021306.14	chr11	27	-	SNP	Missense	E_14	102740036.0	102740036.0	C	T	ENSMUST00000021306.14:c.1387G>A	E463K	102740036.0	102740036.0	C	T	ENSMUST00000021306.14:c.1387G>A	E463K	CLINVAR-H1913145	CLINVAR-H1913145-M01-V01	CLINVAR	1335276.0	False	False	False	False	False	607
EFTUD2	ENSG00000108883.8	ENST00000426333.2	chr17	27	-	True	42941052	42941052	C	T	ENST00000426333.2:c.1384G>A	G462S	Missense	E_14	SNP	True	0	Class 0: This mutation can be originally modeled.	96aa	511aa	Eftud2	ENSMUSG00000020929.15	ENSMUST00000021306.14	chr11	27	-	SNP	Missense	E_14	102740039.0	102740039.0	C	T	ENSMUST00000021306.14:c.1384G>A	G462S	102740039.0	102740039.0	C	T	ENSMUST00000021306.14:c.1384G>A	G462S	CLINVAR-H1913146	CLINVAR-H1913146-M01-V01	CLINVAR	1980566.0	False	False	False	False	False	607
EFTUD2	ENSG00000108883.8	ENST00000426333.2	chr17	27	-	True	42941058	42941058	C	T	ENST00000426333.2:c.1378G>A	D460N	Missense	E_14	SNP	True	0	Class 0: This mutation can be originally modeled.	94aa	513aa	Eftud2	ENSMUSG00000020929.15	ENSMUST00000021306.14	chr11	27	-	SNP	Missense	E_14	102740045.0	102740045.0	C	T	ENSMUST00000021306.14:c.1378G>A	D460N	102740045.0	102740045.0	C	T	ENSMUST00000021306.14:c.1378G>A	D460N	CLINVAR-H1913147	CLINVAR-H1913147-M01-V01	CLINVAR	2631083.0	False	False	False	False	False	607
EFTUD2	ENSG00000108883.8	ENST00000426333.2	chr17	27	-	True	42941059	42941059	G	A	ENST00000426333.2:c.1377C>T	S459delinsS	Silent	E_14	SNP	True	0	Class 0: This mutation can be originally modeled.	93aa	514aa	Eftud2	ENSMUSG00000020929.15	ENSMUST00000021306.14	chr11	27	-	SNP	Silent	E_14	102740046.0	102740046.0	A	A	ENSMUST00000021306.14:c.1377T>T	S459delinsS	102740046.0	102740046.0	A	A	ENSMUST00000021306.14:c.1377T>T	S459delinsS	CLINVAR-H1913148	CLINVAR-H1913148-M01-V01	CLINVAR	1672661.0	False	False	False	False	False	607
EFTUD2	ENSG00000108883.8	ENST00000426333.2	chr17	27	-	True	42941060	42941060	G	C	ENST00000426333.2:c.1376C>G	S459C	Missense	E_14	SNP	True	0	Class 0: This mutation can be originally modeled.	93aa	514aa	Eftud2	ENSMUSG00000020929.15	ENSMUST00000021306.14	chr11	27	-	SNP	Missense	E_14	102740047.0	102740047.0	G	C	ENSMUST00000021306.14:c.1376C>G	S459C	102740047.0	102740047.0	G	C	ENSMUST00000021306.14:c.1376C>G	S459C	CLINVAR-H1913149	CLINVAR-H1913149-M01-V01	CLINVAR	1406768.0	False	False	False	False	False	607
EFTUD2	ENSG00000108883.8	ENST00000426333.2	chr17	27	-	True	42941073	42941073	C	T	ENST00000426333.2:c.1363G>A	G455S	Missense	E_14	SNP	True	0	Class 0: This mutation can be originally modeled.	89aa	518aa	Eftud2	ENSMUSG00000020929.15	ENSMUST00000021306.14	chr11	27	-	SNP	Missense	E_14	102740060.0	102740060.0	C	T	ENSMUST00000021306.14:c.1363G>A	G455S	102740060.0	102740060.0	C	T	ENSMUST00000021306.14:c.1363G>A	G455S	CLINVAR-H1913150	CLINVAR-H1913150-M01-V01	CLINVAR	1232876.0	False	False	False	False	False	607
EFTUD2	ENSG00000108883.8	ENST00000426333.2	chr17	27	-	True	42941074	42941074	G	A	ENST00000426333.2:c.1362C>T	T454delinsT	Silent	E_14	SNP	True	0	Class 0: This mutation can be originally modeled.	88aa	519aa	Eftud2	ENSMUSG00000020929.15	ENSMUST00000021306.14	chr11	27	-	SNP	Silent	E_14	102740061.0	102740061.0	A	A	ENSMUST00000021306.14:c.1362T>T	T454delinsT	102740061.0	102740061.0	A	A	ENSMUST00000021306.14:c.1362T>T	T454delinsT	CLINVAR-H1913151	CLINVAR-H1913151-M01-V01	CLINVAR	1200532.0	False	False	False	False	False	607
EFTUD2	ENSG00000108883.8	ENST00000426333.2	chr17	27	-	True	42941081	42941081	G	A	ENST00000426333.2:c.1355C>T	T452I	Missense	E_14	SNP	True	0	Class 0: This mutation can be originally modeled.	86aa	521aa	Eftud2	ENSMUSG00000020929.15	ENSMUST00000021306.14	chr11	27	-	SNP	Missense	E_14	102740068.0	102740068.0	G	A	ENSMUST00000021306.14:c.1355C>T	T452I	102740068.0	102740068.0	G	A	ENSMUST00000021306.14:c.1355C>T	T452I	CLINVAR-H1913152	CLINVAR-H1913152-M01-V01	CLINVAR	1974197.0	False	False	False	False	False	607
EFTUD2	ENSG00000108883.8	ENST00000426333.2	chr17	27	-	True	42941092	42941092	C	T	ENST00000426333.2:c.1344G>A	K448delinsK	Silent	E_14	SNP	True	0	Class 0: This mutation can be originally modeled.	82aa	525aa	Eftud2	ENSMUSG00000020929.15	ENSMUST00000021306.14	chr11	27	-	SNP	Silent	E_14	102740079.0	102740079.0	C	T	ENSMUST00000021306.14:c.1344G>A	K448delinsK	102740079.0	102740079.0	C	T	ENSMUST00000021306.14:c.1344G>A	K448delinsK	CLINVAR-H1913153	CLINVAR-H1913153-M01-V01	CLINVAR	1660976.0	False	False	False	False	False	607
EFTUD2	ENSG00000108883.8	ENST00000426333.2	chr17	27	-	True	42941105	42941105	C	T	ENST00000426333.2:c.1331G>A	G444D	Missense	E_14	SNP	True	0	Class 0: This mutation can be originally modeled.	78aa	529aa	Eftud2	ENSMUSG00000020929.15	ENSMUST00000021306.14	chr11	27	-	SNP	Missense	E_14	102740092.0	102740092.0	C	T	ENSMUST00000021306.14:c.1331G>A	G444D	102740092.0	102740092.0	C	T	ENSMUST00000021306.14:c.1331G>A	G444D	CLINVAR-H1913156	CLINVAR-H1913156-M01-V01	CLINVAR	808281.0	False	False	False	False	False	607
EFTUD2	ENSG00000108883.8	ENST00000426333.2	chr17	27	-	True	42941131	42941131	C	T	ENST00000426333.2:c.1305G>A	V435delinsV	Silent	E_14	SNP	True	0	Class 0: This mutation can be originally modeled.	69aa	538aa	Eftud2	ENSMUSG00000020929.15	ENSMUST00000021306.14	chr11	27	-	SNP	Silent	E_14	102740118.0	102740118.0	C	T	ENSMUST00000021306.14:c.1305G>A	V435delinsV	102740118.0	102740118.0	C	T	ENSMUST00000021306.14:c.1305G>A	V435delinsV	CLINVAR-H1913157	CLINVAR-H1913157-M01-V01	CLINVAR	756667.0	False	False	False	False	False	607
EFTUD2	ENSG00000108883.8	ENST00000426333.2	chr17	27	-	True	42942299	42942299	T	C	ENST00000426333.2:c.1284A>G	T428delinsT	Silent	E_13	SNP	True	0	Class 0: This mutation can be originally modeled.	62aa	545aa	Eftud2	ENSMUSG00000020929.15	ENSMUST00000021306.14	chr11	27	-	SNP	Silent	E_13	102742584.0	102742584.0	T	C	ENSMUST00000021306.14:c.1284A>G	T428delinsT	102742584.0	102742584.0	T	C	ENSMUST00000021306.14:c.1284A>G	T428delinsT	CLINVAR-H1913166	CLINVAR-H1913166-M01-V01	CLINVAR	1373598.0	False	False	False	False	False	607
EFTUD2	ENSG00000108883.8	ENST00000426333.2	chr17	27	-	True	42942308	42942308	G	T	ENST00000426333.2:c.1275C>A	G425delinsG	Silent	E_13	SNP	True	0	Class 0: This mutation can be originally modeled.	59aa	548aa	Eftud2	ENSMUSG00000020929.15	ENSMUST00000021306.14	chr11	27	-	SNP	Silent	E_13	102742593.0	102742593.0	G	T	ENSMUST00000021306.14:c.1275C>A	G425delinsG	102742593.0	102742593.0	G	T	ENSMUST00000021306.14:c.1275C>A	G425delinsG	CLINVAR-H1913167	CLINVAR-H1913167-M01-V01	CLINVAR	737353.0	False	False	False	False	False	607
EFTUD2	ENSG00000108883.8	ENST00000426333.2	chr17	27	-	True	42942309	42942309	C	T	ENST00000426333.2:c.1274G>A	G425D	Missense	E_13	SNP	True	0	Class 0: This mutation can be originally modeled.	59aa	548aa	Eftud2	ENSMUSG00000020929.15	ENSMUST00000021306.14	chr11	27	-	SNP	Missense	E_13	102742594.0	102742594.0	C	T	ENSMUST00000021306.14:c.1274G>A	G425D	102742594.0	102742594.0	C	T	ENSMUST00000021306.14:c.1274G>A	G425D	CLINVAR-H1913168	CLINVAR-H1913168-M01-V01	CLINVAR	2578789.0	False	False	False	False	False	607
EFTUD2	ENSG00000108883.8	ENST00000426333.2	chr17	27	-	True	42942347	42942347	G	A	ENST00000426333.2:c.1236C>T	I412delinsI	Silent	E_13	SNP	True	0	Class 0: This mutation can be originally modeled.	46aa	561aa	Eftud2	ENSMUSG00000020929.15	ENSMUST00000021306.14	chr11	27	-	SNP	Silent	E_13	102742632.0	102742632.0	G	A	ENSMUST00000021306.14:c.1236C>T	I412delinsI	102742632.0	102742632.0	G	A	ENSMUST00000021306.14:c.1236C>T	I412delinsI	CLINVAR-H1913169	CLINVAR-H1913169-M01-V01	CLINVAR	1897644.0	False	False	False	False	False	607
EFTUD2	ENSG00000108883.8	ENST00000426333.2	chr17	27	-	True	42942371	42942371	C	T	ENST00000426333.2:c.1212G>A	T404delinsT	Silent	E_13	SNP	True	0	Class 0: This mutation can be originally modeled.	38aa	569aa	Eftud2	ENSMUSG00000020929.15	ENSMUST00000021306.14	chr11	27	-	SNP	Silent	E_13	102742656.0	102742656.0	G	T	ENSMUST00000021306.14:c.1212C>A	T404delinsT	102742656.0	102742656.0	G	T	ENSMUST00000021306.14:c.1212C>A	T404delinsT	CLINVAR-H1913170	CLINVAR-H1913170-M01-V01	CLINVAR	719451.0	False	False	False	False	False	607
EFTUD2	ENSG00000108883.8	ENST00000426333.2	chr17	27	-	True	42942384	42942384	C	A	ENST00000426333.2:c.1199G>T	G400V	Missense	E_13	SNP	True	0	Class 0: This mutation can be originally modeled.	34aa	573aa	Eftud2	ENSMUSG00000020929.15	ENSMUST00000021306.14	chr11	27	-	SNP	Missense	E_13	102742669.0	102742669.0	C	A	ENSMUST00000021306.14:c.1199G>T	G400V	102742669.0	102742669.0	C	A	ENSMUST00000021306.14:c.1199G>T	G400V	CLINVAR-H1913171	CLINVAR-H1913171-M01-V01	CLINVAR	1358027.0	False	False	False	False	False	607
EFTUD2	ENSG00000108883.8	ENST00000426333.2	chr17	27	-	True	42942392	42942392	G	A	ENST00000426333.2:c.1191C>T	D397delinsD	Silent	E_13	SNP	True	0	Class 0: This mutation can be originally modeled.	31aa	576aa	Eftud2	ENSMUSG00000020929.15	ENSMUST00000021306.14	chr11	27	-	SNP	Silent	E_13	102742677.0	102742677.0	G	A	ENSMUST00000021306.14:c.1191C>T	D397delinsD	102742677.0	102742677.0	G	A	ENSMUST00000021306.14:c.1191C>T	D397delinsD	CLINVAR-H1913172	CLINVAR-H1913172-M01-V01	CLINVAR	1590651.0	False	False	False	False	False	607
EFTUD2	ENSG00000108883.8	ENST00000426333.2	chr17	27	-	True	42942395	42942395	T	G	ENST00000426333.2:c.1188A>C	L396delinsL	Silent	E_13	SNP	True	0	Class 0: This mutation can be originally modeled.	30aa	577aa	Eftud2	ENSMUSG00000020929.15	ENSMUST00000021306.14	chr11	27	-	SNP	Silent	E_13	102742680.0	102742680.0	C	G	ENSMUST00000021306.14:c.1188G>C	L396delinsL	102742680.0	102742680.0	C	G	ENSMUST00000021306.14:c.1188G>C	L396delinsL	CLINVAR-H1913173	CLINVAR-H1913173-M01-V01	CLINVAR	2075341.0	False	False	False	False	False	607
EFTUD2	ENSG00000108883.8	ENST00000426333.2	chr17	27	-	True	42942406	42942406	G	C	ENST00000426333.2:c.1177C>G	P393A	Missense	E_13	SNP	True	0	Class 0: This mutation can be originally modeled.	27aa	580aa	Eftud2	ENSMUSG00000020929.15	ENSMUST00000021306.14	chr11	27	-	SNP	Missense	E_13	102742691.0	102742691.0	G	C	ENSMUST00000021306.14:c.1177C>G	P393A	102742691.0	102742691.0	G	C	ENSMUST00000021306.14:c.1177C>G	P393A	CLINVAR-H1913175	CLINVAR-H1913175-M01-V01	CLINVAR	2431788.0	False	False	False	False	False	607
EFTUD2	ENSG00000108883.8	ENST00000426333.2	chr17	27	-	True	42942421	42942421	C	T	ENST00000426333.2:c.1162G>A	V388M	Missense	E_13	SNP	True	0	Class 0: This mutation can be originally modeled.	22aa	585aa	Eftud2	ENSMUSG00000020929.15	ENSMUST00000021306.14	chr11	27	-	SNP	Missense	E_13	102742706.0	102742706.0	C	T	ENSMUST00000021306.14:c.1162G>A	V388M	102742706.0	102742706.0	C	T	ENSMUST00000021306.14:c.1162G>A	V388M	CLINVAR-H1913176	CLINVAR-H1913176-M01-V01	CLINVAR	1175912.0	False	False	False	False	False	607
EFTUD2	ENSG00000108883.8	ENST00000426333.2	chr17	27	-	True	42945181	42945181	G	A	ENST00000426333.2:c.1143C>T	L381delinsL	Silent	E_12	SNP	True	0	Class 0: This mutation can be originally modeled.	15aa	592aa	Eftud2	ENSMUSG00000020929.15	ENSMUST00000021306.14	chr11	27	-	SNP	Silent	E_12	102745611.0	102745611.0	C	A	ENSMUST00000021306.14:c.1143G>T	L381delinsL	102745611.0	102745611.0	C	A	ENSMUST00000021306.14:c.1143G>T	L381delinsL	CLINVAR-H1913189	CLINVAR-H1913189-M01-V01	CLINVAR	1230784.0	False	False	False	False	False	607
EFTUD2	ENSG00000108883.8	ENST00000426333.2	chr17	27	-	True	42945187	42945187	C	G	ENST00000426333.2:c.1137G>C	K379N	Missense	E_12	SNP	True	0	Class 0: This mutation can be originally modeled.	13aa	594aa	Eftud2	ENSMUSG00000020929.15	ENSMUST00000021306.14	chr11	27	-	SNP	Missense	E_12	102745617.0	102745617.0	C	G	ENSMUST00000021306.14:c.1137G>C	K379N	102745617.0	102745617.0	C	G	ENSMUST00000021306.14:c.1137G>C	K379N	CLINVAR-H1913190	CLINVAR-H1913190-M01-V01	CLINVAR	2430133.0	False	False	False	False	False	607
EFTUD2	ENSG00000108883.8	ENST00000426333.2	chr17	27	-	True	42945197	42945197	G	C	ENST00000426333.2:c.1127C>G	P376R	Missense	E_12	SNP	True	0	Class 0: This mutation can be originally modeled.	10aa	597aa	Eftud2	ENSMUSG00000020929.15	ENSMUST00000021306.14	chr11	27	-	SNP	Missense	E_12	102745627.0	102745627.0	G	C	ENSMUST00000021306.14:c.1127C>G	P376R	102745627.0	102745627.0	G	C	ENSMUST00000021306.14:c.1127C>G	P376R	CLINVAR-H1913191	CLINVAR-H1913191-M01-V01	CLINVAR	1693035.0	False	False	False	False	False	607
EFTUD2	ENSG00000108883.8	ENST00000426333.2	chr17	27	-	True	42945207	42945207	T	C	ENST00000426333.2:c.1117A>G	I373V	Missense	E_12	SNP	True	0	Class 0: This mutation can be originally modeled.	7aa	600aa	Eftud2	ENSMUSG00000020929.15	ENSMUST00000021306.14	chr11	27	-	SNP	Missense	E_12	102745637.0	102745637.0	T	C	ENSMUST00000021306.14:c.1117A>G	I373V	102745637.0	102745637.0	T	C	ENSMUST00000021306.14:c.1117A>G	I373V	CLINVAR-H1913192	CLINVAR-H1913192-M01-V01	CLINVAR	1708510.0	False	False	False	False	False	607
EFTUD2	ENSG00000108883.8	ENST00000426333.2	chr17	27	-	True	42945228	42945228	G	A	ENST00000426333.2:c.1096C>T	Q366*	Nonsense	E_12	SNP	True	0	Class 0: This mutation can be originally modeled.	0aa	607aa	Eftud2	ENSMUSG00000020929.15	ENSMUST00000021306.14	chr11	27	-	SNP	Nonsense	E_12	102745658.0	102745658.0	G	A	ENSMUST00000021306.14:c.1096C>T	Q366*	102745658.0	102745658.0	G	A	ENSMUST00000021306.14:c.1096C>T	Q366*	CLINVAR-H1913193	CLINVAR-H1913193-M01-V01	CLINVAR	379737.0	False	False	False	False	False	607
EFTUD2	ENSG00000108883.8	ENST00000426333.2	chr17	27	-	True	42945233	42945233	C	T	ENST00000426333.2:c.1091G>A	S364N	Missense	E_12	SNP	True	0	Class 0: This mutation can be originally modeled.	1aa	1aa	Eftud2	ENSMUSG00000020929.15	ENSMUST00000021306.14	chr11	27	-	SNP	Missense	E_12	102745666.0	102745666.0	C	T	ENSMUST00000021306.14:c.1088G>A	S363N	102745666.0	102745666.0	C	T	ENSMUST00000021306.14:c.1088G>A	S363N	CLINVAR-H1913194	CLINVAR-H1913194-M01-V01	CLINVAR	2110842.0	False	False	False	False	False	2
EFTUD2	ENSG00000108883.8	ENST00000426333.2	chr17	27	-	True	42945235	42945235	G	A	ENST00000426333.2:c.1089C>T	S363delinsS	Silent	E_12	SNP	True	0	Class 0: This mutation can be originally modeled.	0aa	2aa	Eftud2	ENSMUSG00000020929.15	ENSMUST00000021306.14	chr11	27	-	SNP	Silent	E_12	102745668.0	102745668.0	G	A	ENSMUST00000021306.14:c.1086C>T	S362delinsS	102745668.0	102745668.0	G	A	ENSMUST00000021306.14:c.1086C>T	S362delinsS	CLINVAR-H1913195	CLINVAR-H1913195-M01-V01	CLINVAR	1190693.0	False	False	False	False	False	2
EFTUD2	ENSG00000108883.8	ENST00000426333.2	chr17	27	-	True	42945236	42945236	C	T	ENST00000426333.2:c.1088G>A	S363N	Missense	E_12	SNP	True	0	Class 0: This mutation can be originally modeled.	0aa	2aa	Eftud2	ENSMUSG00000020929.15	ENSMUST00000021306.14	chr11	27	-	SNP	Missense	E_12	102745669.0	102745669.0	C	T	ENSMUST00000021306.14:c.1085G>A	S362N	102745669.0	102745669.0	C	T	ENSMUST00000021306.14:c.1085G>A	S362N	CLINVAR-H1913196	CLINVAR-H1913196-M01-V01	CLINVAR	1303915.0	False	False	False	False	False	2
EFTUD2	ENSG00000108883.8	ENST00000426333.2	chr17	27	-	True	42945251	42945251	T	C	ENST00000426333.2:c.1073A>G	K358R	Missense	E_12	SNP	True	0	Class 0: This mutation can be originally modeled.	308aa	3aa	Eftud2	ENSMUSG00000020929.15	ENSMUST00000021306.14	chr11	27	-	SNP	Missense	E_12	102745681.0	102745681.0	T	C	ENSMUST00000021306.14:c.1073A>G	K358R	102745681.0	102745681.0	T	C	ENSMUST00000021306.14:c.1073A>G	K358R	CLINVAR-H1913198	CLINVAR-H1913198-M01-V01	CLINVAR	1699751.0	False	False	False	False	False	311
EFTUD2	ENSG00000108883.8	ENST00000426333.2	chr17	27	-	True	42945258	42945258	A	C	ENST00000426333.2:c.1066T>G	F356V	Missense	E_12	SNP	True	0	Class 0: This mutation can be originally modeled.	306aa	5aa	Eftud2	ENSMUSG00000020929.15	ENSMUST00000021306.14	chr11	27	-	SNP	Missense	E_12	102745688.0	102745688.0	A	C	ENSMUST00000021306.14:c.1066T>G	F356V	102745688.0	102745688.0	A	C	ENSMUST00000021306.14:c.1066T>G	F356V	CLINVAR-H1913199	CLINVAR-H1913199-M01-V01	CLINVAR	432757.0	False	False	False	False	False	311
EFTUD2	ENSG00000108883.8	ENST00000426333.2	chr17	27	-	True	42945264	42945264	G	A	ENST00000426333.2:c.1060C>T	R354*	Nonsense	E_12	SNP	True	0	Class 0: This mutation can be originally modeled.	304aa	7aa	Eftud2	ENSMUSG00000020929.15	ENSMUST00000021306.14	chr11	27	-	SNP	Nonsense	E_12	102745694.0	102745694.0	T	A	ENSMUST00000021306.14:c.1060A>T	R354*	102745694.0	102745694.0	T	A	ENSMUST00000021306.14:c.1060A>T	R354*	CLINVAR-H1913201	CLINVAR-H1913201-M01-V01	CLINVAR	620475.0	False	False	False	False	False	311
EFTUD2	ENSG00000108883.8	ENST00000426333.2	chr17	27	-	True	42945668	42945668	A	C	ENST00000426333.2:c.1045T>G	F349V	Missense	E_11	SNP	True	0	Class 0: This mutation can be originally modeled.	299aa	12aa	Eftud2	ENSMUSG00000020929.15	ENSMUST00000021306.14	chr11	27	-	SNP	Missense	E_11	102746063.0	102746063.0	A	C	ENSMUST00000021306.14:c.1045T>G	F349V	102746063.0	102746063.0	A	C	ENSMUST00000021306.14:c.1045T>G	F349V	CLINVAR-H1913212	CLINVAR-H1913212-M01-V01	CLINVAR	1314584.0	False	False	False	False	False	311
EFTUD2	ENSG00000108883.8	ENST00000426333.2	chr17	27	-	True	42945680	42945680	C	T	ENST00000426333.2:c.1033G>A	G345S	Missense	E_11	SNP	True	0	Class 0: This mutation can be originally modeled.	295aa	16aa	Eftud2	ENSMUSG00000020929.15	ENSMUST00000021306.14	chr11	27	-	SNP	Missense	E_11	102746075.0	102746075.0	C	T	ENSMUST00000021306.14:c.1033G>A	G345S	102746075.0	102746075.0	C	T	ENSMUST00000021306.14:c.1033G>A	G345S	CLINVAR-H1913213	CLINVAR-H1913213-M01-V01	CLINVAR	1805764.0	False	False	False	False	False	311
EFTUD2	ENSG00000108883.8	ENST00000426333.2	chr17	27	-	True	42945701	42945701	C	A	ENST00000426333.2:c.1012G>T	E338*	Nonsense	E_11	SNP	True	0	Class 0: This mutation can be originally modeled.	288aa	23aa	Eftud2	ENSMUSG00000020929.15	ENSMUST00000021306.14	chr11	27	-	SNP	Nonsense	E_11	102746096.0	102746096.0	C	A	ENSMUST00000021306.14:c.1012G>T	E338*	102746096.0	102746096.0	C	A	ENSMUST00000021306.14:c.1012G>T	E338*	CLINVAR-H1913214	CLINVAR-H1913214-M01-V01	CLINVAR	2446031.0	False	False	False	False	False	311
EFTUD2	ENSG00000108883.8	ENST00000426333.2	chr17	27	-	True	42949824	42949824	G	A	ENST00000426333.2:c.984C>T	A328delinsA	Silent	E_10	SNP	True	0	Class 0: This mutation can be originally modeled.	278aa	33aa	Eftud2	ENSMUSG00000020929.15	ENSMUST00000021306.14	chr11	27	-	SNP	Silent	E_10	102750838.0	102750838.0	A	A	ENSMUST00000021306.14:c.984T>T	A328delinsA	102750838.0	102750838.0	A	A	ENSMUST00000021306.14:c.984T>T	A328delinsA	CLINVAR-H1913223	CLINVAR-H1913223-M01-V01	CLINVAR	789453.0	False	False	False	False	False	311
EFTUD2	ENSG00000108883.8	ENST00000426333.2	chr17	27	-	True	42949830	42949830	G	A	ENST00000426333.2:c.978C>T	I326delinsI	Silent	E_10	SNP	True	0	Class 0: This mutation can be originally modeled.	276aa	35aa	Eftud2	ENSMUSG00000020929.15	ENSMUST00000021306.14	chr11	27	-	SNP	Silent	E_10	102750844.0	102750844.0	G	A	ENSMUST00000021306.14:c.978C>T	I326delinsI	102750844.0	102750844.0	G	A	ENSMUST00000021306.14:c.978C>T	I326delinsI	CLINVAR-H1913224	CLINVAR-H1913224-M01-V01	CLINVAR	2123047.0	False	False	False	False	False	311
EFTUD2	ENSG00000108883.8	ENST00000426333.2	chr17	27	-	True	42949831	42949831	A	G	ENST00000426333.2:c.977T>C	I326T	Missense	E_10	SNP	True	0	Class 0: This mutation can be originally modeled.	276aa	35aa	Eftud2	ENSMUSG00000020929.15	ENSMUST00000021306.14	chr11	27	-	SNP	Missense	E_10	102750845.0	102750845.0	A	G	ENSMUST00000021306.14:c.977T>C	I326T	102750845.0	102750845.0	A	G	ENSMUST00000021306.14:c.977T>C	I326T	CLINVAR-H1913225	CLINVAR-H1913225-M01-V01	CLINVAR	2633769.0	False	False	False	False	False	311
EFTUD2	ENSG00000108883.8	ENST00000426333.2	chr17	27	-	True	42949842	42949842	G	C	ENST00000426333.2:c.966C>G	S322delinsS	Silent	E_10	SNP	True	0	Class 0: This mutation can be originally modeled.	272aa	39aa	Eftud2	ENSMUSG00000020929.15	ENSMUST00000021306.14	chr11	27	-	SNP	Silent	E_10	102750856.0	102750856.0	G	C	ENSMUST00000021306.14:c.966C>G	S322delinsS	102750856.0	102750856.0	G	C	ENSMUST00000021306.14:c.966C>G	S322delinsS	CLINVAR-H1913226	CLINVAR-H1913226-M01-V01	CLINVAR	733530.0	False	False	False	False	False	311
EFTUD2	ENSG00000108883.8	ENST00000426333.2	chr17	27	-	True	42949845	42949845	G	A	ENST00000426333.2:c.963C>T	G321delinsG	Silent	E_10	SNP	True	0	Class 0: This mutation can be originally modeled.	271aa	40aa	Eftud2	ENSMUSG00000020929.15	ENSMUST00000021306.14	chr11	27	-	SNP	Silent	E_10	102750859.0	102750859.0	A	A	ENSMUST00000021306.14:c.963T>T	G321delinsG	102750859.0	102750859.0	A	A	ENSMUST00000021306.14:c.963T>T	G321delinsG	CLINVAR-H1913227	CLINVAR-H1913227-M01-V01	CLINVAR	1962515.0	False	False	False	False	False	311
EFTUD2	ENSG00000108883.8	ENST00000426333.2	chr17	27	-	True	42949854	42949854	G	A	ENST00000426333.2:c.954C>T	F318delinsF	Silent	E_10	SNP	True	0	Class 0: This mutation can be originally modeled.	268aa	43aa	Eftud2	ENSMUSG00000020929.15	ENSMUST00000021306.14	chr11	27	-	SNP	Silent	E_10	102750868.0	102750868.0	G	A	ENSMUST00000021306.14:c.954C>T	F318delinsF	102750868.0	102750868.0	G	A	ENSMUST00000021306.14:c.954C>T	F318delinsF	CLINVAR-H1913229	CLINVAR-H1913229-M01-V01	CLINVAR	2009976.0	False	False	False	False	False	311
EFTUD2	ENSG00000108883.8	ENST00000426333.2	chr17	27	-	True	42949856	42949856	A	G	ENST00000426333.2:c.952T>C	F318L	Missense	E_10	SNP	True	0	Class 0: This mutation can be originally modeled.	268aa	43aa	Eftud2	ENSMUSG00000020929.15	ENSMUST00000021306.14	chr11	27	-	SNP	Missense	E_10	102750870.0	102750870.0	A	G	ENSMUST00000021306.14:c.952T>C	F318L	102750870.0	102750870.0	A	G	ENSMUST00000021306.14:c.952T>C	F318L	CLINVAR-H1913230	CLINVAR-H1913230-M01-V01	CLINVAR	2003675.0	False	False	False	False	False	311
EFTUD2	ENSG00000108883.8	ENST00000426333.2	chr17	27	-	True	42949864	42949864	C	T	ENST00000426333.2:c.944G>A	S315N	Missense	E_10	SNP	True	0	Class 0: This mutation can be originally modeled.	265aa	46aa	Eftud2	ENSMUSG00000020929.15	ENSMUST00000021306.14	chr11	27	-	SNP	Missense	E_10	102750878.0	102750878.0	C	T	ENSMUST00000021306.14:c.944G>A	S315N	102750878.0	102750878.0	C	T	ENSMUST00000021306.14:c.944G>A	S315N	CLINVAR-H1913231	CLINVAR-H1913231-M01-V01	CLINVAR	2557420.0	False	False	False	False	False	311
EFTUD2	ENSG00000108883.8	ENST00000426333.2	chr17	27	-	True	42949867	42949867	T	C	ENST00000426333.2:c.941A>G	Y314C	Missense	E_10	SNP	True	0	Class 0: This mutation can be originally modeled.	264aa	47aa	Eftud2	ENSMUSG00000020929.15	ENSMUST00000021306.14	chr11	27	-	SNP	Missense	E_10	102750881.0	102750881.0	T	C	ENSMUST00000021306.14:c.941A>G	Y314C	102750881.0	102750881.0	T	C	ENSMUST00000021306.14:c.941A>G	Y314C	CLINVAR-H1913232	CLINVAR-H1913232-M01-V01	CLINVAR	1710885.0	False	False	False	False	False	311
EFTUD2	ENSG00000108883.8	ENST00000426333.2	chr17	27	-	True	42949887	42949887	G	C	ENST00000426333.2:c.921C>G	V307delinsV	Silent	E_10	SNP	True	0	Class 0: This mutation can be originally modeled.	257aa	54aa	Eftud2	ENSMUSG00000020929.15	ENSMUST00000021306.14	chr11	27	-	SNP	Silent	E_10	102750901.0	102750901.0	G	C	ENSMUST00000021306.14:c.921C>G	V307delinsV	102750901.0	102750901.0	G	C	ENSMUST00000021306.14:c.921C>G	V307delinsV	CLINVAR-H1913233	CLINVAR-H1913233-M01-V01	CLINVAR	1619814.0	False	False	False	False	False	311
EFTUD2	ENSG00000108883.8	ENST00000426333.2	chr17	27	-	True	42949890	42949890	G	A	ENST00000426333.2:c.918C>T	N306delinsN	Silent	E_10	SNP	True	0	Class 0: This mutation can be originally modeled.	256aa	55aa	Eftud2	ENSMUSG00000020929.15	ENSMUST00000021306.14	chr11	27	-	SNP	Silent	E_10	102750904.0	102750904.0	G	A	ENSMUST00000021306.14:c.918C>T	N306delinsN	102750904.0	102750904.0	G	A	ENSMUST00000021306.14:c.918C>T	N306delinsN	CLINVAR-H1913234	CLINVAR-H1913234-M01-V01	CLINVAR	1952864.0	False	False	False	False	False	311
EFTUD2	ENSG00000108883.8	ENST00000426333.2	chr17	27	-	True	42949914	42949914	C	G	ENST00000426333.2:c.894G>C	L298delinsL	Silent	E_10	SNP	True	0	Class 0: This mutation can be originally modeled.	248aa	63aa	Eftud2	ENSMUSG00000020929.15	ENSMUST00000021306.14	chr11	27	-	SNP	Silent	E_10	102750928.0	102750928.0	C	G	ENSMUST00000021306.14:c.894G>C	L298delinsL	102750928.0	102750928.0	C	G	ENSMUST00000021306.14:c.894G>C	L298delinsL	CLINVAR-H1913235	CLINVAR-H1913235-M01-V01	CLINVAR	1935677.0	False	False	False	False	False	311
EFTUD2	ENSG00000108883.8	ENST00000426333.2	chr17	27	-	True	42953314	42953314	T	C	ENST00000426333.2:c.857A>G	N286S	Missense	E_9	SNP	True	0	Class 0: This mutation can be originally modeled.	236aa	75aa	Eftud2	ENSMUSG00000020929.15	ENSMUST00000021306.14	chr11	27	-	SNP	Missense	E_9	102753449.0	102753449.0	T	C	ENSMUST00000021306.14:c.857A>G	N286S	102753449.0	102753449.0	T	C	ENSMUST00000021306.14:c.857A>G	N286S	CLINVAR-H1913246	CLINVAR-H1913246-M01-V01	CLINVAR	1485726.0	False	False	False	False	False	311
EFTUD2	ENSG00000108883.8	ENST00000426333.2	chr17	27	-	True	42953317	42953317	A	G	ENST00000426333.2:c.854T>C	V285A	Missense	E_9	SNP	True	0	Class 0: This mutation can be originally modeled.	235aa	76aa	Eftud2	ENSMUSG00000020929.15	ENSMUST00000021306.14	chr11	27	-	SNP	Missense	E_9	102753452.0	102753452.0	A	G	ENSMUST00000021306.14:c.854T>C	V285A	102753452.0	102753452.0	A	G	ENSMUST00000021306.14:c.854T>C	V285A	CLINVAR-H1913247	CLINVAR-H1913247-M01-V01	CLINVAR	1362134.0	False	False	False	False	False	311
EFTUD2	ENSG00000108883.8	ENST00000426333.2	chr17	27	-	True	42953343	42953343	G	T	ENST00000426333.2:c.828C>A	Y276*	Nonsense	E_9	SNP	True	0	Class 0: This mutation can be originally modeled.	226aa	85aa	Eftud2	ENSMUSG00000020929.15	ENSMUST00000021306.14	chr11	27	-	SNP	Nonsense	E_9	102753478.0	102753478.0	G	T	ENSMUST00000021306.14:c.828C>A	Y276*	102753478.0	102753478.0	G	T	ENSMUST00000021306.14:c.828C>A	Y276*	CLINVAR-H1913248	CLINVAR-H1913248-M01-V01	CLINVAR	977827.0	False	False	False	False	False	311
EFTUD2	ENSG00000108883.8	ENST00000426333.2	chr17	27	-	True	42953387	42953387	G	A	ENST00000426333.2:c.784C>T	R262W	Missense	E_9	SNP	True	0	Class 0: This mutation can be originally modeled.	212aa	99aa	Eftud2	ENSMUSG00000020929.15	ENSMUST00000021306.14	chr11	27	-	SNP	Missense	E_9	102753522.0	102753522.0	G	A	ENSMUST00000021306.14:c.784C>T	R262W	102753522.0	102753522.0	G	A	ENSMUST00000021306.14:c.784C>T	R262W	CLINVAR-H1913250	CLINVAR-H1913250-M01-V01	CLINVAR	30400.0	False	False	False	False	False	311
EFTUD2	ENSG00000108883.8	ENST00000426333.2	chr17	27	-	True	42953402	42953402	T	C	ENST00000426333.2:c.769A>G	I257V	Missense	E_9	SNP	True	0	Class 0: This mutation can be originally modeled.	207aa	104aa	Eftud2	ENSMUSG00000020929.15	ENSMUST00000021306.14	chr11	27	-	SNP	Missense	E_9	102753537.0	102753537.0	T	C	ENSMUST00000021306.14:c.769A>G	I257V	102753537.0	102753537.0	T	C	ENSMUST00000021306.14:c.769A>G	I257V	CLINVAR-H1913251	CLINVAR-H1913251-M01-V01	CLINVAR	1700344.0	False	False	False	False	False	311
EFTUD2	ENSG00000108883.8	ENST00000426333.2	chr17	27	-	True	42953408	42953408	C	T	ENST00000426333.2:c.763G>A	V255M	Missense	E_9	SNP	True	0	Class 0: This mutation can be originally modeled.	205aa	106aa	Eftud2	ENSMUSG00000020929.15	ENSMUST00000021306.14	chr11	27	-	SNP	Missense	E_9	102753543.0	102753543.0	C	T	ENSMUST00000021306.14:c.763G>A	V255M	102753543.0	102753543.0	C	T	ENSMUST00000021306.14:c.763G>A	V255M	CLINVAR-H1913253	CLINVAR-H1913253-M01-V01	CLINVAR	2008257.0	False	False	False	False	False	311
EFTUD2	ENSG00000108883.8	ENST00000426333.2	chr17	27	-	True	42953409	42953409	A	G	ENST00000426333.2:c.762T>C	T254delinsT	Silent	E_9	SNP	True	0	Class 0: This mutation can be originally modeled.	204aa	107aa	Eftud2	ENSMUSG00000020929.15	ENSMUST00000021306.14	chr11	27	-	SNP	Silent	E_9	102753544.0	102753544.0	G	G	ENSMUST00000021306.14:c.762C>C	T254delinsT	102753544.0	102753544.0	G	G	ENSMUST00000021306.14:c.762C>C	T254delinsT	CLINVAR-H1913254	CLINVAR-H1913254-M01-V01	CLINVAR	128973.0	False	False	False	False	False	311
EFTUD2	ENSG00000108883.8	ENST00000426333.2	chr17	27	-	True	42953414	42953414	C	T	ENST00000426333.2:c.757G>A	V253I	Missense	E_9	SNP	True	0	Class 0: This mutation can be originally modeled.	203aa	108aa	Eftud2	ENSMUSG00000020929.15	ENSMUST00000021306.14	chr11	27	-	SNP	Missense	E_9	102753549.0	102753549.0	C	T	ENSMUST00000021306.14:c.757G>A	V253I	102753549.0	102753549.0	C	T	ENSMUST00000021306.14:c.757G>A	V253I	CLINVAR-H1913255	CLINVAR-H1913255-M01-V01	CLINVAR	1036678.0	False	False	False	False	False	311
EFTUD2	ENSG00000108883.8	ENST00000426333.2	chr17	27	-	True	42953429	42953429	G	A	ENST00000426333.2:c.742C>T	Q248*	Nonsense	E_9	SNP	True	0	Class 0: This mutation can be originally modeled.	198aa	113aa	Eftud2	ENSMUSG00000020929.15	ENSMUST00000021306.14	chr11	27	-	SNP	Nonsense	E_9	102753564.0	102753564.0	G	A	ENSMUST00000021306.14:c.742C>T	Q248*	102753564.0	102753564.0	G	A	ENSMUST00000021306.14:c.742C>T	Q248*	CLINVAR-H1913256	CLINVAR-H1913256-M01-V01	CLINVAR	1012422.0	False	False	False	False	False	311
EFTUD2	ENSG00000108883.8	ENST00000426333.2	chr17	27	-	True	42953449	42953449	C	T	ENST00000426333.2:c.722G>A	R241Q	Missense	E_9	SNP	True	0	Class 0: This mutation can be originally modeled.	191aa	120aa	Eftud2	ENSMUSG00000020929.15	ENSMUST00000021306.14	chr11	27	-	SNP	Missense	E_9	102753584.0	102753584.0	C	T	ENSMUST00000021306.14:c.722G>A	R241Q	102753584.0	102753584.0	C	T	ENSMUST00000021306.14:c.722G>A	R241Q	CLINVAR-H1913257	CLINVAR-H1913257-M01-V01	CLINVAR	2441185.0	False	False	False	False	False	311
EFTUD2	ENSG00000108883.8	ENST00000426333.2	chr17	27	-	True	42953465	42953465	T	C	ENST00000426333.2:c.706A>G	M236V	Missense	E_9	SNP	True	0	Class 0: This mutation can be originally modeled.	186aa	125aa	Eftud2	ENSMUSG00000020929.15	ENSMUST00000021306.14	chr11	27	-	SNP	Missense	E_9	102753600.0	102753600.0	T	C	ENSMUST00000021306.14:c.706A>G	M236V	102753600.0	102753600.0	T	C	ENSMUST00000021306.14:c.706A>G	M236V	CLINVAR-H1913258	CLINVAR-H1913258-M01-V01	CLINVAR	429307.0	False	False	False	False	False	311
EFTUD2	ENSG00000108883.8	ENST00000426333.2	chr17	27	-	True	42956924	42956924	C	A	ENST00000426333.2:c.702G>T	G234delinsG	Silent	E_8	SNP	True	0	Class 0: This mutation can be originally modeled.	184aa	127aa	Eftud2	ENSMUSG00000020929.15	ENSMUST00000021306.14	chr11	27	-	SNP	Silent	E_8	102755534.0	102755534.0	C	A	ENSMUST00000021306.14:c.702G>T	G234delinsG	102755534.0	102755534.0	C	A	ENSMUST00000021306.14:c.702G>T	G234delinsG	CLINVAR-H1913269	CLINVAR-H1913269-M01-V01	CLINVAR	929430.0	False	False	False	False	False	311
EFTUD2	ENSG00000108883.8	ENST00000426333.2	chr17	27	-	True	42956927	42956927	C	T	ENST00000426333.2:c.699G>A	E233delinsE	Silent	E_8	SNP	True	0	Class 0: This mutation can be originally modeled.	183aa	128aa	Eftud2	ENSMUSG00000020929.15	ENSMUST00000021306.14	chr11	27	-	SNP	Silent	E_8	102755537.0	102755537.0	C	T	ENSMUST00000021306.14:c.699G>A	E233delinsE	102755537.0	102755537.0	C	T	ENSMUST00000021306.14:c.699G>A	E233delinsE	CLINVAR-H1913270	CLINVAR-H1913270-M01-V01	CLINVAR	2018361.0	False	False	False	False	False	311
EFTUD2	ENSG00000108883.8	ENST00000426333.2	chr17	27	-	True	42956928	42956928	T	C	ENST00000426333.2:c.698A>G	E233G	Missense	E_8	SNP	True	0	Class 0: This mutation can be originally modeled.	183aa	128aa	Eftud2	ENSMUSG00000020929.15	ENSMUST00000021306.14	chr11	27	-	SNP	Missense	E_8	102755538.0	102755538.0	T	C	ENSMUST00000021306.14:c.698A>G	E233G	102755538.0	102755538.0	T	C	ENSMUST00000021306.14:c.698A>G	E233G	CLINVAR-H1913271	CLINVAR-H1913271-M01-V01	CLINVAR	1098688.0	False	False	False	False	False	311
EFTUD2	ENSG00000108883.8	ENST00000426333.2	chr17	27	-	True	42956940	42956940	A	G	ENST00000426333.2:c.686T>C	I229T	Missense	E_8	SNP	True	0	Class 0: This mutation can be originally modeled.	179aa	132aa	Eftud2	ENSMUSG00000020929.15	ENSMUST00000021306.14	chr11	27	-	SNP	Missense	E_8	102755550.0	102755550.0	A	G	ENSMUST00000021306.14:c.686T>C	I229T	102755550.0	102755550.0	A	G	ENSMUST00000021306.14:c.686T>C	I229T	CLINVAR-H1913272	CLINVAR-H1913272-M01-V01	CLINVAR	1327831.0	False	False	False	False	False	311
EFTUD2	ENSG00000108883.8	ENST00000426333.2	chr17	27	-	True	42956962	42956962	A	C	ENST00000426333.2:c.664T>G	S222A	Missense	E_8	SNP	True	0	Class 0: This mutation can be originally modeled.	172aa	139aa	Eftud2	ENSMUSG00000020929.15	ENSMUST00000021306.14	chr11	27	-	SNP	Missense	E_8	102755572.0	102755572.0	A	C	ENSMUST00000021306.14:c.664T>G	S222A	102755572.0	102755572.0	A	C	ENSMUST00000021306.14:c.664T>G	S222A	CLINVAR-H1913273	CLINVAR-H1913273-M01-V01	CLINVAR	1224401.0	False	False	False	False	False	311
EFTUD2	ENSG00000108883.8	ENST00000426333.2	chr17	27	-	True	42956967	42956967	C	T	ENST00000426333.2:c.659G>A	R220H	Missense	E_8	SNP	True	0	Class 0: This mutation can be originally modeled.	170aa	141aa	Eftud2	ENSMUSG00000020929.15	ENSMUST00000021306.14	chr11	27	-	SNP	Missense	E_8	102755577.0	102755577.0	C	T	ENSMUST00000021306.14:c.659G>A	R220H	102755577.0	102755577.0	C	T	ENSMUST00000021306.14:c.659G>A	R220H	CLINVAR-H1913274	CLINVAR-H1913274-M01-V01	CLINVAR	2507240.0	False	False	False	False	False	311
EFTUD2	ENSG00000108883.8	ENST00000426333.2	chr17	27	-	True	42956983	42956983	C	A	ENST00000426333.2:c.643G>T	V215F	Missense	E_8	SNP	True	0	Class 0: This mutation can be originally modeled.	165aa	146aa	Eftud2	ENSMUSG00000020929.15	ENSMUST00000021306.14	chr11	27	-	SNP	Missense	E_8	102755593.0	102755593.0	C	A	ENSMUST00000021306.14:c.643G>T	V215F	102755593.0	102755593.0	C	A	ENSMUST00000021306.14:c.643G>T	V215F	CLINVAR-H1913275	CLINVAR-H1913275-M01-V01	CLINVAR	2188054.0	False	False	False	False	False	311
EFTUD2	ENSG00000108883.8	ENST00000426333.2	chr17	27	-	True	42956993	42956993	G	T	ENST00000426333.2:c.633C>A	F211L	Missense	E_8	SNP	True	0	Class 0: This mutation can be originally modeled.	161aa	150aa	Eftud2	ENSMUSG00000020929.15	ENSMUST00000021306.14	chr11	27	-	SNP	Missense	E_8	102755603.0	102755603.0	A	T	ENSMUST00000021306.14:c.633T>A	F211L	102755603.0	102755603.0	A	T	ENSMUST00000021306.14:c.633T>A	F211L	CLINVAR-H1913276	CLINVAR-H1913276-M01-V01	CLINVAR	1302455.0	False	False	False	False	False	311
EFTUD2	ENSG00000108883.8	ENST00000426333.2	chr17	27	-	True	42956998	42956998	T	G	ENST00000426333.2:c.628A>C	N210H	Missense	E_8	SNP	True	0	Class 0: This mutation can be originally modeled.	160aa	151aa	Eftud2	ENSMUSG00000020929.15	ENSMUST00000021306.14	chr11	27	-	SNP	Missense	E_8	102755608.0	102755608.0	T	G	ENSMUST00000021306.14:c.628A>C	N210H	102755608.0	102755608.0	T	G	ENSMUST00000021306.14:c.628A>C	N210H	CLINVAR-H1913277	CLINVAR-H1913277-M01-V01	CLINVAR	1367172.0	False	False	False	False	False	311
EFTUD2	ENSG00000108883.8	ENST00000426333.2	chr17	27	-	True	42957003	42957003	T	C	ENST00000426333.2:c.623A>G	H208R	Missense	E_8	SNP	True	0	Class 0: This mutation can be originally modeled.	158aa	153aa	Eftud2	ENSMUSG00000020929.15	ENSMUST00000021306.14	chr11	27	-	SNP	Missense	E_8	102755613.0	102755613.0	T	C	ENSMUST00000021306.14:c.623A>G	H208R	102755613.0	102755613.0	T	C	ENSMUST00000021306.14:c.623A>G	H208R	CLINVAR-H1913278	CLINVAR-H1913278-M01-V01	CLINVAR	40047.0	False	False	False	False	False	311
EFTUD2	ENSG00000108883.8	ENST00000426333.2	chr17	27	-	True	42957004	42957004	G	A	ENST00000426333.2:c.622C>T	H208Y	Missense	E_8	SNP	True	0	Class 0: This mutation can be originally modeled.	158aa	153aa	Eftud2	ENSMUSG00000020929.15	ENSMUST00000021306.14	chr11	27	-	SNP	Missense	E_8	102755614.0	102755614.0	G	A	ENSMUST00000021306.14:c.622C>T	H208Y	102755614.0	102755614.0	G	A	ENSMUST00000021306.14:c.622C>T	H208Y	CLINVAR-H1913279	CLINVAR-H1913279-M01-V01	CLINVAR	1310916.0	False	False	False	False	False	311
EFTUD2	ENSG00000108883.8	ENST00000426333.2	chr17	27	-	True	42957946	42957946	G	A	ENST00000426333.2:c.595C>T	L199F	Missense	E_7	SNP	True	0	Class 0: This mutation can be originally modeled.	149aa	162aa	Eftud2	ENSMUSG00000020929.15	ENSMUST00000021306.14	chr11	27	-	SNP	Missense	E_7	102756420.0	102756420.0	G	A	ENSMUST00000021306.14:c.595C>T	L199F	102756420.0	102756420.0	G	A	ENSMUST00000021306.14:c.595C>T	L199F	CLINVAR-H1913288	CLINVAR-H1913288-M01-V01	CLINVAR	2691471.0	False	False	False	False	False	311
EFTUD2	ENSG00000108883.8	ENST00000426333.2	chr17	27	-	True	42957965	42957965	G	A	ENST00000426333.2:c.576C>T	D192delinsD	Silent	E_7	SNP	True	0	Class 0: This mutation can be originally modeled.	142aa	169aa	Eftud2	ENSMUSG00000020929.15	ENSMUST00000021306.14	chr11	27	-	SNP	Silent	E_7	102756439.0	102756439.0	G	A	ENSMUST00000021306.14:c.576C>T	D192delinsD	102756439.0	102756439.0	G	A	ENSMUST00000021306.14:c.576C>T	D192delinsD	CLINVAR-H1913291	CLINVAR-H1913291-M01-V01	CLINVAR	1302867.0	False	False	False	False	False	311
EFTUD2	ENSG00000108883.8	ENST00000426333.2	chr17	27	-	True	42957990	42957990	G	A	ENST00000426333.2:c.551C>T	T184I	Missense	E_7	SNP	True	0	Class 0: This mutation can be originally modeled.	134aa	177aa	Eftud2	ENSMUSG00000020929.15	ENSMUST00000021306.14	chr11	27	-	SNP	Missense	E_7	102756464.0	102756464.0	G	A	ENSMUST00000021306.14:c.551C>T	T184I	102756464.0	102756464.0	G	A	ENSMUST00000021306.14:c.551C>T	T184I	CLINVAR-H1913292	CLINVAR-H1913292-M01-V01	CLINVAR	2647837.0	False	False	False	False	False	311
EFTUD2	ENSG00000108883.8	ENST00000426333.2	chr17	27	-	True	42957996	42957996	T	C	ENST00000426333.2:c.545A>G	K182R	Missense	E_7	SNP	True	0	Class 0: This mutation can be originally modeled.	132aa	179aa	Eftud2	ENSMUSG00000020929.15	ENSMUST00000021306.14	chr11	27	-	SNP	Missense	E_7	102756470.0	102756470.0	T	C	ENSMUST00000021306.14:c.545A>G	K182R	102756470.0	102756470.0	T	C	ENSMUST00000021306.14:c.545A>G	K182R	CLINVAR-H1913293	CLINVAR-H1913293-M01-V01	CLINVAR	2589936.0	False	False	False	False	False	311
EFTUD2	ENSG00000108883.8	ENST00000426333.2	chr17	27	-	True	42958002	42958002	C	A	ENST00000426333.2:c.539G>T	G180V	Missense	E_7	SNP	True	0	Class 0: This mutation can be originally modeled.	130aa	181aa	Eftud2	ENSMUSG00000020929.15	ENSMUST00000021306.14	chr11	27	-	SNP	Missense	E_7	102756476.0	102756476.0	C	A	ENSMUST00000021306.14:c.539G>T	G180V	102756476.0	102756476.0	C	A	ENSMUST00000021306.14:c.539G>T	G180V	CLINVAR-H1913294	CLINVAR-H1913294-M01-V01	CLINVAR	449947.0	False	False	False	False	False	311
EFTUD2	ENSG00000108883.8	ENST00000426333.2	chr17	27	-	True	42958004	42958004	T	C	ENST00000426333.2:c.537A>G	V179delinsV	Silent	E_7	SNP	True	0	Class 0: This mutation can be originally modeled.	129aa	182aa	Eftud2	ENSMUSG00000020929.15	ENSMUST00000021306.14	chr11	27	-	SNP	Silent	E_7	102756478.0	102756478.0	G	C	ENSMUST00000021306.14:c.537C>G	V179delinsV	102756478.0	102756478.0	G	C	ENSMUST00000021306.14:c.537C>G	V179delinsV	CLINVAR-H1913295	CLINVAR-H1913295-M01-V01	CLINVAR	2629173.0	False	False	False	False	False	311
EFTUD2	ENSG00000108883.8	ENST00000426333.2	chr17	27	-	True	42959060	42959060	G	A	ENST00000426333.2:c.523C>T	Q175*	Nonsense	E_6	SNP	True	0	Class 0: This mutation can be originally modeled.	125aa	186aa	Eftud2	ENSMUSG00000020929.15	ENSMUST00000021306.14	chr11	27	-	SNP	Nonsense	E_6	102758677.0	102758677.0	G	A	ENSMUST00000021306.14:c.523C>T	Q175*	102758677.0	102758677.0	G	A	ENSMUST00000021306.14:c.523C>T	Q175*	CLINVAR-H1913300	CLINVAR-H1913300-M01-V01	CLINVAR	523812.0	False	False	False	False	False	311
EFTUD2	ENSG00000108883.8	ENST00000426333.2	chr17	27	-	True	42960503	42960503	A	C	ENST00000426333.2:c.450T>G	I150M	Missense	E_5	SNP	True	0	Class 0: This mutation can be originally modeled.	100aa	211aa	Eftud2	ENSMUSG00000020929.15	ENSMUST00000021306.14	chr11	27	-	SNP	Missense	E_5	102759455.0	102759455.0	T	C	ENSMUST00000021306.14:c.450A>G	I150M	102759455.0	102759455.0	T	C	ENSMUST00000021306.14:c.450A>G	I150M	CLINVAR-H1913310	CLINVAR-H1913310-M01-V01	CLINVAR	2415262.0	False	False	False	False	False	311
EFTUD2	ENSG00000108883.8	ENST00000426333.2	chr17	27	-	True	42961017	42961017	C	T	ENST00000426333.2:c.426G>A	K142delinsK	Silent	E_4	SNP	True	0	Class 0: This mutation can be originally modeled.	92aa	219aa	Eftud2	ENSMUSG00000020929.15	ENSMUST00000021306.14	chr11	27	-	SNP	Silent	E_4	102759921.0	102759921.0	C	T	ENSMUST00000021306.14:c.426G>A	K142delinsK	102759921.0	102759921.0	C	T	ENSMUST00000021306.14:c.426G>A	K142delinsK	CLINVAR-H1913318	CLINVAR-H1913318-M01-V01	CLINVAR	435031.0	False	False	False	False	False	311
EFTUD2	ENSG00000108883.8	ENST00000426333.2	chr17	27	-	True	42961021	42961021	C	T	ENST00000426333.2:c.422G>A	G141D	Missense	E_4	SNP	True	0	Class 0: This mutation can be originally modeled.	91aa	220aa	Eftud2	ENSMUSG00000020929.15	ENSMUST00000021306.14	chr11	27	-	SNP	Missense	E_4	102759925.0	102759925.0	C	T	ENSMUST00000021306.14:c.422G>A	G141D	102759925.0	102759925.0	C	T	ENSMUST00000021306.14:c.422G>A	G141D	CLINVAR-H1913320	CLINVAR-H1913320-M01-V01	CLINVAR	384588.0	False	False	False	False	False	311
EFTUD2	ENSG00000108883.8	ENST00000426333.2	chr17	27	-	True	42961022	42961022	C	T	ENST00000426333.2:c.421G>A	G141S	Missense	E_4	SNP	True	0	Class 0: This mutation can be originally modeled.	91aa	220aa	Eftud2	ENSMUSG00000020929.15	ENSMUST00000021306.14	chr11	27	-	SNP	Missense	E_4	102759926.0	102759926.0	C	T	ENSMUST00000021306.14:c.421G>A	G141S	102759926.0	102759926.0	C	T	ENSMUST00000021306.14:c.421G>A	G141S	CLINVAR-H1913321	CLINVAR-H1913321-M01-V01	CLINVAR	1803379.0	False	False	False	False	False	311
EFTUD2	ENSG00000108883.8	ENST00000426333.2	chr17	27	-	True	42961036	42961036	C	A	ENST00000426333.2:c.407G>T	G136V	Missense	E_4	SNP	True	0	Class 0: This mutation can be originally modeled.	86aa	225aa	Eftud2	ENSMUSG00000020929.15	ENSMUST00000021306.14	chr11	27	-	SNP	Missense	E_4	102759940.0	102759940.0	C	A	ENSMUST00000021306.14:c.407G>T	G136V	102759940.0	102759940.0	C	A	ENSMUST00000021306.14:c.407G>T	G136V	CLINVAR-H1913322	CLINVAR-H1913322-M01-V01	CLINVAR	1710456.0	False	False	False	False	False	311
EFTUD2	ENSG00000108883.8	ENST00000426333.2	chr17	27	-	True	42961056	42961056	G	A	ENST00000426333.2:c.387C>T	I129delinsI	Silent	E_4	SNP	True	0	Class 0: This mutation can be originally modeled.	79aa	232aa	Eftud2	ENSMUSG00000020929.15	ENSMUST00000021306.14	chr11	27	-	SNP	Silent	E_4	102759960.0	102759960.0	G	A	ENSMUST00000021306.14:c.387C>T	I129delinsI	102759960.0	102759960.0	G	A	ENSMUST00000021306.14:c.387C>T	I129delinsI	CLINVAR-H1913323	CLINVAR-H1913323-M01-V01	CLINVAR	1924860.0	False	False	False	False	False	311
EFTUD2	ENSG00000108883.8	ENST00000426333.2	chr17	27	-	True	42961061	42961061	G	A	ENST00000426333.2:c.382C>T	L128F	Missense	E_4	SNP	True	0	Class 0: This mutation can be originally modeled.	78aa	233aa	Eftud2	ENSMUSG00000020929.15	ENSMUST00000021306.14	chr11	27	-	SNP	Missense	E_4	102759965.0	102759965.0	G	A	ENSMUST00000021306.14:c.382C>T	L128F	102759965.0	102759965.0	G	A	ENSMUST00000021306.14:c.382C>T	L128F	CLINVAR-H1913324	CLINVAR-H1913324-M01-V01	CLINVAR	2443465.0	False	False	False	False	False	311
EFTUD2	ENSG00000108883.8	ENST00000426333.2	chr17	27	-	True	42961083	42961083	C	T	ENST00000426333.2:c.360G>A	A120delinsA	Silent	E_4	SNP	True	0	Class 0: This mutation can be originally modeled.	70aa	241aa	Eftud2	ENSMUSG00000020929.15	ENSMUST00000021306.14	chr11	27	-	SNP	Silent	E_4	102759987.0	102759987.0	T	T	ENSMUST00000021306.14:c.360A>A	A120delinsA	102759987.0	102759987.0	T	T	ENSMUST00000021306.14:c.360A>A	A120delinsA	CLINVAR-H1913326	CLINVAR-H1913326-M01-V01	CLINVAR	1467753.0	False	False	False	False	False	311
EFTUD2	ENSG00000108883.8	ENST00000426333.2	chr17	27	-	True	42961084	42961084	G	C	ENST00000426333.2:c.359C>G	A120G	Missense	E_4	SNP	True	0	Class 0: This mutation can be originally modeled.	70aa	241aa	Eftud2	ENSMUSG00000020929.15	ENSMUST00000021306.14	chr11	27	-	SNP	Missense	E_4	102759988.0	102759988.0	G	C	ENSMUST00000021306.14:c.359C>G	A120G	102759988.0	102759988.0	G	C	ENSMUST00000021306.14:c.359C>G	A120G	CLINVAR-H1913327	CLINVAR-H1913327-M01-V01	CLINVAR	1961551.0	False	False	False	False	False	311
EFTUD2	ENSG00000108883.8	ENST00000426333.2	chr17	27	-	True	42962632	42962632	A	C	ENST00000426333.2:c.342T>G	Y114*	Nonsense	E_3	SNP	True	0	Class 0: This mutation can be originally modeled.	64aa	247aa	Eftud2	ENSMUSG00000020929.15	ENSMUST00000021306.14	chr11	27	-	SNP	Nonsense	E_3	102761002.0	102761002.0	A	C	ENSMUST00000021306.14:c.342T>G	Y114*	102761002.0	102761002.0	A	C	ENSMUST00000021306.14:c.342T>G	Y114*	CLINVAR-H1913336	CLINVAR-H1913336-M01-V01	CLINVAR	977625.0	False	False	False	False	False	311
EFTUD2	ENSG00000108883.8	ENST00000426333.2	chr17	27	-	True	42962635	42962635	C	T	ENST00000426333.2:c.339G>A	V113delinsV	Silent	E_3	SNP	True	0	Class 0: This mutation can be originally modeled.	63aa	248aa	Eftud2	ENSMUSG00000020929.15	ENSMUST00000021306.14	chr11	27	-	SNP	Silent	E_3	102761005.0	102761005.0	C	T	ENSMUST00000021306.14:c.339G>A	V113delinsV	102761005.0	102761005.0	C	T	ENSMUST00000021306.14:c.339G>A	V113delinsV	CLINVAR-H1913337	CLINVAR-H1913337-M01-V01	CLINVAR	1950519.0	False	False	False	False	False	311
EFTUD2	ENSG00000108883.8	ENST00000426333.2	chr17	27	-	True	42962639	42962639	G	A	ENST00000426333.2:c.335C>T	T112M	Missense	E_3	SNP	True	0	Class 0: This mutation can be originally modeled.	62aa	249aa	Eftud2	ENSMUSG00000020929.15	ENSMUST00000021306.14	chr11	27	-	SNP	Missense	E_3	102761009.0	102761009.0	G	A	ENSMUST00000021306.14:c.335C>T	T112M	102761009.0	102761009.0	G	A	ENSMUST00000021306.14:c.335C>T	T112M	CLINVAR-H1913338	CLINVAR-H1913338-M01-V01	CLINVAR	2463713.0	False	False	False	False	False	311
EFTUD2	ENSG00000108883.8	ENST00000426333.2	chr17	27	-	True	42962652	42962652	T	C	ENST00000426333.2:c.322A>G	T108A	Missense	E_3	SNP	True	0	Class 0: This mutation can be originally modeled.	58aa	253aa	Eftud2	ENSMUSG00000020929.15	ENSMUST00000021306.14	chr11	27	-	SNP	Missense	E_3	102761022.0	102761022.0	T	C	ENSMUST00000021306.14:c.322A>G	T108A	102761022.0	102761022.0	T	C	ENSMUST00000021306.14:c.322A>G	T108A	CLINVAR-H1913340	CLINVAR-H1913340-M01-V01	CLINVAR	957423.0	False	False	False	False	False	311
EFTUD2	ENSG00000108883.8	ENST00000426333.2	chr17	27	-	True	42962662	42962662	C	T	ENST00000426333.2:c.312G>A	L104delinsL	Silent	E_3	SNP	True	0	Class 0: This mutation can be originally modeled.	54aa	257aa	Eftud2	ENSMUSG00000020929.15	ENSMUST00000021306.14	chr11	27	-	SNP	Silent	E_3	102761032.0	102761032.0	C	T	ENSMUST00000021306.14:c.312G>A	L104delinsL	102761032.0	102761032.0	C	T	ENSMUST00000021306.14:c.312G>A	L104delinsL	CLINVAR-H1913341	CLINVAR-H1913341-M01-V01	CLINVAR	2647838.0	False	False	False	False	False	311
EFTUD2	ENSG00000108883.8	ENST00000426333.2	chr17	27	-	True	42962680	42962680	T	A	ENST00000426333.2:c.294A>T	K98N	Missense	E_3	SNP	True	0	Class 0: This mutation can be originally modeled.	48aa	263aa	Eftud2	ENSMUSG00000020929.15	ENSMUST00000021306.14	chr11	27	-	SNP	Missense	E_3	102761050.0	102761050.0	T	A	ENSMUST00000021306.14:c.294A>T	K98N	102761050.0	102761050.0	T	A	ENSMUST00000021306.14:c.294A>T	K98N	CLINVAR-H1913342	CLINVAR-H1913342-M01-V01	CLINVAR	931923.0	False	False	False	False	False	311
EFTUD2	ENSG00000108883.8	ENST00000426333.2	chr17	27	-	True	42962684	42962684	A	G	ENST00000426333.2:c.290T>C	V97A	Missense	E_3	SNP	True	0	Class 0: This mutation can be originally modeled.	47aa	264aa	Eftud2	ENSMUSG00000020929.15	ENSMUST00000021306.14	chr11	27	-	SNP	Missense	E_3	102761054.0	102761054.0	A	G	ENSMUST00000021306.14:c.290T>C	V97A	102761054.0	102761054.0	A	G	ENSMUST00000021306.14:c.290T>C	V97A	CLINVAR-H1913344	CLINVAR-H1913344-M01-V01	CLINVAR	1189532.0	False	False	False	False	False	311
EFTUD2	ENSG00000108883.8	ENST00000426333.2	chr17	27	-	True	42962687	42962687	G	A	ENST00000426333.2:c.287C>T	P96L	Missense	E_3	SNP	True	0	Class 0: This mutation can be originally modeled.	46aa	265aa	Eftud2	ENSMUSG00000020929.15	ENSMUST00000021306.14	chr11	27	-	SNP	Missense	E_3	102761057.0	102761057.0	G	A	ENSMUST00000021306.14:c.287C>T	P96L	102761057.0	102761057.0	G	A	ENSMUST00000021306.14:c.287C>T	P96L	CLINVAR-H1913345	CLINVAR-H1913345-M01-V01	CLINVAR	1997485.0	False	False	False	False	False	311
EFTUD2	ENSG00000108883.8	ENST00000426333.2	chr17	27	-	True	42963996	42963996	C	G	ENST00000426333.2:c.228G>C	E76D	Missense	E_2	SNP	True	0	Class 0: This mutation can be originally modeled.	26aa	285aa	Eftud2	ENSMUSG00000020929.15	ENSMUST00000021306.14	chr11	27	-	SNP	Missense	E_2	102761889.0	102761889.0	C	G	ENSMUST00000021306.14:c.228G>C	E76D	102761889.0	102761889.0	C	G	ENSMUST00000021306.14:c.228G>C	E76D	CLINVAR-H1913355	CLINVAR-H1913355-M01-V01	CLINVAR	2542508.0	False	False	False	False	False	311
EFTUD2	ENSG00000108883.8	ENST00000426333.2	chr17	27	-	True	42964016	42964016	C	T	ENST00000426333.2:c.208G>A	E70K	Missense	E_2	SNP	True	0	Class 0: This mutation can be originally modeled.	20aa	291aa	Eftud2	ENSMUSG00000020929.15	ENSMUST00000021306.14	chr11	27	-	SNP	Missense	E_2	102761909.0	102761909.0	C	T	ENSMUST00000021306.14:c.208G>A	E70K	102761909.0	102761909.0	C	T	ENSMUST00000021306.14:c.208G>A	E70K	CLINVAR-H1913356	CLINVAR-H1913356-M01-V01	CLINVAR	2198916.0	False	False	False	False	False	311
EFTUD2	ENSG00000108883.8	ENST00000426333.2	chr17	27	-	True	42964029	42964029	G	A	ENST00000426333.2:c.195C>T	Y65delinsY	Silent	E_2	SNP	True	0	Class 0: This mutation can be originally modeled.	15aa	296aa	Eftud2	ENSMUSG00000020929.15	ENSMUST00000021306.14	chr11	27	-	SNP	Silent	E_2	102761922.0	102761922.0	G	A	ENSMUST00000021306.14:c.195C>T	Y65delinsY	102761922.0	102761922.0	G	A	ENSMUST00000021306.14:c.195C>T	Y65delinsY	CLINVAR-H1913357	CLINVAR-H1913357-M01-V01	CLINVAR	1923903.0	False	False	False	False	False	311
EFTUD2	ENSG00000108883.8	ENST00000426333.2	chr17	27	-	True	42964036	42964036	T	C	ENST00000426333.2:c.188A>G	K63R	Missense	E_2	SNP	True	0	Class 0: This mutation can be originally modeled.	13aa	298aa	Eftud2	ENSMUSG00000020929.15	ENSMUST00000021306.14	chr11	27	-	SNP	Missense	E_2	102761929.0	102761929.0	T	C	ENSMUST00000021306.14:c.188A>G	K63R	102761929.0	102761929.0	T	C	ENSMUST00000021306.14:c.188A>G	K63R	CLINVAR-H1913358	CLINVAR-H1913358-M01-V01	CLINVAR	1717627.0	False	False	False	False	False	311
EFTUD2	ENSG00000108883.8	ENST00000426333.2	chr17	27	-	True	42964067	42964067	G	A	ENST00000426333.2:c.157C>T	P53S	Missense	E_2	SNP	True	0	Class 0: This mutation can be originally modeled.	3aa	308aa	Eftud2	ENSMUSG00000020929.15	ENSMUST00000021306.14	chr11	27	-	SNP	Missense	E_2	102761960.0	102761960.0	G	A	ENSMUST00000021306.14:c.157C>T	P53S	102761960.0	102761960.0	G	A	ENSMUST00000021306.14:c.157C>T	P53S	CLINVAR-H1913360	CLINVAR-H1913360-M01-V01	CLINVAR	1951919.0	False	False	False	False	False	311
EFTUD2	ENSG00000108883.8	ENST00000426333.2	chr17	27	-	True	42964076	42964076	C	T	ENST00000426333.2:c.148G>A	D50N	Missense	E_2	SNP	True	0	Class 0: This mutation can be originally modeled.	0aa	311aa	Eftud2	ENSMUSG00000020929.15	ENSMUST00000021306.14	chr11	27	-	SNP	Missense	E_2	102761969.0	102761969.0	C	T	ENSMUST00000021306.14:c.148G>A	D50N	102761969.0	102761969.0	C	T	ENSMUST00000021306.14:c.148G>A	D50N	CLINVAR-H1913361	CLINVAR-H1913361-M01-V01	CLINVAR	1208826.0	False	False	False	False	False	311
EFTUD2	ENSG00000108883.8	ENST00000426333.2	chr17	27	-	True	42964081	42964081	T	G	ENST00000426333.2:c.143A>C	H48P	Missense	E_2	SNP	True	0	Class 0: This mutation can be originally modeled.	0aa	0aa	Eftud2	ENSMUSG00000020929.15	ENSMUST00000021306.14	chr11	27	-	SNP	Missense	E_2	102761974.0	102761974.0	T	G	ENSMUST00000021306.14:c.143A>C	H48P	102761974.0	102761974.0	T	G	ENSMUST00000021306.14:c.143A>C	H48P	CLINVAR-H1913362	CLINVAR-H1913362-M01-V01	CLINVAR	708228.0	False	False	False	False	False	0
EFTUD2	ENSG00000108883.8	ENST00000426333.2	chr17	27	-	True	42964095	42964095	A	G	ENST00000426333.2:c.129T>C	D43delinsD	Silent	E_2	SNP	True	0	Class 0: This mutation can be originally modeled.	0aa	3aa	Eftud2	ENSMUSG00000020929.15	ENSMUST00000021306.14	chr11	27	-	SNP	Silent	E_2	102761988.0	102761988.0	A	G	ENSMUST00000021306.14:c.129T>C	D43delinsD	102761988.0	102761988.0	A	G	ENSMUST00000021306.14:c.129T>C	D43delinsD	CLINVAR-H1913365	CLINVAR-H1913365-M01-V01	CLINVAR	1314168.0	False	False	False	False	False	3
EFTUD2	ENSG00000108883.8	ENST00000426333.2	chr17	27	-	True	42964097	42964097	C	A	ENST00000426333.2:c.127G>T	D43Y	Missense	E_2	SNP	True	0	Class 0: This mutation can be originally modeled.	0aa	3aa	Eftud2	ENSMUSG00000020929.15	ENSMUST00000021306.14	chr11	27	-	SNP	Missense	E_2	102761990.0	102761990.0	C	A	ENSMUST00000021306.14:c.127G>T	D43Y	102761990.0	102761990.0	C	A	ENSMUST00000021306.14:c.127G>T	D43Y	CLINVAR-H1913366	CLINVAR-H1913366-M01-V01	CLINVAR	2005091.0	False	False	False	False	False	3
EFTUD2	ENSG00000108883.8	ENST00000426333.2	chr17	27	-	True	42964098	42964098	G	A	ENST00000426333.2:c.126C>T	D42delinsD	Silent	E_2	SNP	True	0	Class 0: This mutation can be originally modeled.	0aa	0aa	Eftud2	ENSMUSG00000020929.15	ENSMUST00000021306.14	chr11	27	-	SNP	Silent	E_2	102761994.0	102761994.0	G	A	ENSMUST00000021306.14:c.123C>T	D41delinsD	102761994.0	102761994.0	G	A	ENSMUST00000021306.14:c.123C>T	D41delinsD	CLINVAR-H1913367	CLINVAR-H1913367-M01-V01	CLINVAR	1314167.0	False	False	False	False	False	0
EFTUD2	ENSG00000108883.8	ENST00000426333.2	chr17	27	-	True	42964103	42964103	C	A	ENST00000426333.2:c.121G>T	D41Y	Missense	E_2	SNP	True	0	Class 0: This mutation can be originally modeled.	0aa	0aa	Eftud2	ENSMUSG00000020929.15	ENSMUST00000021306.14	chr11	27	-	SNP	Missense	E_2	102762002.0	102762002.0	C	A	ENSMUST00000021306.14:c.115G>T	D39Y	102762002.0	102762002.0	C	A	ENSMUST00000021306.14:c.115G>T	D39Y	CLINVAR-H1913368	CLINVAR-H1913368-M01-V01	CLINVAR	2441188.0	False	False	False	False	False	0
EFTUD2	ENSG00000108883.8	ENST00000426333.2	chr17	27	-	True	42964103	42964103	C	T	ENST00000426333.2:c.121G>A	D41N	Missense	E_2	SNP	True	0	Class 0: This mutation can be originally modeled.	0aa	0aa	Eftud2	ENSMUSG00000020929.15	ENSMUST00000021306.14	chr11	27	-	SNP	Missense	E_2	102762002.0	102762002.0	C	T	ENSMUST00000021306.14:c.115G>A	D39N	102762002.0	102762002.0	C	T	ENSMUST00000021306.14:c.115G>A	D39N	CLINVAR-H1913369	CLINVAR-H1913369-M01-V01	CLINVAR	2140191.0	False	False	False	False	False	0
EFTUD2	ENSG00000108883.8	ENST00000426333.2	chr17	27	-	True	42964104	42964104	G	A	ENST00000426333.2:c.120C>T	D40delinsD	Silent	E_2	SNP	True	0	Class 0: This mutation can be originally modeled.	0aa	0aa	Eftud2	ENSMUSG00000020929.15	ENSMUST00000021306.14	chr11	27	-	SNP	Silent	E_2	102762006.0	102762006.0	A	A	ENSMUST00000021306.14:c.111T>T	D37delinsD	102762006.0	102762006.0	A	A	ENSMUST00000021306.14:c.111T>T	D37delinsD	CLINVAR-H1913370	CLINVAR-H1913370-M01-V01	CLINVAR	1921198.0	False	False	False	False	False	0
EFTUD2	ENSG00000108883.8	ENST00000426333.2	chr17	27	-	True	42964118	42964118	T	A	ENST00000426333.2:c.106A>T	M36L	Missense	E_2	SNP	True	0	Class 0: This mutation can be originally modeled.	35aa	0aa	Eftud2	ENSMUSG00000020929.15	ENSMUST00000021306.14	chr11	27	-	SNP	Missense	E_2	102762011.0	102762011.0	T	A	ENSMUST00000021306.14:c.106A>T	M36L	102762011.0	102762011.0	T	A	ENSMUST00000021306.14:c.106A>T	M36L	CLINVAR-H1913372	CLINVAR-H1913372-M01-V01	CLINVAR	1942731.0	False	False	False	False	False	35
EFTUD2	ENSG00000108883.8	ENST00000426333.2	chr17	27	-	True	42971785	42971785	C	T	ENST00000426333.2:c.105G>A	E35delinsE	Silent	E_1	SNP	True	0	Class 0: This mutation can be originally modeled.	34aa	1aa	Eftud2	ENSMUSG00000020929.15	ENSMUST00000021306.14	chr11	27	-	SNP	Silent	E_1	102768436.0	102768436.0	C	T	ENSMUST00000021306.14:c.105G>A	E35delinsE	102768436.0	102768436.0	C	T	ENSMUST00000021306.14:c.105G>A	E35delinsE	CLINVAR-H1913381	CLINVAR-H1913381-M01-V01	CLINVAR	546133.0	False	False	False	False	False	35
EFTUD2	ENSG00000108883.8	ENST00000426333.2	chr17	27	-	True	42971787	42971787	C	A	ENST00000426333.2:c.103G>T	E35*	Nonsense	E_1	SNP	True	0	Class 0: This mutation can be originally modeled.	34aa	1aa	Eftud2	ENSMUSG00000020929.15	ENSMUST00000021306.14	chr11	27	-	SNP	Nonsense	E_1	102768438.0	102768438.0	C	A	ENSMUST00000021306.14:c.103G>T	E35*	102768438.0	102768438.0	C	A	ENSMUST00000021306.14:c.103G>T	E35*	CLINVAR-H1913382	CLINVAR-H1913382-M01-V01	CLINVAR	379627.0	False	False	False	False	False	35
EFTUD2	ENSG00000108883.8	ENST00000426333.2	chr17	27	-	True	42971820	42971820	C	T	ENST00000426333.2:c.70G>A	D24N	Missense	E_1	SNP	True	0	Class 0: This mutation can be originally modeled.	23aa	12aa	Eftud2	ENSMUSG00000020929.15	ENSMUST00000021306.14	chr11	27	-	SNP	Missense	E_1	102768471.0	102768471.0	C	T	ENSMUST00000021306.14:c.70G>A	D24N	102768471.0	102768471.0	C	T	ENSMUST00000021306.14:c.70G>A	D24N	CLINVAR-H1913383	CLINVAR-H1913383-M01-V01	CLINVAR	2647839.0	False	False	False	False	False	35
EFTUD2	ENSG00000108883.8	ENST00000426333.2	chr17	27	-	True	42971827	42971827	T	A	ENST00000426333.2:c.63A>T	E21D	Missense	E_1	SNP	True	0	Class 0: This mutation can be originally modeled.	20aa	15aa	Eftud2	ENSMUSG00000020929.15	ENSMUST00000021306.14	chr11	27	-	SNP	Missense	E_1	102768478.0	102768478.0	T	A	ENSMUST00000021306.14:c.63A>T	E21D	102768478.0	102768478.0	T	A	ENSMUST00000021306.14:c.63A>T	E21D	CLINVAR-H1913384	CLINVAR-H1913384-M01-V01	CLINVAR	1342561.0	False	False	False	False	False	35
EFTUD2	ENSG00000108883.8	ENST00000426333.2	chr17	27	-	True	42971834	42971834	G	A	ENST00000426333.2:c.56C>T	S19F	Missense	E_1	SNP	True	0	Class 0: This mutation can be originally modeled.	18aa	17aa	Eftud2	ENSMUSG00000020929.15	ENSMUST00000021306.14	chr11	27	-	SNP	Missense	E_1	102768485.0	102768485.0	G	A	ENSMUST00000021306.14:c.56C>T	S19F	102768485.0	102768485.0	G	A	ENSMUST00000021306.14:c.56C>T	S19F	CLINVAR-H1913385	CLINVAR-H1913385-M01-V01	CLINVAR	1311004.0	False	False	False	False	False	35
EFTUD2	ENSG00000108883.8	ENST00000426333.2	chr17	27	-	True	42971845	42971845	T	C	ENST00000426333.2:c.45A>G	P15delinsP	Silent	E_1	SNP	True	0	Class 0: This mutation can be originally modeled.	14aa	21aa	Eftud2	ENSMUSG00000020929.15	ENSMUST00000021306.14	chr11	27	-	SNP	Silent	E_1	102768496.0	102768496.0	T	C	ENSMUST00000021306.14:c.45A>G	P15delinsP	102768496.0	102768496.0	T	C	ENSMUST00000021306.14:c.45A>G	P15delinsP	CLINVAR-H1913387	CLINVAR-H1913387-M01-V01	CLINVAR	731847.0	False	False	False	False	False	35
EFTUD2	ENSG00000108883.8	ENST00000426333.2	chr17	27	-	True	42971854	42971854	A	G	ENST00000426333.2:c.36T>C	Y12delinsY	Silent	E_1	SNP	True	0	Class 0: This mutation can be originally modeled.	11aa	24aa	Eftud2	ENSMUSG00000020929.15	ENSMUST00000021306.14	chr11	27	-	SNP	Silent	E_1	102768505.0	102768505.0	A	G	ENSMUST00000021306.14:c.36T>C	Y12delinsY	102768505.0	102768505.0	A	G	ENSMUST00000021306.14:c.36T>C	Y12delinsY	CLINVAR-H1913388	CLINVAR-H1913388-M01-V01	CLINVAR	1583190.0	False	False	False	False	False	35
EFTUD2	ENSG00000108883.8	ENST00000426333.2	chr17	27	-	True	42971887	42971887	C	A	ENST00000426333.2:c.3G>T	M1I	Missense	E_1	SNP	True	0	Class 0: This mutation can be originally modeled.	0aa	35aa	Eftud2	ENSMUSG00000020929.15	ENSMUST00000021306.14	chr11	27	-	SNP	Missense	E_1	102768538.0	102768538.0	C	A	ENSMUST00000021306.14:c.3G>T	M1I	102768538.0	102768538.0	C	A	ENSMUST00000021306.14:c.3G>T	M1I	CLINVAR-H1913389	CLINVAR-H1913389-M01-V01	CLINVAR	1679931.0	False	False	False	False	False	35
EFTUD2	ENSG00000108883.8	ENST00000426333.2	chr17	27	-	True	42934455	42934455	G	A	ENST00000426333.2:c.2033C>T	T678M	Missense	E_19	SNP	True	1	Class 1: This mutation can be alternatively modeled.	312aa	295aa	Eftud2	ENSMUSG00000020929.15	ENSMUST00000021306.14	chr11	27	-	DNP	Missense	E_19	102734188.0	102734188.0	G	A	ENSMUST00000021306.14:c.2033C>T	T678I	102734187.0	102734188.0	TG	CA	ENSMUST00000021306.14:c.2033_2034CA>TG	T678M	CLINVAR-H1913011	CLINVAR-H1913011-M01-V01	CLINVAR	1698889.0	False	False	False	False	False	607
EFTUD2	ENSG00000108883.8	ENST00000426333.2	chr17	27	-	True	42934494	42934494	G	A	ENST00000426333.2:c.1994C>T	T665M	Missense	E_19	SNP	True	1	Class 1: This mutation can be alternatively modeled.	299aa	308aa	Eftud2	ENSMUSG00000020929.15	ENSMUST00000021306.14	chr11	27	-	DNP	Missense	E_19	102734227.0	102734227.0	G	A	ENSMUST00000021306.14:c.1994C>T	T665I	102734226.0	102734227.0	TG	CA	ENSMUST00000021306.14:c.1994_1995CA>TG	T665M	CLINVAR-H1913016	CLINVAR-H1913016-M01-V01	CLINVAR	1679679.0	False	False	False	False	False	607
EFTUD2	ENSG00000108883.8	ENST00000426333.2	chr17	27	-	True	42937401	42937401	G	A	ENST00000426333.2:c.1732C>T	R578*	Nonsense	E_17	SNP	True	1	Class 1: This mutation can be alternatively modeled.	212aa	395aa	Eftud2	ENSMUSG00000020929.15	ENSMUST00000021306.14	chr11	27	-	TNP	Nonsense	E_17	102737050.0	102737050.0	G	A	ENSMUST00000021306.14:c.1732C>T	R578W	102737048.0	102737050.0	CCG	TCA	ENSMUST00000021306.14:c.1732_1734CGG>TGA	R578*	CLINVAR-H1913069	CLINVAR-H1913069-M01-V01	CLINVAR	379625.0	False	False	False	False	False	607
EFTUD2	ENSG00000108883.8	ENST00000426333.2	chr17	27	-	True	42937401	42937401	G	A	ENST00000426333.2:c.1732C>T	R578*	Nonsense	E_17	SNP	True	1	Class 1: This mutation can be alternatively modeled.	212aa	395aa	Eftud2	ENSMUSG00000020929.15	ENSMUST00000021306.14	chr11	27	-	DNP	Nonsense	E_17	102737050.0	102737050.0	G	A	ENSMUST00000021306.14:c.1732C>T	R578W	102737049.0	102737050.0	CG	TA	ENSMUST00000021306.14:c.1732_1733CG>TA	R578*	CLINVAR-H1913069	CLINVAR-H1913069-M01-V02	CLINVAR	379625.0	False	False	False	False	False	607
EFTUD2	ENSG00000108883.8	ENST00000426333.2	chr17	27	-	True	42937401	42937401	G	A	ENST00000426333.2:c.1732C>T	R578*	Nonsense	E_17	SNP	True	1	Class 1: This mutation can be alternatively modeled.	212aa	395aa	Eftud2	ENSMUSG00000020929.15	ENSMUST00000021306.14	chr11	27	-	TNP	Nonsense	E_17	102737050.0	102737050.0	G	A	ENSMUST00000021306.14:c.1732C>T	R578W	102737048.0	102737050.0	CCG	TTA	ENSMUST00000021306.14:c.1732_1734CGG>TAA	R578*	CLINVAR-H1913069	CLINVAR-H1913069-M01-V03	CLINVAR	379625.0	False	False	False	False	False	607
EFTUD2	ENSG00000108883.8	ENST00000426333.2	chr17	27	-	True	42942402	42942402	C	T	ENST00000426333.2:c.1181G>A	R394Q	Missense	E_13	SNP	True	1	Class 1: This mutation can be alternatively modeled.	28aa	579aa	Eftud2	ENSMUSG00000020929.15	ENSMUST00000021306.14	chr11	27	-	TNP	Missense	E_13	102742687.0	102742687.0	C	T	ENSMUST00000021306.14:c.1181G>A	R394K	102742686.0	102742688.0	CCT	TTG	ENSMUST00000021306.14:c.1180_1182AGG>CAA	R394Q	CLINVAR-H1913174	CLINVAR-H1913174-M01-V01	CLINVAR	2403275.0	False	False	False	False	False	607
EFTUD2	ENSG00000108883.8	ENST00000426333.2	chr17	27	-	True	42942402	42942402	C	T	ENST00000426333.2:c.1181G>A	R394Q	Missense	E_13	SNP	True	1	Class 1: This mutation can be alternatively modeled.	28aa	579aa	Eftud2	ENSMUSG00000020929.15	ENSMUST00000021306.14	chr11	27	-	DNP	Missense	E_13	102742687.0	102742687.0	C	T	ENSMUST00000021306.14:c.1181G>A	R394K	102742687.0	102742688.0	CT	TG	ENSMUST00000021306.14:c.1180_1181AG>CA	R394Q	CLINVAR-H1913174	CLINVAR-H1913174-M01-V02	CLINVAR	2403275.0	False	False	False	False	False	607
EFTUD2	ENSG00000108883.8	ENST00000426333.2	chr17	27	-	True	42942433	42942433	C	T	ENST00000426333.2:c.1150G>A	V384I	Missense	E_13	SNP	True	1	Class 1: This mutation can be alternatively modeled.	18aa	589aa	Eftud2	ENSMUSG00000020929.15	ENSMUST00000021306.14	chr11	27	-	TNP	Missense	E_13	102742718.0	102742718.0	C	T	ENSMUST00000021306.14:c.1150G>A	V384M	102742716.0	102742718.0	CAC	AAT	ENSMUST00000021306.14:c.1150_1152GTG>ATT	V384I	CLINVAR-H1913177	CLINVAR-H1913177-M01-V01	CLINVAR	2185347.0	False	False	False	False	False	607
EFTUD2	ENSG00000108883.8	ENST00000426333.2	chr17	27	-	True	42942433	42942433	C	T	ENST00000426333.2:c.1150G>A	V384I	Missense	E_13	SNP	True	1	Class 1: This mutation can be alternatively modeled.	18aa	589aa	Eftud2	ENSMUSG00000020929.15	ENSMUST00000021306.14	chr11	27	-	TNP	Missense	E_13	102742718.0	102742718.0	C	T	ENSMUST00000021306.14:c.1150G>A	V384M	102742716.0	102742718.0	CAC	GAT	ENSMUST00000021306.14:c.1150_1152GTG>ATC	V384I	CLINVAR-H1913177	CLINVAR-H1913177-M01-V02	CLINVAR	2185347.0	False	False	False	False	False	607
EFTUD2	ENSG00000108883.8	ENST00000426333.2	chr17	27	-	True	42942433	42942433	C	T	ENST00000426333.2:c.1150G>A	V384I	Missense	E_13	SNP	True	1	Class 1: This mutation can be alternatively modeled.	18aa	589aa	Eftud2	ENSMUSG00000020929.15	ENSMUST00000021306.14	chr11	27	-	TNP	Missense	E_13	102742718.0	102742718.0	C	T	ENSMUST00000021306.14:c.1150G>A	V384M	102742716.0	102742718.0	CAC	TAT	ENSMUST00000021306.14:c.1150_1152GTG>ATA	V384I	CLINVAR-H1913177	CLINVAR-H1913177-M01-V03	CLINVAR	2185347.0	False	False	False	False	False	607
EFTUD2	ENSG00000108883.8	ENST00000426333.2	chr17	27	-	True	42945263	42945263	C	T	ENST00000426333.2:c.1061G>A	R354Q	Missense	E_12	SNP	True	1	Class 1: This mutation can be alternatively modeled.	304aa	7aa	Eftud2	ENSMUSG00000020929.15	ENSMUST00000021306.14	chr11	27	-	TNP	Missense	E_12	102745693.0	102745693.0	C	T	ENSMUST00000021306.14:c.1061G>A	R354K	102745692.0	102745694.0	TCT	CTG	ENSMUST00000021306.14:c.1060_1062AGA>CAG	R354Q	CLINVAR-H1913200	CLINVAR-H1913200-M01-V01	CLINVAR	985398.0	False	False	False	False	False	311
EFTUD2	ENSG00000108883.8	ENST00000426333.2	chr17	27	-	True	42945263	42945263	C	T	ENST00000426333.2:c.1061G>A	R354Q	Missense	E_12	SNP	True	1	Class 1: This mutation can be alternatively modeled.	304aa	7aa	Eftud2	ENSMUSG00000020929.15	ENSMUST00000021306.14	chr11	27	-	DNP	Missense	E_12	102745693.0	102745693.0	C	T	ENSMUST00000021306.14:c.1061G>A	R354K	102745693.0	102745694.0	CT	TG	ENSMUST00000021306.14:c.1060_1061AG>CA	R354Q	CLINVAR-H1913200	CLINVAR-H1913200-M01-V02	CLINVAR	985398.0	False	False	False	False	False	311
EFTUD2	ENSG00000108883.8	ENST00000426333.2	chr17	27	-	True	42949852	42949852	G	A	ENST00000426333.2:c.956C>T	T319M	Missense	E_10	SNP	True	1	Class 1: This mutation can be alternatively modeled.	269aa	42aa	Eftud2	ENSMUSG00000020929.15	ENSMUST00000021306.14	chr11	27	-	DNP	Missense	E_10	102750866.0	102750866.0	G	A	ENSMUST00000021306.14:c.956C>T	T319I	102750865.0	102750866.0	TG	CA	ENSMUST00000021306.14:c.956_957CA>TG	T319M	CLINVAR-H1913228	CLINVAR-H1913228-M01-V01	CLINVAR	2507335.0	False	False	False	False	False	311
EFTUD2	ENSG00000108883.8	ENST00000426333.2	chr17	27	-	True	42964091	42964091	C	T	ENST00000426333.2:c.133G>A	V45I	Missense	E_2	SNP	True	1	Class 1: This mutation can be alternatively modeled.	2aa	1aa	Eftud2	ENSMUSG00000020929.15	ENSMUST00000021306.14	chr11	27	-	TNP	Missense	E_2	102761984.0	102761984.0	C	T	ENSMUST00000021306.14:c.133G>A	V45M	102761982.0	102761984.0	CAC	TAT	ENSMUST00000021306.14:c.133_135GTG>ATA	V45I	CLINVAR-H1913364	CLINVAR-H1913364-M01-V01	CLINVAR	259252.0	False	False	False	False	False	3
EFTUD2	ENSG00000108883.8	ENST00000426333.2	chr17	27	-	True	42964091	42964091	C	T	ENST00000426333.2:c.133G>A	V45I	Missense	E_2	SNP	True	1	Class 1: This mutation can be alternatively modeled.	2aa	1aa	Eftud2	ENSMUSG00000020929.15	ENSMUST00000021306.14	chr11	27	-	TNP	Missense	E_2	102761984.0	102761984.0	C	T	ENSMUST00000021306.14:c.133G>A	V45M	102761982.0	102761984.0	CAC	AAT	ENSMUST00000021306.14:c.133_135GTG>ATT	V45I	CLINVAR-H1913364	CLINVAR-H1913364-M01-V02	CLINVAR	259252.0	False	False	False	False	False	3
EFTUD2	ENSG00000108883.8	ENST00000426333.2	chr17	27	-	True	42964091	42964091	C	T	ENST00000426333.2:c.133G>A	V45I	Missense	E_2	SNP	True	1	Class 1: This mutation can be alternatively modeled.	2aa	1aa	Eftud2	ENSMUSG00000020929.15	ENSMUST00000021306.14	chr11	27	-	TNP	Missense	E_2	102761984.0	102761984.0	C	T	ENSMUST00000021306.14:c.133G>A	V45M	102761982.0	102761984.0	CAC	GAT	ENSMUST00000021306.14:c.133_135GTG>ATC	V45I	CLINVAR-H1913364	CLINVAR-H1913364-M01-V03	CLINVAR	259252.0	False	False	False	False	False	3
EFTUD2	ENSG00000108883.8	ENST00000426333.2	chr17	27	-	True	42929043	42929043	G	A	ENST00000426333.2:c.2823+35C>T		Non_Coding,I	I_26	SNP	True	2	Class 2: This mutation can be modeled, but the effect may not be consistent.	0nt	0nt	Eftud2	ENSMUSG00000020929.15	ENSMUST00000021306.14	chr11	27	-	SNP	Intron	I_2	102761839.0	102761839.0	G	A	ENSMUST00000021306.14:c.271+7C>T		102761839.0	102761839.0	G	A	ENSMUST00000021306.14:c.271+7C>T		CLINVAR-H1912897	CLINVAR-H1912897-M01-V01	CLINVAR	1274394.0	False	False	False	False	False	0
EFTUD2	ENSG00000108883.8	ENST00000426333.2	chr17	27	-	True	42929060	42929060	G	A	ENST00000426333.2:c.2823+18C>T		Non_Coding,I	I_26	SNP	True	2	Class 2: This mutation can be modeled, but the effect may not be consistent.	1nt	0nt	Eftud2	ENSMUSG00000020929.15	ENSMUST00000021306.14	chr11	27	-	SNP	Splice_Site	E_2	102761880.0	102761880.0	G	A	ENSMUST00000021306.14:c.237+0C>T	X78_splice	102761880.0	102761880.0	G	A	ENSMUST00000021306.14:c.237+0C>T	X78_splice	CLINVAR-H1912898	CLINVAR-H1912898-M01-V01	CLINVAR	1928274.0	False	False	False	False	False	1
EFTUD2	ENSG00000108883.8	ENST00000426333.2	chr17	27	-	True	42929075	42929075	T	C	ENST00000426333.2:c.2823+3A>G		Non_Coding,I	I_26	SNP	True	2	Class 2: This mutation can be modeled, but the effect may not be consistent.	4nt	2nt	Eftud2	ENSMUSG00000020929.15	ENSMUST00000021306.14	chr11	27	-	SNP	Intron	I_2	102761843.0	102761843.0	T	C	ENSMUST00000021306.14:c.271+3A>G		102761843.0	102761843.0	T	C	ENSMUST00000021306.14:c.271+3A>G		CLINVAR-H1912901	CLINVAR-H1912901-M01-V01	CLINVAR	1382358.0	False	False	False	False	False	6
EFTUD2	ENSG00000108883.8	ENST00000426333.2	chr17	27	-	True	42929419	42929419	G	A	ENST00000426333.2:c.2716-234C>T		Non_Coding,I	I_25	SNP	True	2	Class 2: This mutation can be modeled, but the effect may not be consistent.	0nt	1nt	Eftud2	ENSMUSG00000020929.15	ENSMUST00000021306.14	chr11	27	-	SNP	Intron	I_1	102762228.0	102762228.0	G	A	ENSMUST00000021306.14:c.106-217C>T		102762228.0	102762228.0	G	A	ENSMUST00000021306.14:c.106-217C>T		CLINVAR-H1912910	CLINVAR-H1912910-M01-V01	CLINVAR	1198451.0	False	False	False	False	False	1
EFTUD2	ENSG00000108883.8	ENST00000426333.2	chr17	27	-	True	42929770	42929770	T	C	ENST00000426333.2:c.2715+7A>G		Non_Coding,I	I_25	SNP	True	2	Class 2: This mutation can be modeled, but the effect may not be consistent.	0nt	2nt	Eftud2	ENSMUSG00000020929.15	ENSMUST00000021306.14	chr11	27	-	SNP	Intron	I_3	102760991.0	102760991.0	T	C	ENSMUST00000021306.14:c.350+3A>G		102760991.0	102760991.0	T	C	ENSMUST00000021306.14:c.350+3A>G		CLINVAR-H1912914	CLINVAR-H1912914-M01-V01	CLINVAR	2082629.0	False	False	False	False	False	2
EFTUD2	ENSG00000108883.8	ENST00000426333.2	chr17	27	-	True	42929970	42929970	T	C	ENST00000426333.2:c.2562-40A>G		Non_Coding,I	I_24	SNP	True	2	Class 2: This mutation can be modeled, but the effect may not be consistent.	1nt	1nt	Eftud2	ENSMUSG00000020929.15	ENSMUST00000021306.14	chr11	27	-	SNP	Intron	I_2	102761124.0	102761124.0	T	C	ENSMUST00000021306.14:c.272-52A>G		102761124.0	102761124.0	T	C	ENSMUST00000021306.14:c.272-52A>G		CLINVAR-H1912937	CLINVAR-H1912937-M01-V01	CLINVAR	1182772.0	False	False	False	False	False	2
EFTUD2	ENSG00000108883.8	ENST00000426333.2	chr17	27	-	True	42929985	42929985	G	T	ENST00000426333.2:c.2562-55C>A		Non_Coding,I	I_24	SNP	True	2	Class 2: This mutation can be modeled, but the effect may not be consistent.	0nt	0nt	Eftud2	ENSMUSG00000020929.15	ENSMUST00000021306.14	chr11	27	-	SNP	Intron	I_2	102761147.0	102761147.0	G	T	ENSMUST00000021306.14:c.272-75C>A		102761147.0	102761147.0	G	T	ENSMUST00000021306.14:c.272-75C>A		CLINVAR-H1912938	CLINVAR-H1912938-M01-V01	CLINVAR	1240970.0	False	False	False	False	False	0
EFTUD2	ENSG00000108883.8	ENST00000426333.2	chr17	27	-	True	42930246	42930246	A	C	ENST00000426333.2:c.2561+418T>G		Non_Coding,I	I_24	SNP	True	2	Class 2: This mutation can be modeled, but the effect may not be consistent.	0nt	1nt	Eftud2	ENSMUSG00000020929.15	ENSMUST00000021306.14	chr11	27	-	SNP	Intron	I_4	102759502.0	102759502.0	A	C	ENSMUST00000021306.14:c.427-24T>G		102759502.0	102759502.0	A	C	ENSMUST00000021306.14:c.427-24T>G		CLINVAR-H1912939	CLINVAR-H1912939-M01-V01	CLINVAR	1260416.0	False	False	False	False	False	1
EFTUD2	ENSG00000108883.8	ENST00000426333.2	chr17	27	-	True	42930651	42930651	T	A	ENST00000426333.2:c.2561+13A>T		Non_Coding,I	I_24	SNP	True	2	Class 2: This mutation can be modeled, but the effect may not be consistent.	0nt	3nt	Eftud2	ENSMUSG00000020929.15	ENSMUST00000021306.14	chr11	27	-	SNP	Intron	I_4	102759915.0	102759915.0	T	A	ENSMUST00000021306.14:c.426+6A>T		102759915.0	102759915.0	T	A	ENSMUST00000021306.14:c.426+6A>T		CLINVAR-H1912941	CLINVAR-H1912941-M01-V01	CLINVAR	2124347.0	False	False	False	False	False	3
EFTUD2	ENSG00000108883.8	ENST00000426333.2	chr17	27	-	True	42930775	42930775	A	C	ENST00000426333.2:c.2467-17T>G		Non_Coding,I	I_23	SNP	True	2	Class 2: This mutation can be modeled, but the effect may not be consistent.	2nt	0nt	Eftud2	ENSMUSG00000020929.15	ENSMUST00000021306.14	chr11	27	-	SNP	Intron	I_5	102759305.0	102759305.0	A	C	ENSMUST00000021306.14:c.492+108T>G		102759305.0	102759305.0	A	C	ENSMUST00000021306.14:c.492+108T>G		CLINVAR-H1912952	CLINVAR-H1912952-M01-V01	CLINVAR	1668202.0	False	False	False	False	False	2
EFTUD2	ENSG00000108883.8	ENST00000426333.2	chr17	27	-	True	42930876	42930876	T	C	ENST00000426333.2:c.2466+9A>G		Non_Coding,I	I_23	SNP	True	2	Class 2: This mutation can be modeled, but the effect may not be consistent.	3nt	0nt	Eftud2	ENSMUSG00000020929.15	ENSMUST00000021306.14	chr11	27	-	SNP	Intron	I_5	102759403.0	102759403.0	T	C	ENSMUST00000021306.14:c.492+10A>G		102759403.0	102759403.0	T	C	ENSMUST00000021306.14:c.492+10A>G		CLINVAR-H1912954	CLINVAR-H1912954-M01-V01	CLINVAR	1935540.0	False	False	False	False	False	3
EFTUD2	ENSG00000108883.8	ENST00000426333.2	chr17	27	-	True	42930877	42930877	T	C	ENST00000426333.2:c.2466+8A>G		Non_Coding,I	I_23	SNP	True	2	Class 2: This mutation can be modeled, but the effect may not be consistent.	2nt	1nt	Eftud2	ENSMUSG00000020929.15	ENSMUST00000021306.14	chr11	27	-	SNP	Intron	I_5	102759404.0	102759404.0	T	C	ENSMUST00000021306.14:c.492+9A>G		102759404.0	102759404.0	T	C	ENSMUST00000021306.14:c.492+9A>G		CLINVAR-H1912955	CLINVAR-H1912955-M01-V01	CLINVAR	1967456.0	False	False	False	False	False	3
EFTUD2	ENSG00000108883.8	ENST00000426333.2	chr17	27	-	True	42930884	42930884	C	T	ENST00000426333.2:c.2466+1G>A	X821_splice	Splice_Site	I_23	SNP	True	2	Class 2: This mutation can be modeled, but the effect may not be consistent.	0nt	4nt	Eftud2	ENSMUSG00000020929.15	ENSMUST00000021306.14	chr11	27	-	SNP	Splice_Site	I_5	102759412.0	102759412.0	C	T	ENSMUST00000021306.14:c.492+1G>A	X163_splice	102759412.0	102759412.0	C	T	ENSMUST00000021306.14:c.492+1G>A	X163_splice	CLINVAR-H1912956	CLINVAR-H1912956-M01-V01	CLINVAR	424276.0	False	False	False	False	False	4
EFTUD2	ENSG00000108883.8	ENST00000426333.2	chr17	27	-	True	42931636	42931636	C	A	ENST00000426333.2:c.2347+1G>T	X782_splice	Splice_Site	I_22	SNP	True	2	Class 2: This mutation can be modeled, but the effect may not be consistent.	0nt	0nt	Eftud2	ENSMUSG00000020929.15	ENSMUST00000021306.14	chr11	27	-	SNP	Intron	I_6	102758652.0	102758652.0	C	A	ENSMUST00000021306.14:c.528+20G>T		102758652.0	102758652.0	C	A	ENSMUST00000021306.14:c.528+20G>T		CLINVAR-H1912965	CLINVAR-H1912965-M01-V01	CLINVAR	392673.0	False	False	False	False	False	0
EFTUD2	ENSG00000108883.8	ENST00000426333.2	chr17	27	-	True	42931733	42931733	A	T	ENST00000426333.2:c.2260-9T>A		Non_Coding,I	I_21	SNP	True	2	Class 2: This mutation can be modeled, but the effect may not be consistent.	0nt	0nt	Eftud2	ENSMUSG00000020929.15	ENSMUST00000021306.14	chr11	27	-	SNP	Intron	I_5	102758739.0	102758739.0	A	T	ENSMUST00000021306.14:c.493-32T>A		102758739.0	102758739.0	A	T	ENSMUST00000021306.14:c.493-32T>A		CLINVAR-H1912974	CLINVAR-H1912974-M01-V01	CLINVAR	2581824.0	False	False	False	False	False	0
EFTUD2	ENSG00000108883.8	ENST00000426333.2	chr17	27	-	True	42932051	42932051	C	A	ENST00000426333.2:c.2133-1G>T	X710_splice	Splice_Site	I_20	SNP	True	2	Class 2: This mutation can be modeled, but the effect may not be consistent.	0nt	2nt	Eftud2	ENSMUSG00000020929.15	ENSMUST00000021306.14	chr11	27	-	SNP	Intron	I_6	102756495.0	102756495.0	C	A	ENSMUST00000021306.14:c.529-9G>T		102756495.0	102756495.0	C	A	ENSMUST00000021306.14:c.529-9G>T		CLINVAR-H1912991	CLINVAR-H1912991-M01-V01	CLINVAR	2577992.0	False	False	False	False	False	2
EFTUD2	ENSG00000108883.8	ENST00000426333.2	chr17	27	-	True	42932191	42932191	T	C	ENST00000426333.2:c.2132+95A>G		Non_Coding,I	I_20	SNP	True	2	Class 2: This mutation can be modeled, but the effect may not be consistent.	1nt	0nt	Eftud2	ENSMUSG00000020929.15	ENSMUST00000021306.14	chr11	27	-	SNP	Intron	I_8	102755460.0	102755460.0	T	C	ENSMUST00000021306.14:c.702+74A>G		102755460.0	102755460.0	T	C	ENSMUST00000021306.14:c.702+74A>G		CLINVAR-H1912994	CLINVAR-H1912994-M01-V01	CLINVAR	1193812.0	False	False	False	False	False	1
EFTUD2	ENSG00000108883.8	ENST00000426333.2	chr17	27	-	True	42932193	42932193	C	T	ENST00000426333.2:c.2132+93G>A		Non_Coding,I	I_20	SNP	True	2	Class 2: This mutation can be modeled, but the effect may not be consistent.	1nt	0nt	Eftud2	ENSMUSG00000020929.15	ENSMUST00000021306.14	chr11	27	-	SNP	Intron	I_8	102755464.0	102755464.0	C	T	ENSMUST00000021306.14:c.702+70G>A		102755464.0	102755464.0	C	T	ENSMUST00000021306.14:c.702+70G>A		CLINVAR-H1912995	CLINVAR-H1912995-M01-V01	CLINVAR	1249188.0	False	False	False	False	False	1
EFTUD2	ENSG00000108883.8	ENST00000426333.2	chr17	27	-	True	42932244	42932244	C	T	ENST00000426333.2:c.2132+42G>A		Non_Coding,I	I_20	SNP	True	2	Class 2: This mutation can be modeled, but the effect may not be consistent.	0nt	0nt	Eftud2	ENSMUSG00000020929.15	ENSMUST00000021306.14	chr11	27	-	SNP	Intron	I_8	102755505.0	102755505.0	C	T	ENSMUST00000021306.14:c.702+29G>A		102755505.0	102755505.0	C	T	ENSMUST00000021306.14:c.702+29G>A		CLINVAR-H1912996	CLINVAR-H1912996-M01-V01	CLINVAR	1288160.0	False	False	False	False	False	0
EFTUD2	ENSG00000108883.8	ENST00000426333.2	chr17	27	-	True	42932266	42932266	C	A	ENST00000426333.2:c.2132+20G>T		Non_Coding,I	I_20	SNP	True	2	Class 2: This mutation can be modeled, but the effect may not be consistent.	0nt	0nt	Eftud2	ENSMUSG00000020929.15	ENSMUST00000021306.14	chr11	27	-	SNP	Intron	I_8	102755512.0	102755512.0	C	A	ENSMUST00000021306.14:c.702+22G>T		102755512.0	102755512.0	C	A	ENSMUST00000021306.14:c.702+22G>T		CLINVAR-H1912998	CLINVAR-H1912998-M01-V01	CLINVAR	1190852.0	False	False	False	False	False	0
EFTUD2	ENSG00000108883.8	ENST00000426333.2	chr17	27	-	True	42934372	42934372	A	G	ENST00000426333.2:c.2045+71T>C		Non_Coding,I	I_19	SNP	True	2	Class 2: This mutation can be modeled, but the effect may not be consistent.	0nt	0nt	Eftud2	ENSMUSG00000020929.15	ENSMUST00000021306.14	chr11	27	-	SNP	Intron	I_9	102753367.0	102753367.0	A	G	ENSMUST00000021306.14:c.869+70T>C		102753367.0	102753367.0	A	G	ENSMUST00000021306.14:c.869+70T>C		CLINVAR-H1913006	CLINVAR-H1913006-M01-V01	CLINVAR	1269740.0	False	False	False	False	False	0
EFTUD2	ENSG00000108883.8	ENST00000426333.2	chr17	27	-	True	42934415	42934415	T	C	ENST00000426333.2:c.2045+28A>G		Non_Coding,I	I_19	SNP	True	2	Class 2: This mutation can be modeled, but the effect may not be consistent.	1nt	1nt	Eftud2	ENSMUSG00000020929.15	ENSMUST00000021306.14	chr11	27	-	SNP	Intron	I_9	102753418.0	102753418.0	T	C	ENSMUST00000021306.14:c.869+19A>G		102753418.0	102753418.0	T	C	ENSMUST00000021306.14:c.869+19A>G		CLINVAR-H1913007	CLINVAR-H1913007-M01-V01	CLINVAR	1242758.0	False	False	False	False	False	2
EFTUD2	ENSG00000108883.8	ENST00000426333.2	chr17	27	-	True	42934441	42934441	A	C	ENST00000426333.2:c.2045+2T>G	X681_splice	Splice_Site	I_19	SNP	True	2	Class 2: This mutation can be modeled, but the effect may not be consistent.	0nt	0nt	Eftud2	ENSMUSG00000020929.15	ENSMUST00000021306.14	chr11	27	-	SNP	Splice_Site	E_9	102753473.0	102753473.0	A	C	ENSMUST00000021306.14:c.833+0T>G	X277_splice	102753473.0	102753473.0	A	C	ENSMUST00000021306.14:c.833+0T>G	X277_splice	CLINVAR-H1913008	CLINVAR-H1913008-M01-V01	CLINVAR	216924.0	False	False	False	False	False	0
EFTUD2	ENSG00000108883.8	ENST00000426333.2	chr17	27	-	True	42934526	42934526	C	A	ENST00000426333.2:c.1963-1G>T	X654_splice	Splice_Site	I_18	SNP	True	2	Class 2: This mutation can be modeled, but the effect may not be consistent.	2nt	0nt	Eftud2	ENSMUSG00000020929.15	ENSMUST00000021306.14	chr11	27	-	SNP	Splice_Site	E_9	102753588.0	102753588.0	C	A	ENSMUST00000021306.14:c.718+0G>T	X239_splice	102753588.0	102753588.0	C	A	ENSMUST00000021306.14:c.718+0G>T	X239_splice	CLINVAR-H1913024	CLINVAR-H1913024-M01-V01	CLINVAR	419585.0	False	False	False	False	False	2
EFTUD2	ENSG00000108883.8	ENST00000426333.2	chr17	27	-	True	42934694	42934694	T	C	ENST00000426333.2:c.1963-169A>G		Non_Coding,I	I_18	SNP	True	2	Class 2: This mutation can be modeled, but the effect may not be consistent.	2nt	0nt	Eftud2	ENSMUSG00000020929.15	ENSMUST00000021306.14	chr11	27	-	SNP	Intron	I_8	102753774.0	102753774.0	T	C	ENSMUST00000021306.14:c.703-171A>G		102753774.0	102753774.0	T	C	ENSMUST00000021306.14:c.703-171A>G		CLINVAR-H1913026	CLINVAR-H1913026-M01-V01	CLINVAR	1267730.0	False	False	False	False	False	2
EFTUD2	ENSG00000108883.8	ENST00000426333.2	chr17	27	-	True	42936431	42936431	G	A	ENST00000426333.2:c.1962+17C>T		Non_Coding,I	I_18	SNP	True	2	Class 2: This mutation can be modeled, but the effect may not be consistent.	5nt	0nt	Eftud2	ENSMUSG00000020929.15	ENSMUST00000021306.14	chr11	27	-	SNP	Intron	I_10	102750816.0	102750816.0	G	A	ENSMUST00000021306.14:c.994+12C>T		102750816.0	102750816.0	G	A	ENSMUST00000021306.14:c.994+12C>T		CLINVAR-H1913028	CLINVAR-H1913028-M01-V01	CLINVAR	1900558.0	False	False	False	False	False	5
EFTUD2	ENSG00000108883.8	ENST00000426333.2	chr17	27	-	True	42936447	42936447	C	T	ENST00000426333.2:c.1962+1G>A	X653_splice	Splice_Site	I_18	SNP	True	2	Class 2: This mutation can be modeled, but the effect may not be consistent.	1nt	2nt	Eftud2	ENSMUSG00000020929.15	ENSMUST00000021306.14	chr11	27	-	SNP	Splice_Site	I_10	102750827.0	102750827.0	C	T	ENSMUST00000021306.14:c.994+1G>A	X331_splice	102750827.0	102750827.0	C	T	ENSMUST00000021306.14:c.994+1G>A	X331_splice	CLINVAR-H1913029	CLINVAR-H1913029-M01-V01	CLINVAR	852933.0	False	False	False	False	False	3
EFTUD2	ENSG00000108883.8	ENST00000426333.2	chr17	27	-	True	42937140	42937140	C	T	ENST00000426333.2:c.1860+133G>A		Non_Coding,I	I_17	SNP	True	2	Class 2: This mutation can be modeled, but the effect may not be consistent.	0nt	0nt	Eftud2	ENSMUSG00000020929.15	ENSMUST00000021306.14	chr11	27	-	SNP	Intron	I_11	102745916.0	102745916.0	C	T	ENSMUST00000021306.14:c.1058+134G>A		102745916.0	102745916.0	C	T	ENSMUST00000021306.14:c.1058+134G>A		CLINVAR-H1913053	CLINVAR-H1913053-M01-V01	CLINVAR	1191257.0	False	False	False	False	False	0
EFTUD2	ENSG00000108883.8	ENST00000426333.2	chr17	27	-	True	42937171	42937171	G	A	ENST00000426333.2:c.1860+102C>T		Non_Coding,I	I_17	SNP	True	2	Class 2: This mutation can be modeled, but the effect may not be consistent.	3nt	0nt	Eftud2	ENSMUSG00000020929.15	ENSMUST00000021306.14	chr11	27	-	SNP	Intron	I_11	102745934.0	102745934.0	G	A	ENSMUST00000021306.14:c.1058+116C>T		102745934.0	102745934.0	G	A	ENSMUST00000021306.14:c.1058+116C>T		CLINVAR-H1913054	CLINVAR-H1913054-M01-V01	CLINVAR	1282690.0	False	False	False	False	False	3
EFTUD2	ENSG00000108883.8	ENST00000426333.2	chr17	27	-	True	42937257	42937257	C	T	ENST00000426333.2:c.1860+16G>A		Non_Coding,I	I_17	SNP	True	2	Class 2: This mutation can be modeled, but the effect may not be consistent.	0nt	0nt	Eftud2	ENSMUSG00000020929.15	ENSMUST00000021306.14	chr11	27	-	SNP	Intron	I_11	102746034.0	102746034.0	C	T	ENSMUST00000021306.14:c.1058+16G>A		102746034.0	102746034.0	C	T	ENSMUST00000021306.14:c.1058+16G>A		CLINVAR-H1913055	CLINVAR-H1913055-M01-V01	CLINVAR	1578540.0	False	False	False	False	False	0
EFTUD2	ENSG00000108883.8	ENST00000426333.2	chr17	27	-	True	42937459	42937459	G	A	ENST00000426333.2:c.1720-46C>T		Non_Coding,I	I_16	SNP	True	2	Class 2: This mutation can be modeled, but the effect may not be consistent.	0nt	0nt	Eftud2	ENSMUSG00000020929.15	ENSMUST00000021306.14	chr11	27	-	SNP	Intron	I_10	102746155.0	102746155.0	G	A	ENSMUST00000021306.14:c.995-42C>T		102746155.0	102746155.0	G	A	ENSMUST00000021306.14:c.995-42C>T		CLINVAR-H1913072	CLINVAR-H1913072-M01-V01	CLINVAR	1282108.0	False	False	False	False	False	0
EFTUD2	ENSG00000108883.8	ENST00000426333.2	chr17	27	-	True	42937546	42937546	G	C	ENST00000426333.2:c.1719+254C>G		Non_Coding,I	I_16	SNP	True	2	Class 2: This mutation can be modeled, but the effect may not be consistent.	0nt	1nt	Eftud2	ENSMUSG00000020929.15	ENSMUST00000021306.14	chr11	27	-	SNP	Intron	I_12	102745356.0	102745356.0	G	C	ENSMUST00000021306.14:c.1149+249C>G		102745356.0	102745356.0	G	C	ENSMUST00000021306.14:c.1149+249C>G		CLINVAR-H1913073	CLINVAR-H1913073-M01-V01	CLINVAR	1207229.0	False	False	False	False	False	1
EFTUD2	ENSG00000108883.8	ENST00000426333.2	chr17	27	-	True	42937749	42937749	C	G	ENST00000426333.2:c.1719+51G>C		Non_Coding,I	I_16	SNP	True	2	Class 2: This mutation can be modeled, but the effect may not be consistent.	0nt	2nt	Eftud2	ENSMUSG00000020929.15	ENSMUST00000021306.14	chr11	27	-	SNP	Intron	I_12	102745538.0	102745538.0	C	G	ENSMUST00000021306.14:c.1149+67G>C		102745538.0	102745538.0	C	G	ENSMUST00000021306.14:c.1149+67G>C		CLINVAR-H1913074	CLINVAR-H1913074-M01-V01	CLINVAR	1280870.0	False	False	False	False	False	2
EFTUD2	ENSG00000108883.8	ENST00000426333.2	chr17	27	-	True	42937781	42937781	G	A	ENST00000426333.2:c.1719+19C>T		Non_Coding,I	I_16	SNP	True	2	Class 2: This mutation can be modeled, but the effect may not be consistent.	0nt	1nt	Eftud2	ENSMUSG00000020929.15	ENSMUST00000021306.14	chr11	27	-	SNP	Intron	I_12	102745586.0	102745586.0	G	A	ENSMUST00000021306.14:c.1149+19C>T		102745586.0	102745586.0	G	A	ENSMUST00000021306.14:c.1149+19C>T		CLINVAR-H1913075	CLINVAR-H1913075-M01-V01	CLINVAR	1267619.0	False	False	False	False	False	1
EFTUD2	ENSG00000108883.8	ENST00000426333.2	chr17	27	-	True	42937799	42937799	C	T	ENST00000426333.2:c.1719+1G>A	X572_splice	Splice_Site	I_16	SNP	True	2	Class 2: This mutation can be modeled, but the effect may not be consistent.	1nt	0nt	Eftud2	ENSMUSG00000020929.15	ENSMUST00000021306.14	chr11	27	-	SNP	Intron	I_12	102745595.0	102745595.0	C	T	ENSMUST00000021306.14:c.1149+10G>A		102745595.0	102745595.0	C	T	ENSMUST00000021306.14:c.1149+10G>A		CLINVAR-H1913077	CLINVAR-H1913077-M01-V01	CLINVAR	1698725.0	False	False	False	False	False	1
EFTUD2	ENSG00000108883.8	ENST00000426333.2	chr17	27	-	True	42937927	42937927	A	C	ENST00000426333.2:c.1608-16T>G		Non_Coding,I	I_15	SNP	True	2	Class 2: This mutation can be modeled, but the effect may not be consistent.	0nt	1nt	Eftud2	ENSMUSG00000020929.15	ENSMUST00000021306.14	chr11	27	-	SNP	Intron	I_11	102745705.0	102745705.0	A	C	ENSMUST00000021306.14:c.1059-10T>G		102745705.0	102745705.0	A	C	ENSMUST00000021306.14:c.1059-10T>G		CLINVAR-H1913096	CLINVAR-H1913096-M01-V01	CLINVAR	1487759.0	False	False	False	False	False	1
EFTUD2	ENSG00000108883.8	ENST00000426333.2	chr17	27	-	True	42939967	42939967	C	T	ENST00000426333.2:c.1607+114G>A		Non_Coding,I	I_15	SNP	True	2	Class 2: This mutation can be modeled, but the effect may not be consistent.	0nt	2nt	Eftud2	ENSMUSG00000020929.15	ENSMUST00000021306.14	chr11	27	-	SNP	Intron	I_13	102742475.0	102742475.0	C	T	ENSMUST00000021306.14:c.1285+108G>A		102742475.0	102742475.0	C	T	ENSMUST00000021306.14:c.1285+108G>A		CLINVAR-H1913104	CLINVAR-H1913104-M01-V01	CLINVAR	1212270.0	False	False	False	False	False	2
EFTUD2	ENSG00000108883.8	ENST00000426333.2	chr17	27	-	True	42940057	42940057	T	C	ENST00000426333.2:c.1607+24A>G		Non_Coding,I	I_15	SNP	True	2	Class 2: This mutation can be modeled, but the effect may not be consistent.	1nt	0nt	Eftud2	ENSMUSG00000020929.15	ENSMUST00000021306.14	chr11	27	-	SNP	Intron	I_13	102742557.0	102742557.0	T	C	ENSMUST00000021306.14:c.1285+26A>G		102742557.0	102742557.0	T	C	ENSMUST00000021306.14:c.1285+26A>G		CLINVAR-H1913105	CLINVAR-H1913105-M01-V01	CLINVAR	1244070.0	False	False	False	False	False	1
EFTUD2	ENSG00000108883.8	ENST00000426333.2	chr17	27	-	True	42940059	42940059	C	T	ENST00000426333.2:c.1607+22G>A		Non_Coding,I	I_15	SNP	True	2	Class 2: This mutation can be modeled, but the effect may not be consistent.	0nt	0nt	Eftud2	ENSMUSG00000020929.15	ENSMUST00000021306.14	chr11	27	-	SNP	Intron	I_13	102742560.0	102742560.0	C	T	ENSMUST00000021306.14:c.1285+23G>A		102742560.0	102742560.0	C	T	ENSMUST00000021306.14:c.1285+23G>A		CLINVAR-H1913106	CLINVAR-H1913106-M01-V01	CLINVAR	1271036.0	False	False	False	False	False	0
EFTUD2	ENSG00000108883.8	ENST00000426333.2	chr17	27	-	True	42940065	42940065	C	T	ENST00000426333.2:c.1607+16G>A		Non_Coding,I	I_15	SNP	True	2	Class 2: This mutation can be modeled, but the effect may not be consistent.	1nt	0nt	Eftud2	ENSMUSG00000020929.15	ENSMUST00000021306.14	chr11	27	-	SNP	Intron	I_13	102742565.0	102742565.0	C	T	ENSMUST00000021306.14:c.1285+18G>A		102742565.0	102742565.0	C	T	ENSMUST00000021306.14:c.1285+18G>A		CLINVAR-H1913107	CLINVAR-H1913107-M01-V01	CLINVAR	2026470.0	False	False	False	False	False	1
EFTUD2	ENSG00000108883.8	ENST00000426333.2	chr17	27	-	True	42940078	42940078	T	C	ENST00000426333.2:c.1607+3A>G		Non_Coding,I	I_15	SNP	True	2	Class 2: This mutation can be modeled, but the effect may not be consistent.	5nt	0nt	Eftud2	ENSMUSG00000020929.15	ENSMUST00000021306.14	chr11	27	-	SNP	Intron	I_13	102742580.0	102742580.0	T	C	ENSMUST00000021306.14:c.1285+3A>G		102742580.0	102742580.0	T	C	ENSMUST00000021306.14:c.1285+3A>G		CLINVAR-H1913108	CLINVAR-H1913108-M01-V01	CLINVAR	1694476.0	False	False	False	False	False	5
EFTUD2	ENSG00000108883.8	ENST00000426333.2	chr17	27	-	True	42940080	42940080	C	A	ENST00000426333.2:c.1607+1G>T	X535_splice	Splice_Site	I_15	SNP	True	2	Class 2: This mutation can be modeled, but the effect may not be consistent.	3nt	2nt	Eftud2	ENSMUSG00000020929.15	ENSMUST00000021306.14	chr11	27	-	SNP	Splice_Site	I_13	102742582.0	102742582.0	C	A	ENSMUST00000021306.14:c.1285+1G>T	X428_splice	102742582.0	102742582.0	C	A	ENSMUST00000021306.14:c.1285+1G>T	X428_splice	CLINVAR-H1913109	CLINVAR-H1913109-M01-V01	CLINVAR	1067171.0	False	False	False	False	False	5
EFTUD2	ENSG00000108883.8	ENST00000426333.2	chr17	27	-	True	42940276	42940276	T	C	ENST00000426333.2:c.1414-2A>G	X471_splice	Splice_Site	I_14	SNP	True	2	Class 2: This mutation can be modeled, but the effect may not be consistent.	1nt	0nt	Eftud2	ENSMUSG00000020929.15	ENSMUST00000021306.14	chr11	27	-	SNP	Splice_Site	I_12	102742720.0	102742720.0	T	C	ENSMUST00000021306.14:c.1150-2A>G	X383_splice	102742720.0	102742720.0	T	C	ENSMUST00000021306.14:c.1150-2A>G	X383_splice	CLINVAR-H1913130	CLINVAR-H1913130-M01-V01	CLINVAR	694683.0	False	False	False	False	False	1
EFTUD2	ENSG00000108883.8	ENST00000426333.2	chr17	27	-	True	42940277	42940277	G	A	ENST00000426333.2:c.1414-3C>T		Non_Coding,I	I_14	SNP	True	2	Class 2: This mutation can be modeled, but the effect may not be consistent.	0nt	1nt	Eftud2	ENSMUSG00000020929.15	ENSMUST00000021306.14	chr11	27	-	SNP	Intron	I_12	102742721.0	102742721.0	G	A	ENSMUST00000021306.14:c.1150-3C>T		102742721.0	102742721.0	G	A	ENSMUST00000021306.14:c.1150-3C>T		CLINVAR-H1913132	CLINVAR-H1913132-M01-V01	CLINVAR	1980472.0	False	False	False	False	False	1
EFTUD2	ENSG00000108883.8	ENST00000426333.2	chr17	27	-	True	42940319	42940319	G	A	ENST00000426333.2:c.1414-45C>T		Non_Coding,I	I_14	SNP	True	2	Class 2: This mutation can be modeled, but the effect may not be consistent.	3nt	0nt	Eftud2	ENSMUSG00000020929.15	ENSMUST00000021306.14	chr11	27	-	SNP	Intron	I_12	102742781.0	102742781.0	G	A	ENSMUST00000021306.14:c.1150-63C>T		102742781.0	102742781.0	G	A	ENSMUST00000021306.14:c.1150-63C>T		CLINVAR-H1913134	CLINVAR-H1913134-M01-V01	CLINVAR	1207301.0	False	False	False	False	False	3
EFTUD2	ENSG00000108883.8	ENST00000426333.2	chr17	27	-	True	42940519	42940519	C	A	ENST00000426333.2:c.1414-245G>T		Non_Coding,I	I_14	SNP	True	2	Class 2: This mutation can be modeled, but the effect may not be consistent.	1nt	0nt	Eftud2	ENSMUSG00000020929.15	ENSMUST00000021306.14	chr11	27	-	SNP	Intron	I_12	102742984.0	102742984.0	C	A	ENSMUST00000021306.14:c.1150-266G>T		102742984.0	102742984.0	C	A	ENSMUST00000021306.14:c.1150-266G>T		CLINVAR-H1913139	CLINVAR-H1913139-M01-V01	CLINVAR	1281910.0	False	False	False	False	False	1
EFTUD2	ENSG00000108883.8	ENST00000426333.2	chr17	27	-	True	42940872	42940872	A	G	ENST00000426333.2:c.1413+151T>C		Non_Coding,I	I_14	SNP	True	2	Class 2: This mutation can be modeled, but the effect may not be consistent.	1nt	0nt	Eftud2	ENSMUSG00000020929.15	ENSMUST00000021306.14	chr11	27	-	SNP	Intron	I_14	102739885.0	102739885.0	A	G	ENSMUST00000021306.14:c.1413+125T>C		102739885.0	102739885.0	A	G	ENSMUST00000021306.14:c.1413+125T>C		CLINVAR-H1913141	CLINVAR-H1913141-M01-V01	CLINVAR	1211738.0	False	False	False	False	False	1
EFTUD2	ENSG00000108883.8	ENST00000426333.2	chr17	27	-	True	42941006	42941006	G	A	ENST00000426333.2:c.1413+17C>T		Non_Coding,I	I_14	SNP	True	2	Class 2: This mutation can be modeled, but the effect may not be consistent.	0nt	3nt	Eftud2	ENSMUSG00000020929.15	ENSMUST00000021306.14	chr11	27	-	SNP	Intron	I_14	102739995.0	102739995.0	G	A	ENSMUST00000021306.14:c.1413+15C>T		102739995.0	102739995.0	G	A	ENSMUST00000021306.14:c.1413+15C>T		CLINVAR-H1913142	CLINVAR-H1913142-M01-V01	CLINVAR	1936520.0	False	False	False	False	False	3
EFTUD2	ENSG00000108883.8	ENST00000426333.2	chr17	27	-	True	42941152	42941152	T	C	ENST00000426333.2:c.1286-2A>G	X428_splice	Splice_Site	I_13	SNP	True	2	Class 2: This mutation can be modeled, but the effect may not be consistent.	0nt	26nt	Eftud2	ENSMUSG00000020929.15	ENSMUST00000021306.14	chr11	27	-	SNP	Splice_Site	I_13	102740139.0	102740139.0	T	C	ENSMUST00000021306.14:c.1286-2A>G	X428_splice	102740139.0	102740139.0	T	C	ENSMUST00000021306.14:c.1286-2A>G	X428_splice	CLINVAR-H1913160	CLINVAR-H1913160-M01-V01	CLINVAR	1324321.0	False	False	False	False	False	26
EFTUD2	ENSG00000108883.8	ENST00000426333.2	chr17	27	-	True	42941160	42941160	G	C	ENST00000426333.2:c.1286-10C>G		Non_Coding,I	I_13	SNP	True	2	Class 2: This mutation can be modeled, but the effect may not be consistent.	0nt	1nt	Eftud2	ENSMUSG00000020929.15	ENSMUST00000021306.14	chr11	27	-	SNP	Intron	I_13	102740146.0	102740146.0	G	C	ENSMUST00000021306.14:c.1286-9C>G		102740146.0	102740146.0	G	C	ENSMUST00000021306.14:c.1286-9C>G		CLINVAR-H1913161	CLINVAR-H1913161-M01-V01	CLINVAR	2193410.0	False	False	False	False	False	1
EFTUD2	ENSG00000108883.8	ENST00000426333.2	chr17	27	-	True	42941468	42941468	T	C	ENST00000426333.2:c.1286-318A>G		Non_Coding,I	I_13	SNP	True	2	Class 2: This mutation can be modeled, but the effect may not be consistent.	0nt	0nt	Eftud2	ENSMUSG00000020929.15	ENSMUST00000021306.14	chr11	27	-	SNP	Intron	I_13	102740448.0	102740448.0	T	C	ENSMUST00000021306.14:c.1286-311A>G		102740448.0	102740448.0	T	C	ENSMUST00000021306.14:c.1286-311A>G		CLINVAR-H1913162	CLINVAR-H1913162-M01-V01	CLINVAR	1257713.0	False	False	False	False	False	0
EFTUD2	ENSG00000108883.8	ENST00000426333.2	chr17	27	-	True	42942210	42942210	C	A	ENST00000426333.2:c.1285+88G>T		Non_Coding,I	I_13	SNP	True	2	Class 2: This mutation can be modeled, but the effect may not be consistent.	3nt	1nt	Eftud2	ENSMUSG00000020929.15	ENSMUST00000021306.14	chr11	27	-	SNP	Intron	I_15	102738710.0	102738710.0	C	A	ENSMUST00000021306.14:c.1607+74G>T		102738710.0	102738710.0	C	A	ENSMUST00000021306.14:c.1607+74G>T		CLINVAR-H1913163	CLINVAR-H1913163-M01-V01	CLINVAR	1194455.0	False	False	False	False	False	4
EFTUD2	ENSG00000108883.8	ENST00000426333.2	chr17	27	-	True	42942281	42942281	C	G	ENST00000426333.2:c.1285+17G>C		Non_Coding,I	I_13	SNP	True	2	Class 2: This mutation can be modeled, but the effect may not be consistent.	2nt	1nt	Eftud2	ENSMUSG00000020929.15	ENSMUST00000021306.14	chr11	27	-	SNP	Splice_Site	E_15	102738810.0	102738810.0	C	G	ENSMUST00000021306.14:c.1581+0G>C	X526_splice	102738810.0	102738810.0	C	G	ENSMUST00000021306.14:c.1581+0G>C	X526_splice	CLINVAR-H1913164	CLINVAR-H1913164-M01-V01	CLINVAR	1901493.0	False	False	False	False	False	3
EFTUD2	ENSG00000108883.8	ENST00000426333.2	chr17	27	-	True	42942284	42942284	G	A	ENST00000426333.2:c.1285+14C>T		Non_Coding,I	I_13	SNP	True	2	Class 2: This mutation can be modeled, but the effect may not be consistent.	0nt	0nt	Eftud2	ENSMUSG00000020929.15	ENSMUST00000021306.14	chr11	27	-	SNP	Splice_Site	E_15	102738814.0	102738814.0	G	A	ENSMUST00000021306.14:c.1577+0C>T	X525_splice	102738814.0	102738814.0	G	A	ENSMUST00000021306.14:c.1577+0C>T	X525_splice	CLINVAR-H1913165	CLINVAR-H1913165-M01-V01	CLINVAR	1640605.0	False	False	False	False	False	0
EFTUD2	ENSG00000108883.8	ENST00000426333.2	chr17	27	-	True	42942434	42942434	C	A	ENST00000426333.2:c.1150-1G>T	X383_splice	Splice_Site	I_12	SNP	True	2	Class 2: This mutation can be modeled, but the effect may not be consistent.	1nt	1nt	Eftud2	ENSMUSG00000020929.15	ENSMUST00000021306.14	chr11	27	-	SNP	Splice_Site	I_14	102738978.0	102738978.0	C	A	ENSMUST00000021306.14:c.1414-1G>T	X471_splice	102738978.0	102738978.0	C	A	ENSMUST00000021306.14:c.1414-1G>T	X471_splice	CLINVAR-H1913178	CLINVAR-H1913178-M01-V01	CLINVAR	1175913.0	False	False	False	False	False	2
EFTUD2	ENSG00000108883.8	ENST00000426333.2	chr17	27	-	True	42942435	42942435	T	C	ENST00000426333.2:c.1150-2A>G	X383_splice	Splice_Site	I_12	SNP	True	2	Class 2: This mutation can be modeled, but the effect may not be consistent.	0nt	2nt	Eftud2	ENSMUSG00000020929.15	ENSMUST00000021306.14	chr11	27	-	SNP	Splice_Site	I_14	102738979.0	102738979.0	T	C	ENSMUST00000021306.14:c.1414-2A>G	X471_splice	102738979.0	102738979.0	T	C	ENSMUST00000021306.14:c.1414-2A>G	X471_splice	CLINVAR-H1913179	CLINVAR-H1913179-M01-V01	CLINVAR	840994.0	False	False	False	False	False	2
EFTUD2	ENSG00000108883.8	ENST00000426333.2	chr17	27	-	True	42942440	42942440	G	C	ENST00000426333.2:c.1150-7C>G		Non_Coding,I	I_12	SNP	True	2	Class 2: This mutation can be modeled, but the effect may not be consistent.	2nt	2nt	Eftud2	ENSMUSG00000020929.15	ENSMUST00000021306.14	chr11	27	-	SNP	Intron	I_14	102738986.0	102738986.0	G	C	ENSMUST00000021306.14:c.1414-9C>G		102738986.0	102738986.0	G	C	ENSMUST00000021306.14:c.1414-9C>G		CLINVAR-H1913181	CLINVAR-H1913181-M01-V01	CLINVAR	2090109.0	False	False	False	False	False	4
EFTUD2	ENSG00000108883.8	ENST00000426333.2	chr17	27	-	True	42942755	42942755	C	T	ENST00000426333.2:c.1150-322G>A		Non_Coding,I	I_12	SNP	True	2	Class 2: This mutation can be modeled, but the effect may not be consistent.	0nt	1nt	Eftud2	ENSMUSG00000020929.15	ENSMUST00000021306.14	chr11	27	-	SNP	Intron	I_14	102739288.0	102739288.0	C	T	ENSMUST00000021306.14:c.1414-311G>A		102739288.0	102739288.0	C	T	ENSMUST00000021306.14:c.1414-311G>A		CLINVAR-H1913183	CLINVAR-H1913183-M01-V01	CLINVAR	1249947.0	False	False	False	False	False	1
EFTUD2	ENSG00000108883.8	ENST00000426333.2	chr17	27	-	True	42945130	42945130	G	A	ENST00000426333.2:c.1149+45C>T		Non_Coding,I	I_12	SNP	True	2	Class 2: This mutation can be modeled, but the effect may not be consistent.	2nt	1nt	Eftud2	ENSMUSG00000020929.15	ENSMUST00000021306.14	chr11	27	-	SNP	Intron	I_16	102737373.0	102737373.0	G	A	ENSMUST00000021306.14:c.1719+38C>T		102737373.0	102737373.0	G	A	ENSMUST00000021306.14:c.1719+38C>T		CLINVAR-H1913184	CLINVAR-H1913184-M01-V01	CLINVAR	1221221.0	False	False	False	False	False	3
EFTUD2	ENSG00000108883.8	ENST00000426333.2	chr17	27	-	True	42945170	42945170	C	G	ENST00000426333.2:c.1149+5G>C		Non_Coding,I	I_12	SNP	True	2	Class 2: This mutation can be modeled, but the effect may not be consistent.	3nt	0nt	Eftud2	ENSMUSG00000020929.15	ENSMUST00000021306.14	chr11	27	-	SNP	Splice_Site	E_16	102737414.0	102737414.0	C	G	ENSMUST00000021306.14:c.1716+0G>C	X571_splice	102737414.0	102737414.0	C	G	ENSMUST00000021306.14:c.1716+0G>C	X571_splice	CLINVAR-H1913186	CLINVAR-H1913186-M01-V01	CLINVAR	2577926.0	False	False	False	False	False	3
EFTUD2	ENSG00000108883.8	ENST00000426333.2	chr17	27	-	True	42945174	42945174	C	G	ENST00000426333.2:c.1149+1G>C	X382_splice	Splice_Site	I_12	SNP	True	2	Class 2: This mutation can be modeled, but the effect may not be consistent.	2nt	0nt	Eftud2	ENSMUSG00000020929.15	ENSMUST00000021306.14	chr11	27	-	SNP	Splice_Site	E_16	102737421.0	102737421.0	C	G	ENSMUST00000021306.14:c.1709+0G>C	X569_splice	102737421.0	102737421.0	C	G	ENSMUST00000021306.14:c.1709+0G>C	X569_splice	CLINVAR-H1913187	CLINVAR-H1913187-M01-V01	CLINVAR	210914.0	False	False	False	False	False	2
EFTUD2	ENSG00000108883.8	ENST00000426333.2	chr17	27	-	True	42945174	42945174	C	T	ENST00000426333.2:c.1149+1G>A	X382_splice	Splice_Site	I_12	SNP	True	2	Class 2: This mutation can be modeled, but the effect may not be consistent.	2nt	0nt	Eftud2	ENSMUSG00000020929.15	ENSMUST00000021306.14	chr11	27	-	SNP	Splice_Site	E_16	102737421.0	102737421.0	C	T	ENSMUST00000021306.14:c.1709+0G>A	X569_splice	102737421.0	102737421.0	C	T	ENSMUST00000021306.14:c.1709+0G>A	X569_splice	CLINVAR-H1913188	CLINVAR-H1913188-M01-V01	CLINVAR	2005510.0	False	False	False	False	False	2
EFTUD2	ENSG00000108883.8	ENST00000426333.2	chr17	27	-	True	42945269	42945269	A	C	ENST00000426333.2:c.1059-4T>G		Non_Coding,I	I_11	SNP	True	2	Class 2: This mutation can be modeled, but the effect may not be consistent.	0nt	0nt	Eftud2	ENSMUSG00000020929.15	ENSMUST00000021306.14	chr11	27	-	SNP	Intron	I_15	102737527.0	102737527.0	A	C	ENSMUST00000021306.14:c.1608-5T>G		102737527.0	102737527.0	A	C	ENSMUST00000021306.14:c.1608-5T>G		CLINVAR-H1913202	CLINVAR-H1913202-M01-V01	CLINVAR	623904.0	False	False	False	False	False	0
EFTUD2	ENSG00000108883.8	ENST00000426333.2	chr17	27	-	True	42945279	42945279	T	C	ENST00000426333.2:c.1059-14A>G		Non_Coding,I	I_11	SNP	True	2	Class 2: This mutation can be modeled, but the effect may not be consistent.	3nt	3nt	Eftud2	ENSMUSG00000020929.15	ENSMUST00000021306.14	chr11	27	-	SNP	Intron	I_15	102737543.0	102737543.0	T	C	ENSMUST00000021306.14:c.1608-21A>G		102737543.0	102737543.0	T	C	ENSMUST00000021306.14:c.1608-21A>G		CLINVAR-H1913204	CLINVAR-H1913204-M01-V01	CLINVAR	2124950.0	False	False	False	False	False	6
EFTUD2	ENSG00000108883.8	ENST00000426333.2	chr17	27	-	True	42945285	42945285	C	T	ENST00000426333.2:c.1059-20G>A		Non_Coding,I	I_11	SNP	True	2	Class 2: This mutation can be modeled, but the effect may not be consistent.	0nt	0nt	Eftud2	ENSMUSG00000020929.15	ENSMUST00000021306.14	chr11	27	-	SNP	Intron	I_15	102737547.0	102737547.0	C	T	ENSMUST00000021306.14:c.1608-25G>A		102737547.0	102737547.0	C	T	ENSMUST00000021306.14:c.1608-25G>A		CLINVAR-H1913205	CLINVAR-H1913205-M01-V01	CLINVAR	1546279.0	False	False	False	False	False	0
EFTUD2	ENSG00000108883.8	ENST00000426333.2	chr17	27	-	True	42945296	42945296	A	G	ENST00000426333.2:c.1059-31T>C		Non_Coding,I	I_11	SNP	True	2	Class 2: This mutation can be modeled, but the effect may not be consistent.	1nt	1nt	Eftud2	ENSMUSG00000020929.15	ENSMUST00000021306.14	chr11	27	-	SNP	Intron	I_15	102737560.0	102737560.0	A	G	ENSMUST00000021306.14:c.1608-38T>C		102737560.0	102737560.0	A	G	ENSMUST00000021306.14:c.1608-38T>C		CLINVAR-H1913206	CLINVAR-H1913206-M01-V01	CLINVAR	1255376.0	False	False	False	False	False	2
EFTUD2	ENSG00000108883.8	ENST00000426333.2	chr17	27	-	True	42945542	42945542	A	T	ENST00000426333.2:c.1058+113T>A		Non_Coding,I	I_11	SNP	True	2	Class 2: This mutation can be modeled, but the effect may not be consistent.	1nt	0nt	Eftud2	ENSMUSG00000020929.15	ENSMUST00000021306.14	chr11	27	-	SNP	Intron	I_17	102736839.0	102736839.0	A	T	ENSMUST00000021306.14:c.1860+83T>A		102736839.0	102736839.0	A	T	ENSMUST00000021306.14:c.1860+83T>A		CLINVAR-H1913209	CLINVAR-H1913209-M01-V01	CLINVAR	1224620.0	False	False	False	False	False	1
EFTUD2	ENSG00000108883.8	ENST00000426333.2	chr17	27	-	True	42945654	42945654	C	T	ENST00000426333.2:c.1058+1G>A	X352_splice	Splice_Site	I_11	SNP	True	2	Class 2: This mutation can be modeled, but the effect may not be consistent.	0nt	1nt	Eftud2	ENSMUSG00000020929.15	ENSMUST00000021306.14	chr11	27	-	SNP	Splice_Site	I_17	102736921.0	102736921.0	C	T	ENSMUST00000021306.14:c.1860+1G>A	X619_splice	102736921.0	102736921.0	C	T	ENSMUST00000021306.14:c.1860+1G>A	X619_splice	CLINVAR-H1913211	CLINVAR-H1913211-M01-V01	CLINVAR	426481.0	False	False	False	False	False	1
EFTUD2	ENSG00000108883.8	ENST00000426333.2	chr17	27	-	True	42945736	42945736	C	T	ENST00000426333.2:c.995-18G>A		Non_Coding,I	I_10	SNP	True	2	Class 2: This mutation can be modeled, but the effect may not be consistent.	1nt	1nt	Eftud2	ENSMUSG00000020929.15	ENSMUST00000021306.14	chr11	27	-	SNP	Intron	I_16	102737078.0	102737078.0	C	T	ENSMUST00000021306.14:c.1720-16G>A		102737078.0	102737078.0	C	T	ENSMUST00000021306.14:c.1720-16G>A		CLINVAR-H1913215	CLINVAR-H1913215-M01-V01	CLINVAR	1300592.0	False	False	False	False	False	2
EFTUD2	ENSG00000108883.8	ENST00000426333.2	chr17	27	-	True	42945867	42945867	A	G	ENST00000426333.2:c.995-149T>C		Non_Coding,I	I_10	SNP	True	2	Class 2: This mutation can be modeled, but the effect may not be consistent.	1nt	1nt	Eftud2	ENSMUSG00000020929.15	ENSMUST00000021306.14	chr11	27	-	SNP	Intron	I_16	102737212.0	102737212.0	A	G	ENSMUST00000021306.14:c.1720-150T>C		102737212.0	102737212.0	A	G	ENSMUST00000021306.14:c.1720-150T>C		CLINVAR-H1913216	CLINVAR-H1913216-M01-V01	CLINVAR	1243564.0	False	False	False	False	False	2
EFTUD2	ENSG00000108883.8	ENST00000426333.2	chr17	27	-	True	42949576	42949576	A	T	ENST00000426333.2:c.994+238T>A		Non_Coding,I	I_10	SNP	True	2	Class 2: This mutation can be modeled, but the effect may not be consistent.	2nt	0nt	Eftud2	ENSMUSG00000020929.15	ENSMUST00000021306.14	chr11	27	-	SNP	Intron	I_18	102734731.0	102734731.0	A	T	ENSMUST00000021306.14:c.1962+235T>A		102734731.0	102734731.0	A	T	ENSMUST00000021306.14:c.1962+235T>A		CLINVAR-H1913217	CLINVAR-H1913217-M01-V01	CLINVAR	1212032.0	False	False	False	False	False	2
EFTUD2	ENSG00000108883.8	ENST00000426333.2	chr17	27	-	True	42949799	42949799	C	T	ENST00000426333.2:c.994+15G>A		Non_Coding,I	I_10	SNP	True	2	Class 2: This mutation can be modeled, but the effect may not be consistent.	0nt	0nt	Eftud2	ENSMUSG00000020929.15	ENSMUST00000021306.14	chr11	27	-	SNP	Intron	I_18	102734942.0	102734942.0	C	T	ENSMUST00000021306.14:c.1962+24G>A		102734942.0	102734942.0	C	T	ENSMUST00000021306.14:c.1962+24G>A		CLINVAR-H1913218	CLINVAR-H1913218-M01-V01	CLINVAR	2111283.0	False	False	False	False	False	0
EFTUD2	ENSG00000108883.8	ENST00000426333.2	chr17	27	-	True	42949805	42949805	A	G	ENST00000426333.2:c.994+9T>C		Non_Coding,I	I_10	SNP	True	2	Class 2: This mutation can be modeled, but the effect may not be consistent.	1nt	4nt	Eftud2	ENSMUSG00000020929.15	ENSMUST00000021306.14	chr11	27	-	SNP	Intron	I_18	102734947.0	102734947.0	A	G	ENSMUST00000021306.14:c.1962+19T>C		102734947.0	102734947.0	A	G	ENSMUST00000021306.14:c.1962+19T>C		CLINVAR-H1913219	CLINVAR-H1913219-M01-V01	CLINVAR	1998931.0	False	False	False	False	False	5
EFTUD2	ENSG00000108883.8	ENST00000426333.2	chr17	27	-	True	42949808	42949808	G	A	ENST00000426333.2:c.994+6C>T		Non_Coding,I	I_10	SNP	True	2	Class 2: This mutation can be modeled, but the effect may not be consistent.	2nt	0nt	Eftud2	ENSMUSG00000020929.15	ENSMUST00000021306.14	chr11	27	-	SNP	Intron	I_18	102734949.0	102734949.0	G	A	ENSMUST00000021306.14:c.1962+17C>T		102734949.0	102734949.0	G	A	ENSMUST00000021306.14:c.1962+17C>T		CLINVAR-H1913221	CLINVAR-H1913221-M01-V01	CLINVAR	128974.0	False	False	False	False	False	2
EFTUD2	ENSG00000108883.8	ENST00000426333.2	chr17	27	-	True	42949809	42949809	C	A	ENST00000426333.2:c.994+5G>T		Non_Coding,I	I_10	SNP	True	2	Class 2: This mutation can be modeled, but the effect may not be consistent.	1nt	1nt	Eftud2	ENSMUSG00000020929.15	ENSMUST00000021306.14	chr11	27	-	SNP	Intron	I_18	102734950.0	102734950.0	C	A	ENSMUST00000021306.14:c.1962+16G>T		102734950.0	102734950.0	C	A	ENSMUST00000021306.14:c.1962+16G>T		CLINVAR-H1913222	CLINVAR-H1913222-M01-V01	CLINVAR	2633156.0	False	False	False	False	False	2
EFTUD2	ENSG00000108883.8	ENST00000426333.2	chr17	27	-	True	42949939	42949939	C	A	ENST00000426333.2:c.870-1G>T	X289_splice	Splice_Site	I_9	SNP	True	2	Class 2: This mutation can be modeled, but the effect may not be consistent.	0nt	0nt	Eftud2	ENSMUSG00000020929.15	ENSMUST00000021306.14	chr11	27	-	SNP	Intron	I_17	102735076.0	102735076.0	C	A	ENSMUST00000021306.14:c.1861-9G>T		102735076.0	102735076.0	C	A	ENSMUST00000021306.14:c.1861-9G>T		CLINVAR-H1913237	CLINVAR-H1913237-M01-V01	CLINVAR	1333275.0	False	False	False	False	False	0
EFTUD2	ENSG00000108883.8	ENST00000426333.2	chr17	27	-	True	42949945	42949945	C	T	ENST00000426333.2:c.870-7G>A		Non_Coding,I	I_9	SNP	True	2	Class 2: This mutation can be modeled, but the effect may not be consistent.	2nt	0nt	Eftud2	ENSMUSG00000020929.15	ENSMUST00000021306.14	chr11	27	-	SNP	Intron	I_17	102735079.0	102735079.0	C	T	ENSMUST00000021306.14:c.1861-12G>A		102735079.0	102735079.0	C	T	ENSMUST00000021306.14:c.1861-12G>A		CLINVAR-H1913240	CLINVAR-H1913240-M01-V01	CLINVAR	1211450.0	False	False	False	False	False	2
EFTUD2	ENSG00000108883.8	ENST00000426333.2	chr17	27	-	True	42949948	42949948	A	C	ENST00000426333.2:c.870-10T>G		Non_Coding,I	I_9	SNP	True	2	Class 2: This mutation can be modeled, but the effect may not be consistent.	1nt	0nt	Eftud2	ENSMUSG00000020929.15	ENSMUST00000021306.14	chr11	27	-	SNP	Intron	I_17	102735085.0	102735085.0	A	C	ENSMUST00000021306.14:c.1861-18T>G		102735085.0	102735085.0	A	C	ENSMUST00000021306.14:c.1861-18T>G		CLINVAR-H1913241	CLINVAR-H1913241-M01-V01	CLINVAR	2011090.0	False	False	False	False	False	1
EFTUD2	ENSG00000108883.8	ENST00000426333.2	chr17	27	-	True	42949992	42949992	C	T	ENST00000426333.2:c.870-54G>A		Non_Coding,I	I_9	SNP	True	2	Class 2: This mutation can be modeled, but the effect may not be consistent.	1nt	1nt	Eftud2	ENSMUSG00000020929.15	ENSMUST00000021306.14	chr11	27	-	SNP	Intron	I_17	102735127.0	102735127.0	C	T	ENSMUST00000021306.14:c.1861-60G>A		102735127.0	102735127.0	C	T	ENSMUST00000021306.14:c.1861-60G>A		CLINVAR-H1913242	CLINVAR-H1913242-M01-V01	CLINVAR	1220729.0	False	False	False	False	False	2
EFTUD2	ENSG00000108883.8	ENST00000426333.2	chr17	27	-	True	42953473	42953473	G	C	ENST00000426333.2:c.703-5C>G		Non_Coding,I	I_8	SNP	True	2	Class 2: This mutation can be modeled, but the effect may not be consistent.	3nt	2nt	Eftud2	ENSMUSG00000020929.15	ENSMUST00000021306.14	chr11	27	-	SNP	Intron	I_18	102734270.0	102734270.0	G	C	ENSMUST00000021306.14:c.1963-12C>G		102734270.0	102734270.0	G	C	ENSMUST00000021306.14:c.1963-12C>G		CLINVAR-H1913260	CLINVAR-H1913260-M01-V01	CLINVAR	1930645.0	False	False	False	False	False	5
EFTUD2	ENSG00000108883.8	ENST00000426333.2	chr17	27	-	True	42953758	42953758	C	T	ENST00000426333.2:c.703-290G>A		Non_Coding,I	I_8	SNP	True	2	Class 2: This mutation can be modeled, but the effect may not be consistent.	1nt	0nt	Eftud2	ENSMUSG00000020929.15	ENSMUST00000021306.14	chr11	27	-	SNP	Intron	I_18	102734549.0	102734549.0	C	T	ENSMUST00000021306.14:c.1963-291G>A		102734549.0	102734549.0	C	T	ENSMUST00000021306.14:c.1963-291G>A		CLINVAR-H1913261	CLINVAR-H1913261-M01-V01	CLINVAR	1246869.0	False	False	False	False	False	1
EFTUD2	ENSG00000108883.8	ENST00000426333.2	chr17	27	-	True	42953760	42953760	G	A	ENST00000426333.2:c.703-292C>T		Non_Coding,I	I_8	SNP	True	2	Class 2: This mutation can be modeled, but the effect may not be consistent.	1nt	0nt	Eftud2	ENSMUSG00000020929.15	ENSMUST00000021306.14	chr11	27	-	SNP	Intron	I_18	102734552.0	102734552.0	G	A	ENSMUST00000021306.14:c.1963-294C>T		102734552.0	102734552.0	G	A	ENSMUST00000021306.14:c.1963-294C>T		CLINVAR-H1913262	CLINVAR-H1913262-M01-V01	CLINVAR	1201930.0	False	False	False	False	False	1
EFTUD2	ENSG00000108883.8	ENST00000426333.2	chr17	27	-	True	42956798	42956798	T	C	ENST00000426333.2:c.702+126A>G		Non_Coding,I	I_8	SNP	True	2	Class 2: This mutation can be modeled, but the effect may not be consistent.	0nt	0nt	Eftud2	ENSMUSG00000020929.15	ENSMUST00000021306.14	chr11	27	-	SNP	Intron	I_20	102732378.0	102732378.0	T	C	ENSMUST00000021306.14:c.2133-25A>G		102732378.0	102732378.0	T	C	ENSMUST00000021306.14:c.2133-25A>G		CLINVAR-H1913264	CLINVAR-H1913264-M01-V01	CLINVAR	1286947.0	False	False	False	False	False	0
EFTUD2	ENSG00000108883.8	ENST00000426333.2	chr17	27	-	True	42956922	42956922	A	G	ENST00000426333.2:c.702+2T>C	X233_splice	Splice_Site	I_8	SNP	True	2	Class 2: This mutation can be modeled, but the effect may not be consistent.	1nt	0nt	Eftud2	ENSMUSG00000020929.15	ENSMUST00000021306.14	chr11	27	-	SNP	Intron	I_20	102732497.0	102732497.0	A	G	ENSMUST00000021306.14:c.2132+11T>C		102732497.0	102732497.0	A	G	ENSMUST00000021306.14:c.2132+11T>C		CLINVAR-H1913266	CLINVAR-H1913266-M01-V01	CLINVAR	2664705.0	False	False	False	False	False	1
EFTUD2	ENSG00000108883.8	ENST00000426333.2	chr17	27	-	True	42956923	42956923	C	A	ENST00000426333.2:c.702+1G>T	X233_splice	Splice_Site	I_8	SNP	True	2	Class 2: This mutation can be modeled, but the effect may not be consistent.	0nt	1nt	Eftud2	ENSMUSG00000020929.15	ENSMUST00000021306.14	chr11	27	-	SNP	Intron	I_20	102732498.0	102732498.0	C	A	ENSMUST00000021306.14:c.2132+10G>T		102732498.0	102732498.0	C	A	ENSMUST00000021306.14:c.2132+10G>T		CLINVAR-H1913268	CLINVAR-H1913268-M01-V01	CLINVAR	426124.0	False	False	False	False	False	1
EFTUD2	ENSG00000108883.8	ENST00000426333.2	chr17	27	-	True	42957127	42957127	G	A	ENST00000426333.2:c.620-121C>T		Non_Coding,I	I_7	SNP	True	2	Class 2: This mutation can be modeled, but the effect may not be consistent.	0nt	0nt	Eftud2	ENSMUSG00000020929.15	ENSMUST00000021306.14	chr11	27	-	SNP	Intron	I_19	102732728.0	102732728.0	G	A	ENSMUST00000021306.14:c.2046-134C>T		102732728.0	102732728.0	G	A	ENSMUST00000021306.14:c.2046-134C>T		CLINVAR-H1913281	CLINVAR-H1913281-M01-V01	CLINVAR	1180124.0	False	False	False	False	False	0
EFTUD2	ENSG00000108883.8	ENST00000426333.2	chr17	27	-	True	42957631	42957631	T	A	ENST00000426333.2:c.619+291A>T		Non_Coding,I	I_7	SNP	True	2	Class 2: This mutation can be modeled, but the effect may not be consistent.	3nt	1nt	Eftud2	ENSMUSG00000020929.15	ENSMUST00000021306.14	chr11	27	-	SNP	Intron	I_22	102731938.0	102731938.0	T	A	ENSMUST00000021306.14:c.2347+58A>T		102731938.0	102731938.0	T	A	ENSMUST00000021306.14:c.2347+58A>T		CLINVAR-H1913284	CLINVAR-H1913284-M01-V01	CLINVAR	1297815.0	False	False	False	False	False	4
EFTUD2	ENSG00000108883.8	ENST00000426333.2	chr17	27	-	True	42957642	42957642	T	C	ENST00000426333.2:c.619+280A>G		Non_Coding,I	I_7	SNP	True	2	Class 2: This mutation can be modeled, but the effect may not be consistent.	1nt	0nt	Eftud2	ENSMUSG00000020929.15	ENSMUST00000021306.14	chr11	27	-	SNP	Intron	I_22	102731951.0	102731951.0	T	C	ENSMUST00000021306.14:c.2347+45A>G		102731951.0	102731951.0	T	C	ENSMUST00000021306.14:c.2347+45A>G		CLINVAR-H1913285	CLINVAR-H1913285-M01-V01	CLINVAR	1244036.0	False	False	False	False	False	1
EFTUD2	ENSG00000108883.8	ENST00000426333.2	chr17	27	-	True	42957855	42957855	A	G	ENST00000426333.2:c.619+67T>C		Non_Coding,I	I_7	SNP	True	2	Class 2: This mutation can be modeled, but the effect may not be consistent.	1nt	0nt	Eftud2	ENSMUSG00000020929.15	ENSMUST00000021306.14	chr11	27	-	SNP	Intron	I_21	102732156.0	102732156.0	A	G	ENSMUST00000021306.14:c.2259+71T>C		102732156.0	102732156.0	A	G	ENSMUST00000021306.14:c.2259+71T>C		CLINVAR-H1913286	CLINVAR-H1913286-M01-V01	CLINVAR	1262600.0	False	False	False	False	False	1
EFTUD2	ENSG00000108883.8	ENST00000426333.2	chr17	27	-	True	42957916	42957916	T	A	ENST00000426333.2:c.619+6A>T		Non_Coding,I	I_7	SNP	True	2	Class 2: This mutation can be modeled, but the effect may not be consistent.	0nt	0nt	Eftud2	ENSMUSG00000020929.15	ENSMUST00000021306.14	chr11	27	-	SNP	Intron	I_21	102732224.0	102732224.0	T	A	ENSMUST00000021306.14:c.2259+3A>T		102732224.0	102732224.0	T	A	ENSMUST00000021306.14:c.2259+3A>T		CLINVAR-H1913287	CLINVAR-H1913287-M01-V01	CLINVAR	1899734.0	False	False	False	False	False	0
EFTUD2	ENSG00000108883.8	ENST00000426333.2	chr17	27	-	True	42959099	42959099	A	G	ENST00000426333.2:c.493-9T>C		Non_Coding,I	I_5	SNP	True	2	Class 2: This mutation can be modeled, but the effect may not be consistent.	0nt	0nt	Eftud2	ENSMUSG00000020929.15	ENSMUST00000021306.14	chr11	27	-	SNP	Intron	I_21	102732094.0	102732094.0	A	G	ENSMUST00000021306.14:c.2260-11T>C		102732094.0	102732094.0	A	G	ENSMUST00000021306.14:c.2260-11T>C		CLINVAR-H1913302	CLINVAR-H1913302-M01-V01	CLINVAR	757965.0	False	False	False	False	False	0
EFTUD2	ENSG00000108883.8	ENST00000426333.2	chr17	27	-	True	42959107	42959107	T	C	ENST00000426333.2:c.493-17A>G		Non_Coding,I	I_5	SNP	True	2	Class 2: This mutation can be modeled, but the effect may not be consistent.	2nt	1nt	Eftud2	ENSMUSG00000020929.15	ENSMUST00000021306.14	chr11	27	-	SNP	Splice_Site	E_22	102732050.0	102732050.0	T	C	ENSMUST00000021306.14:c.2293+0A>G	X764_splice	102732050.0	102732050.0	T	C	ENSMUST00000021306.14:c.2293+0A>G	X764_splice	CLINVAR-H1913303	CLINVAR-H1913303-M01-V01	CLINVAR	1945407.0	False	False	False	False	False	3
EFTUD2	ENSG00000108883.8	ENST00000426333.2	chr17	27	-	True	42959135	42959135	C	G	ENST00000426333.2:c.493-45G>C		Non_Coding,I	I_5	SNP	True	2	Class 2: This mutation can be modeled, but the effect may not be consistent.	0nt	1nt	Eftud2	ENSMUSG00000020929.15	ENSMUST00000021306.14	chr11	27	-	SNP	Intron	I_21	102732104.0	102732104.0	C	G	ENSMUST00000021306.14:c.2260-21G>C		102732104.0	102732104.0	C	G	ENSMUST00000021306.14:c.2260-21G>C		CLINVAR-H1913304	CLINVAR-H1913304-M01-V01	CLINVAR	1245194.0	False	False	False	False	False	1
EFTUD2	ENSG00000108883.8	ENST00000426333.2	chr17	27	-	True	42959337	42959337	T	C	ENST00000426333.2:c.493-247A>G		Non_Coding,I	I_5	SNP	True	2	Class 2: This mutation can be modeled, but the effect may not be consistent.	0nt	0nt	Eftud2	ENSMUSG00000020929.15	ENSMUST00000021306.14	chr11	27	-	SNP	Splice_Site	E_21	102732341.0	102732341.0	T	C	ENSMUST00000021306.14:c.2145+0A>G	X714_splice	102732341.0	102732341.0	T	C	ENSMUST00000021306.14:c.2145+0A>G	X714_splice	CLINVAR-H1913305	CLINVAR-H1913305-M01-V01	CLINVAR	1290087.0	False	False	False	False	False	0
EFTUD2	ENSG00000108883.8	ENST00000426333.2	chr17	27	-	True	42959358	42959358	G	A	ENST00000426333.2:c.493-268C>T		Non_Coding,I	I_5	SNP	True	2	Class 2: This mutation can be modeled, but the effect may not be consistent.	0nt	0nt	Eftud2	ENSMUSG00000020929.15	ENSMUST00000021306.14	chr11	27	-	SNP	Splice_Site	E_21	102732317.0	102732317.0	G	A	ENSMUST00000021306.14:c.2169+0C>T	X722_splice	102732317.0	102732317.0	G	A	ENSMUST00000021306.14:c.2169+0C>T	X722_splice	CLINVAR-H1913306	CLINVAR-H1913306-M01-V01	CLINVAR	1250191.0	False	False	False	False	False	0
EFTUD2	ENSG00000108883.8	ENST00000426333.2	chr17	27	-	True	42960414	42960414	C	G	ENST00000426333.2:c.492+47G>C		Non_Coding,I	I_5	SNP	True	2	Class 2: This mutation can be modeled, but the effect may not be consistent.	2nt	1nt	Eftud2	ENSMUSG00000020929.15	ENSMUST00000021306.14	chr11	27	-	SNP	Intron	I_23	102731050.0	102731050.0	C	G	ENSMUST00000021306.14:c.2466+40G>C		102731050.0	102731050.0	C	G	ENSMUST00000021306.14:c.2466+40G>C		CLINVAR-H1913307	CLINVAR-H1913307-M01-V01	CLINVAR	1233637.0	False	False	False	False	False	3
EFTUD2	ENSG00000108883.8	ENST00000426333.2	chr17	27	-	True	42960445	42960445	C	T	ENST00000426333.2:c.492+16G>A		Non_Coding,I	I_5	SNP	True	2	Class 2: This mutation can be modeled, but the effect may not be consistent.	3nt	0nt	Eftud2	ENSMUSG00000020929.15	ENSMUST00000021306.14	chr11	27	-	SNP	Splice_Site	E_23	102731101.0	102731101.0	C	T	ENSMUST00000021306.14:c.2455+0G>A	X818_splice	102731101.0	102731101.0	C	T	ENSMUST00000021306.14:c.2455+0G>A	X818_splice	CLINVAR-H1913308	CLINVAR-H1913308-M01-V01	CLINVAR	1922136.0	False	False	False	False	False	3
EFTUD2	ENSG00000108883.8	ENST00000426333.2	chr17	27	-	True	42960529	42960529	A	C	ENST00000426333.2:c.427-3T>G		Non_Coding,I	I_4	SNP	True	2	Class 2: This mutation can be modeled, but the effect may not be consistent.	5nt	0nt	Eftud2	ENSMUSG00000020929.15	ENSMUST00000021306.14	chr11	27	-	SNP	Intron	I_22	102731212.0	102731212.0	A	C	ENSMUST00000021306.14:c.2348-4T>G		102731212.0	102731212.0	A	C	ENSMUST00000021306.14:c.2348-4T>G		CLINVAR-H1913312	CLINVAR-H1913312-M01-V01	CLINVAR	2626918.0	False	False	False	False	False	5
EFTUD2	ENSG00000108883.8	ENST00000426333.2	chr17	27	-	True	42961094	42961094	T	C	ENST00000426333.2:c.351-2A>G	X116_splice	Splice_Site	I_3	SNP	True	2	Class 2: This mutation can be modeled, but the effect may not be consistent.	2nt	0nt	Eftud2	ENSMUSG00000020929.15	ENSMUST00000021306.14	chr11	27	-	SNP	Intron	I_23	102730948.0	102730948.0	T	C	ENSMUST00000021306.14:c.2467-4A>G		102730948.0	102730948.0	T	C	ENSMUST00000021306.14:c.2467-4A>G		CLINVAR-H1913328	CLINVAR-H1913328-M01-V01	CLINVAR	2576978.0	False	False	False	False	False	2
EFTUD2	ENSG00000108883.8	ENST00000426333.2	chr17	27	-	True	42961095	42961095	G	C	ENST00000426333.2:c.351-3C>G		Non_Coding,I	I_3	SNP	True	2	Class 2: This mutation can be modeled, but the effect may not be consistent.	1nt	1nt	Eftud2	ENSMUSG00000020929.15	ENSMUST00000021306.14	chr11	27	-	SNP	Intron	I_23	102730949.0	102730949.0	G	C	ENSMUST00000021306.14:c.2467-5C>G		102730949.0	102730949.0	G	C	ENSMUST00000021306.14:c.2467-5C>G		CLINVAR-H1913329	CLINVAR-H1913329-M01-V01	CLINVAR	2414946.0	False	False	False	False	False	2
EFTUD2	ENSG00000108883.8	ENST00000426333.2	chr17	27	-	True	42961110	42961110	A	G	ENST00000426333.2:c.351-18T>C		Non_Coding,I	I_3	SNP	True	2	Class 2: This mutation can be modeled, but the effect may not be consistent.	0nt	2nt	Eftud2	ENSMUSG00000020929.15	ENSMUST00000021306.14	chr11	27	-	SNP	Intron	I_23	102730962.0	102730962.0	A	G	ENSMUST00000021306.14:c.2467-18T>C		102730962.0	102730962.0	A	G	ENSMUST00000021306.14:c.2467-18T>C		CLINVAR-H1913330	CLINVAR-H1913330-M01-V01	CLINVAR	1247418.0	False	False	False	False	False	2
EFTUD2	ENSG00000108883.8	ENST00000426333.2	chr17	27	-	True	42961134	42961134	G	A	ENST00000426333.2:c.351-42C>T		Non_Coding,I	I_3	SNP	True	2	Class 2: This mutation can be modeled, but the effect may not be consistent.	2nt	0nt	Eftud2	ENSMUSG00000020929.15	ENSMUST00000021306.14	chr11	27	-	SNP	Intron	I_23	102730994.0	102730994.0	G	A	ENSMUST00000021306.14:c.2467-50C>T		102730994.0	102730994.0	G	A	ENSMUST00000021306.14:c.2467-50C>T		CLINVAR-H1913331	CLINVAR-H1913331-M01-V01	CLINVAR	1227602.0	False	False	False	False	False	2
EFTUD2	ENSG00000108883.8	ENST00000426333.2	chr17	27	-	True	42962568	42962568	C	T	ENST00000426333.2:c.350+56G>A		Non_Coding,I	I_3	SNP	True	2	Class 2: This mutation can be modeled, but the effect may not be consistent.	3nt	0nt	Eftud2	ENSMUSG00000020929.15	ENSMUST00000021306.14	chr11	27	-	SNP	Intron	I_25	102730211.0	102730211.0	C	T	ENSMUST00000021306.14:c.2715+35G>A		102730211.0	102730211.0	C	T	ENSMUST00000021306.14:c.2715+35G>A		CLINVAR-H1913332	CLINVAR-H1913332-M01-V01	CLINVAR	1246045.0	False	False	False	False	False	3
EFTUD2	ENSG00000108883.8	ENST00000426333.2	chr17	27	-	True	42962581	42962581	C	G	ENST00000426333.2:c.350+43G>C		Non_Coding,I	I_3	SNP	True	2	Class 2: This mutation can be modeled, but the effect may not be consistent.	0nt	1nt	Eftud2	ENSMUSG00000020929.15	ENSMUST00000021306.14	chr11	27	-	SNP	Intron	I_25	102730241.0	102730241.0	C	G	ENSMUST00000021306.14:c.2715+5G>C		102730241.0	102730241.0	C	G	ENSMUST00000021306.14:c.2715+5G>C		CLINVAR-H1913333	CLINVAR-H1913333-M01-V01	CLINVAR	1327805.0	False	False	False	False	False	1
EFTUD2	ENSG00000108883.8	ENST00000426333.2	chr17	27	-	True	42962587	42962587	C	G	ENST00000426333.2:c.350+37G>C		Non_Coding,I	I_3	SNP	True	2	Class 2: This mutation can be modeled, but the effect may not be consistent.	0nt	0nt	Eftud2	ENSMUSG00000020929.15	ENSMUST00000021306.14	chr11	27	-	SNP	Splice_Site	E_25	102730250.0	102730250.0	C	G	ENSMUST00000021306.14:c.2711+0G>C	X903_splice	102730250.0	102730250.0	C	G	ENSMUST00000021306.14:c.2711+0G>C	X903_splice	CLINVAR-H1913334	CLINVAR-H1913334-M01-V01	CLINVAR	1231064.0	False	False	False	False	False	0
EFTUD2	ENSG00000108883.8	ENST00000426333.2	chr17	27	-	True	42962619	42962619	C	T	ENST00000426333.2:c.350+5G>A		Non_Coding,I	I_3	SNP	True	2	Class 2: This mutation can be modeled, but the effect may not be consistent.	0nt	0nt	Eftud2	ENSMUSG00000020929.15	ENSMUST00000021306.14	chr11	27	-	SNP	Splice_Site	E_25	102730285.0	102730285.0	C	T	ENSMUST00000021306.14:c.2676+0G>A	X891_splice	102730285.0	102730285.0	C	T	ENSMUST00000021306.14:c.2676+0G>A	X891_splice	CLINVAR-H1913335	CLINVAR-H1913335-M01-V01	CLINVAR	2577990.0	False	False	False	False	False	0
EFTUD2	ENSG00000108883.8	ENST00000426333.2	chr17	27	-	True	42962706	42962706	G	A	ENST00000426333.2:c.272-4C>T		Non_Coding,I	I_2	SNP	True	2	Class 2: This mutation can be modeled, but the effect may not be consistent.	0nt	1nt	Eftud2	ENSMUSG00000020929.15	ENSMUST00000021306.14	chr11	27	-	SNP	Splice_Site	E_25	102730388.0	102730388.0	G	A	ENSMUST00000021306.14:c.2573+0C>T	X857_splice	102730388.0	102730388.0	G	A	ENSMUST00000021306.14:c.2573+0C>T	X857_splice	CLINVAR-H1913346	CLINVAR-H1913346-M01-V01	CLINVAR	728379.0	False	False	False	False	False	1
EFTUD2	ENSG00000108883.8	ENST00000426333.2	chr17	27	-	True	42962709	42962709	G	A	ENST00000426333.2:c.272-7C>T		Non_Coding,I	I_2	SNP	True	2	Class 2: This mutation can be modeled, but the effect may not be consistent.	1nt	0nt	Eftud2	ENSMUSG00000020929.15	ENSMUST00000021306.14	chr11	27	-	SNP	Intron	I_24	102730402.0	102730402.0	G	A	ENSMUST00000021306.14:c.2562-3C>T		102730402.0	102730402.0	G	A	ENSMUST00000021306.14:c.2562-3C>T		CLINVAR-H1913347	CLINVAR-H1913347-M01-V01	CLINVAR	782040.0	False	False	False	False	False	1
EFTUD2	ENSG00000108883.8	ENST00000426333.2	chr17	27	-	True	42962793	42962793	T	C	ENST00000426333.2:c.272-91A>G		Non_Coding,I	I_2	SNP	True	2	Class 2: This mutation can be modeled, but the effect may not be consistent.	1nt	0nt	Eftud2	ENSMUSG00000020929.15	ENSMUST00000021306.14	chr11	27	-	SNP	Intron	I_24	102730485.0	102730485.0	T	C	ENSMUST00000021306.14:c.2562-86A>G		102730485.0	102730485.0	T	C	ENSMUST00000021306.14:c.2562-86A>G		CLINVAR-H1913351	CLINVAR-H1913351-M01-V01	CLINVAR	1251122.0	False	False	False	False	False	1
EFTUD2	ENSG00000108883.8	ENST00000426333.2	chr17	27	-	True	42962808	42962808	C	T	ENST00000426333.2:c.272-106G>A		Non_Coding,I	I_2	SNP	True	2	Class 2: This mutation can be modeled, but the effect may not be consistent.	1nt	0nt	Eftud2	ENSMUSG00000020929.15	ENSMUST00000021306.14	chr11	27	-	SNP	Intron	I_24	102730519.0	102730519.0	C	T	ENSMUST00000021306.14:c.2562-120G>A		102730519.0	102730519.0	C	T	ENSMUST00000021306.14:c.2562-120G>A		CLINVAR-H1913352	CLINVAR-H1913352-M01-V01	CLINVAR	1277420.0	False	False	False	False	False	1
EFTUD2	ENSG00000108883.8	ENST00000426333.2	chr17	27	-	True	42963936	42963936	A	G	ENST00000426333.2:c.271+17T>C		Non_Coding,I	I_2	SNP	True	2	Class 2: This mutation can be modeled, but the effect may not be consistent.	1nt	0nt	Eftud2	ENSMUSG00000020929.15	ENSMUST00000021306.14	chr11	27	-	SNP	Intron	I_26	102729956.0	102729956.0	A	G	ENSMUST00000021306.14:c.2823+20T>C		102729956.0	102729956.0	A	G	ENSMUST00000021306.14:c.2823+20T>C		CLINVAR-H1913353	CLINVAR-H1913353-M01-V01	CLINVAR	1933260.0	False	False	False	False	False	1
EFTUD2	ENSG00000108883.8	ENST00000426333.2	chr17	27	-	True	42964119	42964119	C	G	ENST00000426333.2:c.106-1G>C	X35_splice	Splice_Site	I_1	SNP	True	2	Class 2: This mutation can be modeled, but the effect may not be consistent.	1nt	2nt	Eftud2	ENSMUSG00000020929.15	ENSMUST00000021306.14	chr11	27	-	SNP	Splice_Site	I_25	102730084.0	102730084.0	C	G	ENSMUST00000021306.14:c.2716-1G>C	X905_splice	102730084.0	102730084.0	C	G	ENSMUST00000021306.14:c.2716-1G>C	X905_splice	CLINVAR-H1913373	CLINVAR-H1913373-M01-V01	CLINVAR	973219.0	False	False	False	False	False	3
EFTUD2	ENSG00000108883.8	ENST00000426333.2	chr17	27	-	True	42964135	42964135	G	A	ENST00000426333.2:c.106-17C>T		Non_Coding,I	I_1	SNP	True	2	Class 2: This mutation can be modeled, but the effect may not be consistent.	0nt	1nt	Eftud2	ENSMUSG00000020929.15	ENSMUST00000021306.14	chr11	27	-	SNP	Intron	I_25	102730105.0	102730105.0	G	A	ENSMUST00000021306.14:c.2716-22C>T		102730105.0	102730105.0	G	A	ENSMUST00000021306.14:c.2716-22C>T		CLINVAR-H1913374	CLINVAR-H1913374-M01-V01	CLINVAR	259251.0	False	False	False	False	False	1
EFTUD2	ENSG00000108883.8	ENST00000426333.2	chr17	27	-	True	42971566	42971566	T	C	ENST00000426333.2:c.105+219A>G		Non_Coding,I	I_1	SNP	True	2	Class 2: This mutation can be modeled, but the effect may not be consistent.	1nt	5nt	Eftud2	ENSMUSG00000020929.15	ENSMUST00000021306.14	chr11	27	-	SNP	3'	-3	102729408.0	102729408.0	T	C	ENSMUST00000021306.14:c.2916+222A>G		102729408.0	102729408.0	T	C	ENSMUST00000021306.14:c.2916+222A>G		CLINVAR-H1913377	CLINVAR-H1913377-M01-V01	CLINVAR	1269711.0	False	False	False	False	False	6
EFTUD2	ENSG00000108883.8	ENST00000426333.2	chr17	27	-	True	42971570	42971570	C	T	ENST00000426333.2:c.105+215G>A		Non_Coding,I	I_1	SNP	True	2	Class 2: This mutation can be modeled, but the effect may not be consistent.	1nt	0nt	Eftud2	ENSMUSG00000020929.15	ENSMUST00000021306.14	chr11	27	-	SNP	3'	-3	102729417.0	102729417.0	C	T	ENSMUST00000021306.14:c.2916+213G>A		102729417.0	102729417.0	C	T	ENSMUST00000021306.14:c.2916+213G>A		CLINVAR-H1913378	CLINVAR-H1913378-M01-V01	CLINVAR	1230364.0	False	False	False	False	False	1
EFTUD2	ENSG00000108883.8	ENST00000426333.2	chr17	27	-	True	42971783	42971783	A	C	ENST00000426333.2:c.105+2T>G	X34_splice	Splice_Site	I_1	SNP	True	2	Class 2: This mutation can be modeled, but the effect may not be consistent.	1nt	0nt	Eftud2	ENSMUSG00000020929.15	ENSMUST00000021306.14	chr11	27	-	SNP	3'	-3	102729625.0	102729625.0	A	C	ENSMUST00000021306.14:c.2916+5T>G		102729625.0	102729625.0	A	C	ENSMUST00000021306.14:c.2916+5T>G		CLINVAR-H1913380	CLINVAR-H1913380-M01-V01	CLINVAR	985834.0	False	False	False	False	False	1
EFTUD2	ENSG00000108883.8	ENST00000426333.2	chr17	27	-	True	42929066	42929066	A	G	ENST00000426333.2:c.2823+12T>C		Non_Coding,I	I_26	SNP	False	4	Class 4: Mutated sequences are not identical.	0aa	0aa	Eftud2	ENSMUSG00000020929.15	ENSMUST00000021306.14	chr11	27	-																CLINVAR-H1912899		CLINVAR	1938747.0	False	False	False	False	False	0
EFTUD2	ENSG00000108883.8	ENST00000426333.2	chr17	27	-	True	42929659	42929659	G	C	ENST00000426333.2:c.2715+118C>G		Non_Coding,I	I_25	SNP	False	4	Class 4: Mutated sequences are not identical.	0aa	0aa	Eftud2	ENSMUSG00000020929.15	ENSMUST00000021306.14	chr11	27	-																CLINVAR-H1912911		CLINVAR	1263536.0	False	False	False	False	False	0
EFTUD2	ENSG00000108883.8	ENST00000426333.2	chr17	27	-	True	42929754	42929754	G	A	ENST00000426333.2:c.2715+23C>T		Non_Coding,I	I_25	SNP	False	4	Class 4: Mutated sequences are not identical.	0aa	0aa	Eftud2	ENSMUSG00000020929.15	ENSMUST00000021306.14	chr11	27	-																CLINVAR-H1912912		CLINVAR	1177960.0	False	False	False	False	False	0
EFTUD2	ENSG00000108883.8	ENST00000426333.2	chr17	27	-	True	42929759	42929759	C	G	ENST00000426333.2:c.2715+18G>C		Non_Coding,I	I_25	SNP	False	4	Class 4: Mutated sequences are not identical.	0aa	0aa	Eftud2	ENSMUSG00000020929.15	ENSMUST00000021306.14	chr11	27	-																CLINVAR-H1912913		CLINVAR	259255.0	False	False	False	False	False	0
EFTUD2	ENSG00000108883.8	ENST00000426333.2	chr17	27	-	True	42929931	42929931	C	T	ENST00000426333.2:c.2562-1G>A	X853_splice	Splice_Site	I_24	SNP	False	4	Class 4: Mutated sequences are not identical.	0aa	0aa	Eftud2	ENSMUSG00000020929.15	ENSMUST00000021306.14	chr11	27	-																CLINVAR-H1912935		CLINVAR	521130.0	False	False	False	False	False	0
EFTUD2	ENSG00000108883.8	ENST00000426333.2	chr17	27	-	True	42930451	42930451	T	C	ENST00000426333.2:c.2561+213A>G		Non_Coding,I	I_24	SNP	False	4	Class 4: Mutated sequences are not identical.	0aa	0aa	Eftud2	ENSMUSG00000020929.15	ENSMUST00000021306.14	chr11	27	-																CLINVAR-H1912940		CLINVAR	1251772.0	False	False	False	False	False	0
EFTUD2	ENSG00000108883.8	ENST00000426333.2	chr17	27	-	True	42930657	42930657	C	T	ENST00000426333.2:c.2561+7G>A		Non_Coding,I	I_24	SNP	False	4	Class 4: Mutated sequences are not identical.	0aa	0aa	Eftud2	ENSMUSG00000020929.15	ENSMUST00000021306.14	chr11	27	-																CLINVAR-H1912942		CLINVAR	2161385.0	False	False	False	False	False	0
EFTUD2	ENSG00000108883.8	ENST00000426333.2	chr17	27	-	True	42930859	42930859	G	A	ENST00000426333.2:c.2466+26C>T		Non_Coding,I	I_23	SNP	False	4	Class 4: Mutated sequences are not identical.	0aa	0aa	Eftud2	ENSMUSG00000020929.15	ENSMUST00000021306.14	chr11	27	-																CLINVAR-H1912953		CLINVAR	1225481.0	False	False	False	False	False	0
EFTUD2	ENSG00000108883.8	ENST00000426333.2	chr17	27	-	True	42931017	42931017	G	A	ENST00000426333.2:c.2348-14C>T		Non_Coding,I	I_22	SNP	False	4	Class 4: Mutated sequences are not identical.	0aa	0aa	Eftud2	ENSMUSG00000020929.15	ENSMUST00000021306.14	chr11	27	-																CLINVAR-H1912963		CLINVAR	1905791.0	False	False	False	False	False	0
EFTUD2	ENSG00000108883.8	ENST00000426333.2	chr17	27	-	True	42931596	42931596	G	A	ENST00000426333.2:c.2347+41C>T		Non_Coding,I	I_22	SNP	False	4	Class 4: Mutated sequences are not identical.	0aa	0aa	Eftud2	ENSMUSG00000020929.15	ENSMUST00000021306.14	chr11	27	-																CLINVAR-H1912964		CLINVAR	1216813.0	False	False	False	False	False	0
EFTUD2	ENSG00000108883.8	ENST00000426333.2	chr17	27	-	True	42931734	42931734	A	G	ENST00000426333.2:c.2260-10T>C		Non_Coding,I	I_21	SNP	False	4	Class 4: Mutated sequences are not identical.	0aa	0aa	Eftud2	ENSMUSG00000020929.15	ENSMUST00000021306.14	chr11	27	-																CLINVAR-H1912975		CLINVAR	2163325.0	False	False	False	False	False	0
EFTUD2	ENSG00000108883.8	ENST00000426333.2	chr17	27	-	True	42931744	42931744	C	A	ENST00000426333.2:c.2260-20G>T		Non_Coding,I	I_21	SNP	False	4	Class 4: Mutated sequences are not identical.	0aa	0aa	Eftud2	ENSMUSG00000020929.15	ENSMUST00000021306.14	chr11	27	-																CLINVAR-H1912976		CLINVAR	1286506.0	False	False	False	False	False	0
EFTUD2	ENSG00000108883.8	ENST00000426333.2	chr17	27	-	True	42931754	42931754	G	A	ENST00000426333.2:c.2260-30C>T		Non_Coding,I	I_21	SNP	False	4	Class 4: Mutated sequences are not identical.	0aa	0aa	Eftud2	ENSMUSG00000020929.15	ENSMUST00000021306.14	chr11	27	-																CLINVAR-H1912977		CLINVAR	1231216.0	False	False	False	False	False	0
EFTUD2	ENSG00000108883.8	ENST00000426333.2	chr17	27	-	True	42931763	42931763	G	C	ENST00000426333.2:c.2260-39C>G		Non_Coding,I	I_21	SNP	False	4	Class 4: Mutated sequences are not identical.	0aa	0aa	Eftud2	ENSMUSG00000020929.15	ENSMUST00000021306.14	chr11	27	-																CLINVAR-H1912978		CLINVAR	1215395.0	False	False	False	False	False	0
EFTUD2	ENSG00000108883.8	ENST00000426333.2	chr17	27	-	True	42931893	42931893	C	T	ENST00000426333.2:c.2259+31G>A		Non_Coding,I	I_21	SNP	False	4	Class 4: Mutated sequences are not identical.	0aa	0aa	Eftud2	ENSMUSG00000020929.15	ENSMUST00000021306.14	chr11	27	-																CLINVAR-H1912980		CLINVAR	1212451.0	False	False	False	False	False	0
EFTUD2	ENSG00000108883.8	ENST00000426333.2	chr17	27	-	True	42932052	42932052	T	C	ENST00000426333.2:c.2133-2A>G	X710_splice	Splice_Site	I_20	SNP	False	4	Class 4: Mutated sequences are not identical.	0aa	0aa	Eftud2	ENSMUSG00000020929.15	ENSMUST00000021306.14	chr11	27	-																CLINVAR-H1912992		CLINVAR	1805784.0	False	False	False	False	False	0
EFTUD2	ENSG00000108883.8	ENST00000426333.2	chr17	27	-	True	42932071	42932071	T	C	ENST00000426333.2:c.2133-21A>G		Non_Coding,I	I_20	SNP	False	4	Class 4: Mutated sequences are not identical.	0aa	0aa	Eftud2	ENSMUSG00000020929.15	ENSMUST00000021306.14	chr11	27	-																CLINVAR-H1912993		CLINVAR	1282942.0	False	False	False	False	False	0
EFTUD2	ENSG00000108883.8	ENST00000426333.2	chr17	27	-	True	42932246	42932246	C	T	ENST00000426333.2:c.2132+40G>A		Non_Coding,I	I_20	SNP	False	4	Class 4: Mutated sequences are not identical.	0aa	0aa	Eftud2	ENSMUSG00000020929.15	ENSMUST00000021306.14	chr11	27	-																CLINVAR-H1912997		CLINVAR	1258964.0	False	False	False	False	False	0
EFTUD2	ENSG00000108883.8	ENST00000426333.2	chr17	27	-	True	42932474	42932474	A	G	ENST00000426333.2:c.2046-102T>C		Non_Coding,I	I_19	SNP	False	4	Class 4: Mutated sequences are not identical.	0aa	0aa	Eftud2	ENSMUSG00000020929.15	ENSMUST00000021306.14	chr11	27	-																CLINVAR-H1913005		CLINVAR	1277584.0	False	False	False	False	False	0
EFTUD2	ENSG00000108883.8	ENST00000426333.2	chr17	27	-	True	42934582	42934582	C	T	ENST00000426333.2:c.1963-57G>A		Non_Coding,I	I_18	SNP	False	4	Class 4: Mutated sequences are not identical.	0aa	0aa	Eftud2	ENSMUSG00000020929.15	ENSMUST00000021306.14	chr11	27	-																CLINVAR-H1913025		CLINVAR	1195220.0	False	False	False	False	False	0
EFTUD2	ENSG00000108883.8	ENST00000426333.2	chr17	27	-	True	42936415	42936415	C	T	ENST00000426333.2:c.1962+33G>A		Non_Coding,I	I_18	SNP	False	4	Class 4: Mutated sequences are not identical.	0aa	0aa	Eftud2	ENSMUSG00000020929.15	ENSMUST00000021306.14	chr11	27	-																CLINVAR-H1913027		CLINVAR	1227503.0	False	False	False	False	False	0
EFTUD2	ENSG00000108883.8	ENST00000426333.2	chr17	27	-	True	42937105	42937105	C	T	ENST00000426333.2:c.1860+168G>A		Non_Coding,I	I_17	SNP	False	4	Class 4: Mutated sequences are not identical.	0aa	0aa	Eftud2	ENSMUSG00000020929.15	ENSMUST00000021306.14	chr11	27	-																CLINVAR-H1913052		CLINVAR	1177708.0	False	False	False	False	False	0
EFTUD2	ENSG00000108883.8	ENST00000426333.2	chr17	27	-	True	42937267	42937267	G	C	ENST00000426333.2:c.1860+6C>G		Non_Coding,I	I_17	SNP	False	4	Class 4: Mutated sequences are not identical.	0aa	0aa	Eftud2	ENSMUSG00000020929.15	ENSMUST00000021306.14	chr11	27	-																CLINVAR-H1913056		CLINVAR	2028339.0	False	False	False	False	False	0
EFTUD2	ENSG00000108883.8	ENST00000426333.2	chr17	27	-	True	42937433	42937433	G	A	ENST00000426333.2:c.1720-20C>T		Non_Coding,I	I_16	SNP	False	4	Class 4: Mutated sequences are not identical.	0aa	0aa	Eftud2	ENSMUSG00000020929.15	ENSMUST00000021306.14	chr11	27	-																CLINVAR-H1913071		CLINVAR	1917607.0	False	False	False	False	False	0
EFTUD2	ENSG00000108883.8	ENST00000426333.2	chr17	27	-	True	42937797	42937797	T	C	ENST00000426333.2:c.1719+3A>G		Non_Coding,I	I_16	SNP	False	4	Class 4: Mutated sequences are not identical.	0aa	0aa	Eftud2	ENSMUSG00000020929.15	ENSMUST00000021306.14	chr11	27	-																CLINVAR-H1913076		CLINVAR	2015627.0	False	False	False	False	False	0
EFTUD2	ENSG00000108883.8	ENST00000426333.2	chr17	27	-	True	42937918	42937918	C	A	ENST00000426333.2:c.1608-7G>T		Non_Coding,I	I_15	SNP	False	4	Class 4: Mutated sequences are not identical.	0aa	0aa	Eftud2	ENSMUSG00000020929.15	ENSMUST00000021306.14	chr11	27	-																CLINVAR-H1913094		CLINVAR	1629932.0	False	False	False	False	False	0
EFTUD2	ENSG00000108883.8	ENST00000426333.2	chr17	27	-	True	42937920	42937920	A	G	ENST00000426333.2:c.1608-9T>C		Non_Coding,I	I_15	SNP	False	4	Class 4: Mutated sequences are not identical.	0aa	0aa	Eftud2	ENSMUSG00000020929.15	ENSMUST00000021306.14	chr11	27	-																CLINVAR-H1913095		CLINVAR	2059626.0	False	False	False	False	False	0
EFTUD2	ENSG00000108883.8	ENST00000426333.2	chr17	27	-	True	42937928	42937928	T	A	ENST00000426333.2:c.1608-17A>T		Non_Coding,I	I_15	SNP	False	4	Class 4: Mutated sequences are not identical.	0aa	0aa	Eftud2	ENSMUSG00000020929.15	ENSMUST00000021306.14	chr11	27	-																CLINVAR-H1913097		CLINVAR	259253.0	False	False	False	False	False	0
EFTUD2	ENSG00000108883.8	ENST00000426333.2	chr17	27	-	True	42940288	42940288	C	A	ENST00000426333.2:c.1414-14G>T		Non_Coding,I	I_14	SNP	False	4	Class 4: Mutated sequences are not identical.	0aa	0aa	Eftud2	ENSMUSG00000020929.15	ENSMUST00000021306.14	chr11	27	-																CLINVAR-H1913133		CLINVAR	1219034.0	False	False	False	False	False	0
EFTUD2	ENSG00000108883.8	ENST00000426333.2	chr17	27	-	True	42940778	42940778	C	T	ENST00000426333.2:c.1413+245G>A		Non_Coding,I	I_14	SNP	False	4	Class 4: Mutated sequences are not identical.	0aa	0aa	Eftud2	ENSMUSG00000020929.15	ENSMUST00000021306.14	chr11	27	-																CLINVAR-H1913140		CLINVAR	1250895.0	False	False	False	False	False	0
EFTUD2	ENSG00000108883.8	ENST00000426333.2	chr17	27	-	True	42945136	42945136	A	G	ENST00000426333.2:c.1149+39T>C		Non_Coding,I	I_12	SNP	False	4	Class 4: Mutated sequences are not identical.	0aa	0aa	Eftud2	ENSMUSG00000020929.15	ENSMUST00000021306.14	chr11	27	-																CLINVAR-H1913185		CLINVAR	1253206.0	False	False	False	False	False	0
EFTUD2	ENSG00000108883.8	ENST00000426333.2	chr17	27	-	True	42945239	42945239	G	C	ENST00000426333.2:c.1085C>G	T362S	Missense	E_12	SNP	False	4	Class 4: Mutated sequences are not identical.	0aa	0aa	Eftud2	ENSMUSG00000020929.15	ENSMUST00000021306.14	chr11	27	-																CLINVAR-H1913197		CLINVAR	2637673.0	False	False	False	False	False	0
EFTUD2	ENSG00000108883.8	ENST00000426333.2	chr17	27	-	True	42945273	42945273	G	C	ENST00000426333.2:c.1059-8C>G		Non_Coding,I	I_11	SNP	False	4	Class 4: Mutated sequences are not identical.	0aa	0aa	Eftud2	ENSMUSG00000020929.15	ENSMUST00000021306.14	chr11	27	-																CLINVAR-H1913203		CLINVAR	1271739.0	False	False	False	False	False	0
EFTUD2	ENSG00000108883.8	ENST00000426333.2	chr17	27	-	True	42945299	42945299	G	A	ENST00000426333.2:c.1059-34C>T		Non_Coding,I	I_11	SNP	False	4	Class 4: Mutated sequences are not identical.	0aa	0aa	Eftud2	ENSMUSG00000020929.15	ENSMUST00000021306.14	chr11	27	-																CLINVAR-H1913207		CLINVAR	1279313.0	False	False	False	False	False	0
EFTUD2	ENSG00000108883.8	ENST00000426333.2	chr17	27	-	True	42949807	42949807	C	T	ENST00000426333.2:c.994+7G>A		Non_Coding,I	I_10	SNP	False	4	Class 4: Mutated sequences are not identical.	0aa	0aa	Eftud2	ENSMUSG00000020929.15	ENSMUST00000021306.14	chr11	27	-																CLINVAR-H1913220		CLINVAR	259256.0	False	False	False	False	False	0
EFTUD2	ENSG00000108883.8	ENST00000426333.2	chr17	27	-	True	42950117	42950117	C	G	ENST00000426333.2:c.870-179G>C		Non_Coding,I	I_9	SNP	False	4	Class 4: Mutated sequences are not identical.	0aa	0aa	Eftud2	ENSMUSG00000020929.15	ENSMUST00000021306.14	chr11	27	-																CLINVAR-H1913243		CLINVAR	1259164.0	False	False	False	False	False	0
EFTUD2	ENSG00000108883.8	ENST00000426333.2	chr17	27	-	True	42953208	42953208	C	T	ENST00000426333.2:c.869+94G>A		Non_Coding,I	I_9	SNP	False	4	Class 4: Mutated sequences are not identical.	0aa	0aa	Eftud2	ENSMUSG00000020929.15	ENSMUST00000021306.14	chr11	27	-																CLINVAR-H1913244		CLINVAR	1259196.0	False	False	False	False	False	0
EFTUD2	ENSG00000108883.8	ENST00000426333.2	chr17	27	-	True	42953292	42953292	G	A	ENST00000426333.2:c.869+10C>T		Non_Coding,I	I_9	SNP	False	4	Class 4: Mutated sequences are not identical.	0aa	0aa	Eftud2	ENSMUSG00000020929.15	ENSMUST00000021306.14	chr11	27	-																CLINVAR-H1913245		CLINVAR	2010270.0	False	False	False	False	False	0
EFTUD2	ENSG00000108883.8	ENST00000426333.2	chr17	27	-	True	42953470	42953470	T	C	ENST00000426333.2:c.703-2A>G	X234_splice	Splice_Site	I_8	SNP	False	4	Class 4: Mutated sequences are not identical.	0aa	0aa	Eftud2	ENSMUSG00000020929.15	ENSMUST00000021306.14	chr11	27	-																CLINVAR-H1913259		CLINVAR	1526378.0	False	False	False	False	False	0
EFTUD2	ENSG00000108883.8	ENST00000426333.2	chr17	27	-	True	42956650	42956650	C	T	ENST00000426333.2:c.702+274G>A		Non_Coding,I	I_8	SNP	False	4	Class 4: Mutated sequences are not identical.	0aa	0aa	Eftud2	ENSMUSG00000020929.15	ENSMUST00000021306.14	chr11	27	-																CLINVAR-H1913263		CLINVAR	1289893.0	False	False	False	False	False	0
EFTUD2	ENSG00000108883.8	ENST00000426333.2	chr17	27	-	True	42957027	42957027	A	C	ENST00000426333.2:c.620-21T>G		Non_Coding,I	I_7	SNP	False	4	Class 4: Mutated sequences are not identical.	0aa	0aa	Eftud2	ENSMUSG00000020929.15	ENSMUST00000021306.14	chr11	27	-																CLINVAR-H1913280		CLINVAR	1263924.0	False	False	False	False	False	0
EFTUD2	ENSG00000108883.8	ENST00000426333.2	chr17	27	-	True	42957134	42957134	C	T	ENST00000426333.2:c.620-128G>A		Non_Coding,I	I_7	SNP	False	4	Class 4: Mutated sequences are not identical.	0aa	0aa	Eftud2	ENSMUSG00000020929.15	ENSMUST00000021306.14	chr11	27	-																CLINVAR-H1913282		CLINVAR	1211446.0	False	False	False	False	False	0
EFTUD2	ENSG00000108883.8	ENST00000426333.2	chr17	27	-	True	42957139	42957139	C	T	ENST00000426333.2:c.620-133G>A		Non_Coding,I	I_7	SNP	False	4	Class 4: Mutated sequences are not identical.	0aa	0aa	Eftud2	ENSMUSG00000020929.15	ENSMUST00000021306.14	chr11	27	-																CLINVAR-H1913283		CLINVAR	1230161.0	False	False	False	False	False	0
EFTUD2	ENSG00000108883.8	ENST00000426333.2	chr17	27	-	True	42958023	42958023	C	G	ENST00000426333.2:c.529-11G>C		Non_Coding,I	I_6	SNP	False	4	Class 4: Mutated sequences are not identical.	0aa	0aa	Eftud2	ENSMUSG00000020929.15	ENSMUST00000021306.14	chr11	27	-																CLINVAR-H1913296		CLINVAR	1666391.0	False	False	False	False	False	0
EFTUD2	ENSG00000108883.8	ENST00000426333.2	chr17	27	-	True	42958047	42958047	T	C	ENST00000426333.2:c.529-35A>G		Non_Coding,I	I_6	SNP	False	4	Class 4: Mutated sequences are not identical.	0aa	0aa	Eftud2	ENSMUSG00000020929.15	ENSMUST00000021306.14	chr11	27	-																CLINVAR-H1913298		CLINVAR	1214570.0	False	False	False	False	False	0
EFTUD2	ENSG00000108883.8	ENST00000426333.2	chr17	27	-	True	42960449	42960449	A	G	ENST00000426333.2:c.492+12T>C		Non_Coding,I	I_5	SNP	False	4	Class 4: Mutated sequences are not identical.	0aa	0aa	Eftud2	ENSMUSG00000020929.15	ENSMUST00000021306.14	chr11	27	-																CLINVAR-H1913309		CLINVAR	2021367.0	False	False	False	False	False	0
EFTUD2	ENSG00000108883.8	ENST00000426333.2	chr17	27	-	True	42960556	42960556	C	T	ENST00000426333.2:c.427-30G>A		Non_Coding,I	I_4	SNP	False	4	Class 4: Mutated sequences are not identical.	0aa	0aa	Eftud2	ENSMUSG00000020929.15	ENSMUST00000021306.14	chr11	27	-																CLINVAR-H1913313		CLINVAR	1283412.0	False	False	False	False	False	0
EFTUD2	ENSG00000108883.8	ENST00000426333.2	chr17	27	-	True	42960588	42960588	C	T	ENST00000426333.2:c.427-62G>A		Non_Coding,I	I_4	SNP	False	4	Class 4: Mutated sequences are not identical.	0aa	0aa	Eftud2	ENSMUSG00000020929.15	ENSMUST00000021306.14	chr11	27	-																CLINVAR-H1913314		CLINVAR	1191972.0	False	False	False	False	False	0
EFTUD2	ENSG00000108883.8	ENST00000426333.2	chr17	27	-	True	42960624	42960624	G	A	ENST00000426333.2:c.427-98C>T		Non_Coding,I	I_4	SNP	False	4	Class 4: Mutated sequences are not identical.	0aa	0aa	Eftud2	ENSMUSG00000020929.15	ENSMUST00000021306.14	chr11	27	-																CLINVAR-H1913315		CLINVAR	1229579.0	False	False	False	False	False	0
EFTUD2	ENSG00000108883.8	ENST00000426333.2	chr17	27	-	True	42961009	42961009	C	T	ENST00000426333.2:c.426+8G>A		Non_Coding,I	I_4	SNP	False	4	Class 4: Mutated sequences are not identical.	0aa	0aa	Eftud2	ENSMUSG00000020929.15	ENSMUST00000021306.14	chr11	27	-																CLINVAR-H1913316		CLINVAR	128972.0	False	False	False	False	False	0
EFTUD2	ENSG00000108883.8	ENST00000426333.2	chr17	27	-	True	42962722	42962722	T	C	ENST00000426333.2:c.272-20A>G		Non_Coding,I	I_2	SNP	False	4	Class 4: Mutated sequences are not identical.	0aa	0aa	Eftud2	ENSMUSG00000020929.15	ENSMUST00000021306.14	chr11	27	-																CLINVAR-H1913350		CLINVAR	1972927.0	False	False	False	False	False	0
EFTUD2	ENSG00000108883.8	ENST00000426333.2	chr17	27	-	True	42963950	42963950	T	C	ENST00000426333.2:c.271+3A>G		Non_Coding,I	I_2	SNP	False	4	Class 4: Mutated sequences are not identical.	0aa	0aa	Eftud2	ENSMUSG00000020929.15	ENSMUST00000021306.14	chr11	27	-																CLINVAR-H1913354		CLINVAR	418730.0	False	False	False	False	False	0
EFTUD2	ENSG00000108883.8	ENST00000426333.2	chr17	27	-	True	42964084	42964084	T	C	ENST00000426333.2:c.140A>G	D47G	Missense	E_2	SNP	False	4	Class 4: Mutated sequences are not identical.	0aa	0aa	Eftud2	ENSMUSG00000020929.15	ENSMUST00000021306.14	chr11	27	-																CLINVAR-H1913363		CLINVAR	2618624.0	False	False	False	False	False	0
EFTUD2	ENSG00000108883.8	ENST00000426333.2	chr17	27	-	True	42964107	42964107	A	G	ENST00000426333.2:c.117T>C	D39delinsD	Silent	E_2	SNP	False	4	Class 4: Mutated sequences are not identical.	0aa	0aa	Eftud2	ENSMUSG00000020929.15	ENSMUST00000021306.14	chr11	27	-																CLINVAR-H1913371		CLINVAR	1596786.0	False	False	False	False	False	0
EFTUD2	ENSG00000108883.8	ENST00000426333.2	chr17	27	-	True	42964145	42964145	C	T	ENST00000426333.2:c.106-27G>A		Non_Coding,I	I_1	SNP	False	4	Class 4: Mutated sequences are not identical.	0aa	0aa	Eftud2	ENSMUSG00000020929.15	ENSMUST00000021306.14	chr11	27	-																CLINVAR-H1913375		CLINVAR	1293902.0	False	False	False	False	False	0
EFTUD2	ENSG00000108883.8	ENST00000426333.2	chr17	27	-	True	42964241	42964241	T	C	ENST00000426333.2:c.106-123A>G		Non_Coding,I	I_1	SNP	False	4	Class 4: Mutated sequences are not identical.	0aa	0aa	Eftud2	ENSMUSG00000020929.15	ENSMUST00000021306.14	chr11	27	-																CLINVAR-H1913376		CLINVAR	1222089.0	False	False	False	False	False	0
EFTUD2	ENSG00000108883.8	ENST00000426333.2	chr17	27	-	True	42971776	42971776	T	G	ENST00000426333.2:c.105+9A>C		Non_Coding,I	I_1	SNP	False	4	Class 4: Mutated sequences are not identical.	0aa	0aa	Eftud2	ENSMUSG00000020929.15	ENSMUST00000021306.14	chr11	27	-																CLINVAR-H1913379		CLINVAR	1956953.0	False	False	False	False	False	0
EGF	ENSG00000138798.7	ENST00000265171.5	chr4	24	+	True	110885587	110885587	C	-	ENST00000265171.5:c.1469C>	S490Ffs*28	Frame_Shifting	E_10	DEL	True	2	Class 2: This mutation can be modeled, but the effect may not be consistent.	3aa	13aa	Egf	ENSMUSG00000028017.8	ENSMUST00000029653.7	chr3	24	-	DEL	Frame_Shifting	E_10	129511679.0	129511679.0	G	-	ENSMUST00000029653.7:c.1487C>	Q497Rfs*43	129511679.0	129511679.0	G	-	ENSMUST00000029653.7:c.1487C>	Q497Rfs*43	CLINVAR-H0607684	CLINVAR-H0607684-M01-V01	CLINVAR	2039400.0	False	False	False	False	False	16
EGF	ENSG00000138798.7	ENST00000265171.5	chr4	24	+	True	110909349	110909349	T	-	ENST00000265171.5:c.2609-391T>		Non_Coding,I	I_17	DEL	True	2	Class 2: This mutation can be modeled, but the effect may not be consistent.	0nt	5nt	Egf	ENSMUSG00000028017.8	ENSMUST00000029653.7	chr3	24	-	DEL	Intron	I_6	129517456.0	129517456.0	A	-	ENSMUST00000029653.7:c.1085-415T>		129517456.0	129517456.0	A	-	ENSMUST00000029653.7:c.1085-415T>		CLINVAR-H0607804	CLINVAR-H0607804-M01-V01	CLINVAR	1247588.0	False	False	False	False	False	5
EGF	ENSG00000138798.7	ENST00000265171.5	chr4	24	+	True	110925370	110925371	AT	-	ENST00000265171.5:c.3174-290_291AT>		Non_Coding,I	I_21	DEL	True	2	Class 2: This mutation can be modeled, but the effect may not be consistent.	0nt	0nt	Egf	ENSMUSG00000028017.8	ENSMUST00000029653.7	chr3	24	-	DEL	Intron	I_2	129531532.0	129531533.0	AT	-	ENSMUST00000029653.7:c.349-307_308AT>		129531532.0	129531533.0	AT	-	ENSMUST00000029653.7:c.349-307_308AT>		CLINVAR-H0607863	CLINVAR-H0607863-M01-V01	CLINVAR	1235564.0	False	False	False	False	False	0
EGF	ENSG00000138798.7	ENST00000265171.5	chr4	24	+	True	110890090	110890090	A	-	ENST00000265171.5:c.1576-37A>		Non_Coding,I	I_10	DEL	False	4	Class 4: Mutated sequences are not identical.	0aa	0aa	Egf	ENSMUSG00000028017.8	ENSMUST00000029653.7	chr3	24	-																AACR-H0117511		AACR		False	False	False	False	False	0
EGF	ENSG00000138798.7	ENST00000265171.5	chr4	24	+	True	110890086	110890086	T	-	ENST00000265171.5:c.1576-41T>		Non_Coding,I	I_10	DEL	False	4	Class 4: Mutated sequences are not identical.	0aa	0aa	Egf	ENSMUSG00000028017.8	ENSMUST00000029653.7	chr3	24	-																AACR-H0125087		AACR		False	False	False	False	False	0
EGF	ENSG00000138798.7	ENST00000265171.5	chr4	24	+	True	110880579	110880602	GGAAGTACTGTGAAGGTAATGACT	-	ENST00000265171.5:c.1052+0_23GGAAGTACTGTGAAGGTAATGACT>	X350_splice	Splice_Site	E_6	DEL	False	4	Class 4: Mutated sequences are not identical.	0aa	0aa	Egf	ENSMUSG00000028017.8	ENSMUST00000029653.7	chr3	24	-																CLINVAR-H0607631		CLINVAR	1920262.0	False	False	False	False	False	0
EGF	ENSG00000138798.7	ENST00000265171.5	chr4	24	+	True	110884379	110884379	A	-	ENST00000265171.5:c.1363A>	S455Afs*63	Frame_Shifting	E_9	DEL	False	4	Class 4: Mutated sequences are not identical.	0aa	0aa	Egf	ENSMUSG00000028017.8	ENSMUST00000029653.7	chr3	24	-																CLINVAR-H0607673		CLINVAR	2030407.0	False	False	False	False	False	0
EGF	ENSG00000138798.7	ENST00000265171.5	chr4	24	+	True	110889830	110889833	ATCT	-	ENST00000265171.5:c.1576-294_297ATCT>		Non_Coding,I	I_10	DEL	False	4	Class 4: Mutated sequences are not identical.	0aa	0aa	Egf	ENSMUSG00000028017.8	ENSMUST00000029653.7	chr3	24	-																CLINVAR-H0607700		CLINVAR	1287110.0	False	False	False	False	False	0
EGF	ENSG00000138798.7	ENST00000265171.5	chr4	24	+	True	110890090	110890090	A	-	ENST00000265171.5:c.1576-37A>		Non_Coding,I	I_10	DEL	False	4	Class 4: Mutated sequences are not identical.	0aa	0aa	Egf	ENSMUSG00000028017.8	ENSMUST00000029653.7	chr3	24	-																CLINVAR-H0607706		CLINVAR	1262782.0	False	False	False	False	False	0
EGF	ENSG00000138798.7	ENST00000265171.5	chr4	24	+	True	110909149	110909149	A	-	ENST00000265171.5:c.2608+133A>		Non_Coding,I	I_17	DEL	False	4	Class 4: Mutated sequences are not identical.	0aa	0aa	Egf	ENSMUSG00000028017.8	ENSMUST00000029653.7	chr3	24	-																CLINVAR-H0607799		CLINVAR	1316499.0	False	False	False	False	False	0
EGF	ENSG00000138798.7	ENST00000265171.5	chr4	24	+	True	110909298	110909298	T	-	ENST00000265171.5:c.2608+282T>		Non_Coding,I	I_17	DEL	False	4	Class 4: Mutated sequences are not identical.	0aa	0aa	Egf	ENSMUSG00000028017.8	ENSMUST00000029653.7	chr3	24	-																CLINVAR-H0607801		CLINVAR	1317775.0	False	False	False	False	False	0
EGF	ENSG00000138798.7	ENST00000265171.5	chr4	24	+	True	110925365	110925368	CATA	-	ENST00000265171.5:c.3174-293_296CATA>		Non_Coding,I	I_21	DEL	False	4	Class 4: Mutated sequences are not identical.	0aa	0aa	Egf	ENSMUSG00000028017.8	ENSMUST00000029653.7	chr3	24	-																CLINVAR-H0607860		CLINVAR	1316761.0	False	False	False	False	False	0
EGF	ENSG00000138798.7	ENST00000265171.5	chr4	24	+	True	110925368	110925377	ACATACACAC	-	ENST00000265171.5:c.3174-284_293ACATACACAC>		Non_Coding,I	I_21	DEL	False	4	Class 4: Mutated sequences are not identical.	0aa	0aa	Egf	ENSMUSG00000028017.8	ENSMUST00000029653.7	chr3	24	-																CLINVAR-H0607862		CLINVAR	1239295.0	False	False	False	False	False	0
EGF	ENSG00000138798.7	ENST00000265171.5	chr4	24	+	True	110925372	110925373	AC	-	ENST00000265171.5:c.3174-288_289AC>		Non_Coding,I	I_21	DEL	False	4	Class 4: Mutated sequences are not identical.	0aa	0aa	Egf	ENSMUSG00000028017.8	ENSMUST00000029653.7	chr3	24	-																CLINVAR-H0607868		CLINVAR	1242602.0	False	False	False	False	False	0
EGF	ENSG00000138798.7	ENST00000265171.5	chr4	24	+	True	110932341	110932341	T	-	ENST00000265171.5:c.3371-17T>		Non_Coding,I	I_23	DEL	False	4	Class 4: Mutated sequences are not identical.	0aa	0aa	Egf	ENSMUSG00000028017.8	ENSMUST00000029653.7	chr3	24	-																CLINVAR-H0607890		CLINVAR	2126489.0	False	False	False	False	False	0
EGF	ENSG00000138798.7	ENST00000265171.5	chr4	24	+	True	110932438	110932452	TCCAGTGATAAGGGC	-	ENST00000265171.5:c.3451_3465TCCAGTGATAAGGGC>	S1151_G1155del	In_Frame	E_24	DEL	False	4	Class 4: Mutated sequences are not identical.	0aa	0aa	Egf	ENSMUSG00000028017.8	ENSMUST00000029653.7	chr3	24	-																CLINVAR-H0607897		CLINVAR	591335.0	False	False	False	False	False	0
EGF	ENSG00000138798.7	ENST00000265171.5	chr4	24	+	True	110901146	110901147	CA	TG	ENST00000265171.5:c.2072_2073CA>TG	A691V	Missense	E_14	DNP	True	0	Class 0: This mutation can be originally modeled.	0aa	4aa	Egf	ENSMUSG00000028017.8	ENSMUST00000029653.7	chr3	24	-	DNP	Missense	E_14	129501006.0	129501007.0	GG	CA	ENSMUST00000029653.7:c.2090_2091CC>TG	A697V	129501006.0	129501007.0	GG	CA	ENSMUST00000029653.7:c.2090_2091CC>TG	A697V	CLINVAR-H0607748	CLINVAR-H0607748-M01-V01	CLINVAR	1904325.0	False	False	False	False	False	4
EGF	ENSG00000138798.7	ENST00000265171.5	chr4	24	+	True	110920945	110920946	GC	AA	ENST00000265171.5:c.3116_3117GC>AA	C1039*	Nonsense	E_21	DNP	True	0	Class 0: This mutation can be originally modeled.	4aa	0aa	Egf	ENSMUSG00000028017.8	ENSMUST00000029653.7	chr3	24	-	DNP	Nonsense	E_21	129479890.0	129479891.0	GC	TT	ENSMUST00000029653.7:c.3134_3135GC>AA	C1045*	129479890.0	129479891.0	GC	TT	ENSMUST00000029653.7:c.3134_3135GC>AA	C1045*	CLINVAR-H0607850	CLINVAR-H0607850-M01-V01	CLINVAR	426771.0	False	False	False	False	False	4
EGF	ENSG00000138798.7	ENST00000265171.5	chr4	24	+	True	110866442	110866443	GT	AC	ENST00000265171.5:c.940+11_12GT>AC		Non_Coding,I	I_5	DNP	False	4	Class 4: Mutated sequences are not identical.	0aa	0aa	Egf	ENSMUSG00000028017.8	ENSMUST00000029653.7	chr3	24	-																CLINVAR-H0607615		CLINVAR	1652882.0	False	False	False	False	False	0
EGF	ENSG00000138798.7	ENST00000265171.5	chr4	24	+	True	110880574	110880575	-	GACCGGAAGTACTGTGAAGGTAATGACTGGAAGTACTGTGAAGGTAAT	ENST00000265171.5:c.1047_1048>GACCGGAAGTACTGTGAAGGTAATGACTGGAAGTACTGTGAAGGTAAT	D350_R351insRKYCEGNDWKYCEGND	In_Frame	E_6	INS	True	0	Class 0: This mutation can be originally modeled.	2aa	11aa	Egf	ENSMUSG00000028017.8	ENSMUST00000029653.7	chr3	24	-	INS	In_Frame	E_6	129518782.0	129518783.0	-	ATTACCTTCACAGTACTTCCAGTCATTACCTTCACAGTACTTCCGGTC	ENSMUST00000029653.7:c.1065_1066>GACCGGAAGTACTGTGAAGGTAATGACTGGAAGTACTGTGAAGGTAAT	D356_R357insRKYCEGNDWKYCEGND	129518782.0	129518783.0	-	ATTACCTTCACAGTACTTCCAGTCATTACCTTCACAGTACTTCCGGTC	ENSMUST00000029653.7:c.1065_1066>GACCGGAAGTACTGTGAAGGTAATGACTGGAAGTACTGTGAAGGTAAT	D356_R357insRKYCEGNDWKYCEGND	CLINVAR-H0607629	CLINVAR-H0607629-M01-V01	CLINVAR	722156.0	False	False	False	False	False	13
EGF	ENSG00000138798.7	ENST00000265171.5	chr4	24	+	True	110880578	110880579	-	GGAAGTACTGTGAAGGTAATGACT	ENST00000265171.5:c.1051_1052>GGAAGTACTGTGAAGGTAATGACT	R351_K352insKYCEGNDW	In_Frame	E_6	INS	True	0	Class 0: This mutation can be originally modeled.	4aa	10aa	Egf	ENSMUSG00000028017.8	ENSMUST00000029653.7	chr3	24	-	INS	In_Frame	E_6	129518778.0	129518779.0	-	AGTCATTACCTTCACAGTACTTCC	ENSMUST00000029653.7:c.1069_1070>GGAAGTACTGTGAAGGTAATGACT	R357_K358insKYCEGNDW	129518778.0	129518779.0	-	AGTCATTACCTTCACAGTACTTCC	ENSMUST00000029653.7:c.1069_1070>GGAAGTACTGTGAAGGTAATGACT	R357_K358insKYCEGNDW	CLINVAR-H0607630	CLINVAR-H0607630-M01-V01	CLINVAR	2418533.0	False	False	False	False	False	14
EGF	ENSG00000138798.7	ENST00000265171.5	chr4	24	+	True	110914150	110914151	-	TGT	ENST00000265171.5:c.2735-252_253>TGT		Non_Coding,I	I_18	INS	True	2	Class 2: This mutation can be modeled, but the effect may not be consistent.	0nt	0nt	Egf	ENSMUSG00000028017.8	ENSMUST00000029653.7	chr3	24	-	INS	Intron	I_5	129519160.0	129519161.0	-	ACA	ENSMUST00000029653.7:c.959-271_272>TGT		129519160.0	129519161.0	-	ACA	ENSMUST00000029653.7:c.959-271_272>TGT		CLINVAR-H0607817	CLINVAR-H0607817-M01-V01	CLINVAR	1294538.0	False	False	False	False	False	0
EGF	ENSG00000138798.7	ENST00000265171.5	chr4	24	+	True	110890089	110890090	-	A	ENST00000265171.5:c.1576-37_38>A		Non_Coding,I	I_10	INS	False	4	Class 4: Mutated sequences are not identical.	0aa	0aa	Egf	ENSMUSG00000028017.8	ENSMUST00000029653.7	chr3	24	-																AACR-H0061732		AACR		False	False	False	False	False	0
EGF	ENSG00000138798.7	ENST00000265171.5	chr4	24	+	True	110882347	110882348	-	A	ENST00000265171.5:c.1189+202_203>A		Non_Coding,I	I_7	INS	False	4	Class 4: Mutated sequences are not identical.	0aa	0aa	Egf	ENSMUSG00000028017.8	ENSMUST00000029653.7	chr3	24	-																CLINVAR-H0607645		CLINVAR	1316557.0	False	False	False	False	False	0
EGF	ENSG00000138798.7	ENST00000265171.5	chr4	24	+	True	110884220	110884221	-	A	ENST00000265171.5:c.1313-108_109>A		Non_Coding,I	I_8	INS	False	4	Class 4: Mutated sequences are not identical.	0aa	0aa	Egf	ENSMUSG00000028017.8	ENSMUST00000029653.7	chr3	24	-																CLINVAR-H0607666		CLINVAR	1304750.0	False	False	False	False	False	0
EGF	ENSG00000138798.7	ENST00000265171.5	chr4	24	+	True	110889829	110889830	-	ATCT	ENST00000265171.5:c.1576-297_298>ATCT		Non_Coding,I	I_10	INS	False	4	Class 4: Mutated sequences are not identical.	0aa	0aa	Egf	ENSMUSG00000028017.8	ENSMUST00000029653.7	chr3	24	-																CLINVAR-H0607695		CLINVAR	1316760.0	False	False	False	False	False	0
EGF	ENSG00000138798.7	ENST00000265171.5	chr4	24	+	True	110889829	110889830	-	ATCTATCT	ENST00000265171.5:c.1576-297_298>ATCTATCT		Non_Coding,I	I_10	INS	False	4	Class 4: Mutated sequences are not identical.	0aa	0aa	Egf	ENSMUSG00000028017.8	ENSMUST00000029653.7	chr3	24	-																CLINVAR-H0607696		CLINVAR	1221283.0	False	False	False	False	False	0
EGF	ENSG00000138798.7	ENST00000265171.5	chr4	24	+	True	110889829	110889830	-	ATCTATCTATCT	ENST00000265171.5:c.1576-297_298>ATCTATCTATCT		Non_Coding,I	I_10	INS	False	4	Class 4: Mutated sequences are not identical.	0aa	0aa	Egf	ENSMUSG00000028017.8	ENSMUST00000029653.7	chr3	24	-																CLINVAR-H0607697		CLINVAR	1181445.0	False	False	False	False	False	0
EGF	ENSG00000138798.7	ENST00000265171.5	chr4	24	+	True	110889829	110889830	-	ATCTATCTATCTATCT	ENST00000265171.5:c.1576-297_298>ATCTATCTATCTATCT		Non_Coding,I	I_10	INS	False	4	Class 4: Mutated sequences are not identical.	0aa	0aa	Egf	ENSMUSG00000028017.8	ENSMUST00000029653.7	chr3	24	-																CLINVAR-H0607698		CLINVAR	1259539.0	False	False	False	False	False	0
EGF	ENSG00000138798.7	ENST00000265171.5	chr4	24	+	True	110889829	110889830	-	ATCTATCTATCTATCTATCT	ENST00000265171.5:c.1576-297_298>ATCTATCTATCTATCTATCT		Non_Coding,I	I_10	INS	False	4	Class 4: Mutated sequences are not identical.	0aa	0aa	Egf	ENSMUSG00000028017.8	ENSMUST00000029653.7	chr3	24	-																CLINVAR-H0607699		CLINVAR	1318445.0	False	False	False	False	False	0
EGF	ENSG00000138798.7	ENST00000265171.5	chr4	24	+	True	110909348	110909349	-	T	ENST00000265171.5:c.2609-391_392>T		Non_Coding,I	I_17	INS	False	4	Class 4: Mutated sequences are not identical.	0aa	0aa	Egf	ENSMUSG00000028017.8	ENSMUST00000029653.7	chr3	24	-																CLINVAR-H0607802		CLINVAR	1245640.0	False	False	False	False	False	0
EGF	ENSG00000138798.7	ENST00000265171.5	chr4	24	+	True	110909348	110909349	-	TTT	ENST00000265171.5:c.2609-391_392>TTT		Non_Coding,I	I_17	INS	False	4	Class 4: Mutated sequences are not identical.	0aa	0aa	Egf	ENSMUSG00000028017.8	ENSMUST00000029653.7	chr3	24	-																CLINVAR-H0607803		CLINVAR	1231001.0	False	False	False	False	False	0
EGF	ENSG00000138798.7	ENST00000265171.5	chr4	24	+	True	110925367	110925368	-	AC	ENST00000265171.5:c.3174-293_294>AC		Non_Coding,I	I_21	INS	False	4	Class 4: Mutated sequences are not identical.	0aa	0aa	Egf	ENSMUSG00000028017.8	ENSMUST00000029653.7	chr3	24	-																CLINVAR-H0607861		CLINVAR	1249346.0	False	False	False	False	False	0
EGF	ENSG00000138798.7	ENST00000265171.5	chr4	24	+	True	110925371	110925372	-	AC	ENST00000265171.5:c.3174-289_290>AC		Non_Coding,I	I_21	INS	False	4	Class 4: Mutated sequences are not identical.	0aa	0aa	Egf	ENSMUSG00000028017.8	ENSMUST00000029653.7	chr3	24	-																CLINVAR-H0607865		CLINVAR	1270240.0	False	False	False	False	False	0
EGF	ENSG00000138798.7	ENST00000265171.5	chr4	24	+	True	110925371	110925372	-	ACAC	ENST00000265171.5:c.3174-289_290>ACAC		Non_Coding,I	I_21	INS	False	4	Class 4: Mutated sequences are not identical.	0aa	0aa	Egf	ENSMUSG00000028017.8	ENSMUST00000029653.7	chr3	24	-																CLINVAR-H0607866		CLINVAR	1261011.0	False	False	False	False	False	0
EGF	ENSG00000138798.7	ENST00000265171.5	chr4	24	+	True	110925371	110925372	-	ACACAC	ENST00000265171.5:c.3174-289_290>ACACAC		Non_Coding,I	I_21	INS	False	4	Class 4: Mutated sequences are not identical.	0aa	0aa	Egf	ENSMUSG00000028017.8	ENSMUST00000029653.7	chr3	24	-																CLINVAR-H0607867		CLINVAR	1268394.0	False	False	False	False	False	0
EGF	ENSG00000138798.7	ENST00000265171.5	chr4	24	+	True	110925377	110925378	-	AG	ENST00000265171.5:c.3174-283_284>AG		Non_Coding,I	I_21	INS	False	4	Class 4: Mutated sequences are not identical.	0aa	0aa	Egf	ENSMUSG00000028017.8	ENSMUST00000029653.7	chr3	24	-																CLINVAR-H0607869		CLINVAR	1320551.0	False	False	False	False	False	0
EGF	ENSG00000138798.7	ENST00000265171.5	chr4	24	+	True	110932196	110932197	-	A	ENST00000265171.5:c.3371-161_162>A		Non_Coding,I	I_23	INS	False	4	Class 4: Mutated sequences are not identical.	0aa	0aa	Egf	ENSMUSG00000028017.8	ENSMUST00000029653.7	chr3	24	-																CLINVAR-H0607889		CLINVAR	1257111.0	False	False	False	False	False	0
EGF	ENSG00000138798.7	ENST00000265171.5	chr4	24	+	True	110932389	110932390	-	C	ENST00000265171.5:c.3402_3403>C	Q1136Pfs*18	Frame_Shifting	E_24	INS	False	4	Class 4: Mutated sequences are not identical.	0aa	0aa	Egf	ENSMUSG00000028017.8	ENSMUST00000029653.7	chr3	24	-																CLINVAR-H0607895		CLINVAR	347259.0	False	False	False	False	False	0
EGF	ENSG00000138798.7	ENST00000265171.5	chr4	24	+	True	110915996	110915996	G	T	ENST00000265171.5:c.2965G>T	V989L	Missense	E_20	SNP	True	0	Class 0: This mutation can be originally modeled.	0aa	2aa	Egf	ENSMUSG00000028017.8	ENSMUST00000029653.7	chr3	24	-	SNP	Missense	E_20	129484460.0	129484460.0	C	A	ENSMUST00000029653.7:c.2983G>T	V995L	129484460.0	129484460.0	C	A	ENSMUST00000029653.7:c.2983G>T	V995L	AACR-H0575905	AACR-H0575905-M01-V01	AACR		False	False	False	False	False	2
EGF	ENSG00000138798.7	ENST00000265171.5	chr4	24	+	True	110895952	110895952	T	C	ENST00000265171.5:c.1818T>C	H606delinsH	Silent	E_12	SNP	True	0	Class 0: This mutation can be originally modeled.	6aa	1aa	Egf	ENSMUSG00000028017.8	ENSMUST00000029653.7	chr3	24	-	SNP	Silent	E_12	129506614.0	129506614.0	A	G	ENSMUST00000029653.7:c.1836T>C	H612delinsH	129506614.0	129506614.0	A	G	ENSMUST00000029653.7:c.1836T>C	H612delinsH	AACR-H0575906	AACR-H0575906-M01-V01	AACR		False	False	False	False	False	7
EGF	ENSG00000138798.7	ENST00000265171.5	chr4	24	+	True	110897381	110897381	G	T	ENST00000265171.5:c.2043G>T	Q681H	Missense	E_13	SNP	True	0	Class 0: This mutation can be originally modeled.	0aa	7aa	Egf	ENSMUSG00000028017.8	ENSMUST00000029653.7	chr3	24	-	SNP	Missense	E_13	129504912.0	129504912.0	C	A	ENSMUST00000029653.7:c.2061G>T	Q687H	129504912.0	129504912.0	C	A	ENSMUST00000029653.7:c.2061G>T	Q687H	AACR-H0575907	AACR-H0575907-M01-V01	AACR		False	False	False	False	False	7
EGF	ENSG00000138798.7	ENST00000265171.5	chr4	24	+	True	110902062	110902062	C	A	ENST00000265171.5:c.2302C>A	R768S	Missense	E_15	SNP	True	0	Class 0: This mutation can be originally modeled.	1aa	3aa	Egf	ENSMUSG00000028017.8	ENSMUST00000029653.7	chr3	24	-	SNP	Missense	E_15	129499819.0	129499819.0	G	T	ENSMUST00000029653.7:c.2320C>A	R774S	129499819.0	129499819.0	G	T	ENSMUST00000029653.7:c.2320C>A	R774S	AACR-H0575908	AACR-H0575908-M01-V01	AACR		False	False	False	False	False	4
EGF	ENSG00000138798.7	ENST00000265171.5	chr4	24	+	True	110902062	110902062	C	T	ENST00000265171.5:c.2302C>T	R768C	Missense	E_15	SNP	True	0	Class 0: This mutation can be originally modeled.	1aa	3aa	Egf	ENSMUSG00000028017.8	ENSMUST00000029653.7	chr3	24	-	SNP	Missense	E_15	129499819.0	129499819.0	G	A	ENSMUST00000029653.7:c.2320C>T	R774C	129499819.0	129499819.0	G	A	ENSMUST00000029653.7:c.2320C>T	R774C	AACR-H0575909	AACR-H0575909-M01-V01	AACR		False	False	False	False	False	4
EGF	ENSG00000138798.7	ENST00000265171.5	chr4	24	+	True	110902089	110902089	G	A	ENST00000265171.5:c.2329G>A	G777R	Missense	E_15	SNP	True	0	Class 0: This mutation can be originally modeled.	1aa	1aa	Egf	ENSMUSG00000028017.8	ENSMUST00000029653.7	chr3	24	-	SNP	Missense	E_15	129499792.0	129499792.0	C	T	ENSMUST00000029653.7:c.2347G>A	G783R	129499792.0	129499792.0	C	T	ENSMUST00000029653.7:c.2347G>A	G783R	AACR-H0575910	AACR-H0575910-M01-V01	AACR		False	False	False	False	False	2
EGF	ENSG00000138798.7	ENST00000265171.5	chr4	24	+	True	110904605	110904605	T	A	ENST00000265171.5:c.2399T>A	V800E	Missense	E_16	SNP	True	0	Class 0: This mutation can be originally modeled.	0aa	1aa	Egf	ENSMUSG00000028017.8	ENSMUST00000029653.7	chr3	24	-	SNP	Missense	E_16	129496203.0	129496203.0	A	T	ENSMUST00000029653.7:c.2414T>A	V805E	129496203.0	129496203.0	A	T	ENSMUST00000029653.7:c.2414T>A	V805E	AACR-H0575911	AACR-H0575911-M01-V01	AACR		False	False	False	False	False	1
EGF	ENSG00000138798.7	ENST00000265171.5	chr4	24	+	True	110909016	110909016	G	A	ENST00000265171.5:c.2608G>A	D870N	Missense	E_17	SNP	True	0	Class 0: This mutation can be originally modeled.	3aa	4aa	Egf	ENSMUSG00000028017.8	ENSMUST00000029653.7	chr3	24	-	SNP	Missense	E_17	129491367.0	129491367.0	C	T	ENSMUST00000029653.7:c.2629G>A	D877N	129491367.0	129491367.0	C	T	ENSMUST00000029653.7:c.2629G>A	D877N	AACR-H0575912	AACR-H0575912-M01-V01	AACR		False	False	False	False	False	7
EGF	ENSG00000138798.7	ENST00000265171.5	chr4	24	+	True	110925679	110925679	G	A	ENST00000265171.5:c.3192G>A	S1064delinsS	Silent	E_22	SNP	True	0	Class 0: This mutation can be originally modeled.	1aa	0aa	Egf	ENSMUSG00000028017.8	ENSMUST00000029653.7	chr3	24	-	SNP	Silent	E_22	129476942.0	129476942.0	T	T	ENSMUST00000029653.7:c.3210A>A	S1070delinsS	129476942.0	129476942.0	T	T	ENSMUST00000029653.7:c.3210A>A	S1070delinsS	AACR-H0575916	AACR-H0575916-M01-V01	AACR		False	False	False	False	False	1
EGF	ENSG00000138798.7	ENST00000265171.5	chr4	24	+	True	110895936	110895936	G	A	ENST00000265171.5:c.1802G>A	R601Q	Missense	E_12	SNP	True	0	Class 0: This mutation can be originally modeled.	1aa	6aa	Egf	ENSMUSG00000028017.8	ENSMUST00000029653.7	chr3	24	-	SNP	Missense	E_12	129506630.0	129506630.0	C	T	ENSMUST00000029653.7:c.1820G>A	R607Q	129506630.0	129506630.0	C	T	ENSMUST00000029653.7:c.1820G>A	R607Q	AACR-H0575924	AACR-H0575924-M01-V01	AACR		False	False	False	False	False	7
EGF	ENSG00000138798.7	ENST00000265171.5	chr4	24	+	True	110862218	110862218	C	T	ENST00000265171.5:c.244C>T	H82Y	Missense	E_2	SNP	True	0	Class 0: This mutation can be originally modeled.	0aa	1aa	Egf	ENSMUSG00000028017.8	ENSMUST00000029653.7	chr3	24	-	SNP	Missense	E_2	129533574.0	129533574.0	G	A	ENSMUST00000029653.7:c.265C>T	H89Y	129533574.0	129533574.0	G	A	ENSMUST00000029653.7:c.265C>T	H89Y	AACR-H0575927	AACR-H0575927-M01-V01	AACR		False	False	False	False	False	1
EGF	ENSG00000138798.7	ENST00000265171.5	chr4	24	+	True	110862132	110862132	G	T	ENST00000265171.5:c.158G>T	G53V	Missense	E_2	SNP	True	0	Class 0: This mutation can be originally modeled.	0aa	0aa	Egf	ENSMUSG00000028017.8	ENSMUST00000029653.7	chr3	24	-	SNP	Missense	E_2	129533660.0	129533660.0	C	A	ENSMUST00000029653.7:c.179G>T	G60V	129533660.0	129533660.0	C	A	ENSMUST00000029653.7:c.179G>T	G60V	AACR-H0575934	AACR-H0575934-M01-V01	AACR		False	False	False	False	False	0
EGF	ENSG00000138798.7	ENST00000265171.5	chr4	24	+	True	110862162	110862162	G	T	ENST00000265171.5:c.188G>T	G63V	Missense	E_2	SNP	True	0	Class 0: This mutation can be originally modeled.	0aa	2aa	Egf	ENSMUSG00000028017.8	ENSMUST00000029653.7	chr3	24	-	SNP	Missense	E_2	129533630.0	129533630.0	C	A	ENSMUST00000029653.7:c.209G>T	G70V	129533630.0	129533630.0	C	A	ENSMUST00000029653.7:c.209G>T	G70V	AACR-H0575935	AACR-H0575935-M01-V01	AACR		False	False	False	False	False	2
EGF	ENSG00000138798.7	ENST00000265171.5	chr4	24	+	True	110862273	110862273	G	T	ENST00000265171.5:c.299G>T	R100I	Missense	E_2	SNP	True	0	Class 0: This mutation can be originally modeled.	0aa	5aa	Egf	ENSMUSG00000028017.8	ENSMUST00000029653.7	chr3	24	-	SNP	Missense	E_2	129533519.0	129533519.0	C	A	ENSMUST00000029653.7:c.320G>T	R107I	129533519.0	129533519.0	C	A	ENSMUST00000029653.7:c.320G>T	R107I	AACR-H0575936	AACR-H0575936-M01-V01	AACR		False	False	False	False	False	5
EGF	ENSG00000138798.7	ENST00000265171.5	chr4	24	+	True	110884373	110884373	C	T	ENST00000265171.5:c.1357C>T	P453S	Missense	E_9	SNP	True	0	Class 0: This mutation can be originally modeled.	0aa	1aa	Egf	ENSMUSG00000028017.8	ENSMUST00000029653.7	chr3	24	-	SNP	Missense	E_9	129512787.0	129512787.0	G	A	ENSMUST00000029653.7:c.1375C>T	P459S	129512787.0	129512787.0	G	A	ENSMUST00000029653.7:c.1375C>T	P459S	AACR-H0575937	AACR-H0575937-M01-V01	AACR		False	False	False	False	False	1
EGF	ENSG00000138798.7	ENST00000265171.5	chr4	24	+	True	110864532	110864532	C	T	ENST00000265171.5:c.450C>T	S150delinsS	Silent	E_3	SNP	True	0	Class 0: This mutation can be originally modeled.	1aa	0aa	Egf	ENSMUSG00000028017.8	ENSMUST00000029653.7	chr3	24	-	SNP	Silent	E_3	129531103.0	129531103.0	G	A	ENSMUST00000029653.7:c.471C>T	S157delinsS	129531103.0	129531103.0	G	A	ENSMUST00000029653.7:c.471C>T	S157delinsS	AACR-H0575939	AACR-H0575939-M01-V01	AACR		False	False	False	False	False	1
EGF	ENSG00000138798.7	ENST00000265171.5	chr4	24	+	True	110883086	110883086	C	A	ENST00000265171.5:c.1257C>A	P419delinsP	Silent	E_8	SNP	True	0	Class 0: This mutation can be originally modeled.	1aa	0aa	Egf	ENSMUSG00000028017.8	ENSMUST00000029653.7	chr3	24	-	SNP	Silent	E_8	129513935.0	129513935.0	G	T	ENSMUST00000029653.7:c.1275C>A	P425delinsP	129513935.0	129513935.0	G	T	ENSMUST00000029653.7:c.1275C>A	P425delinsP	AACR-H0575944	AACR-H0575944-M01-V01	AACR		False	False	False	False	False	1
EGF	ENSG00000138798.7	ENST00000265171.5	chr4	24	+	True	110884361	110884361	C	T	ENST00000265171.5:c.1345C>T	Q449*	Nonsense	E_9	SNP	True	0	Class 0: This mutation can be originally modeled.	11aa	0aa	Egf	ENSMUSG00000028017.8	ENSMUST00000029653.7	chr3	24	-	SNP	Nonsense	E_9	129512799.0	129512799.0	G	A	ENSMUST00000029653.7:c.1363C>T	Q455*	129512799.0	129512799.0	G	A	ENSMUST00000029653.7:c.1363C>T	Q455*	AACR-H0575945	AACR-H0575945-M01-V01	AACR		False	False	False	False	False	11
EGF	ENSG00000138798.7	ENST00000265171.5	chr4	24	+	True	110834548	110834548	T	C	ENST00000265171.5:c.57T>C	S19delinsS	Silent	E_1	SNP	True	0	Class 0: This mutation can be originally modeled.	0aa	0aa	Egf	ENSMUSG00000028017.8	ENSMUST00000029653.7	chr3	24	-	SNP	Silent	E_1	129548548.0	129548548.0	G	G	ENSMUST00000029653.7:c.66C>C	S22delinsS	129548548.0	129548548.0	G	G	ENSMUST00000029653.7:c.66C>C	S22delinsS	CLINVAR-H0607546	CLINVAR-H0607546-M01-V01	CLINVAR	721901.0	False	False	False	False	False	0
EGF	ENSG00000138798.7	ENST00000265171.5	chr4	24	+	True	110862108	110862108	C	T	ENST00000265171.5:c.134C>T	A45V	Missense	E_2	SNP	True	0	Class 0: This mutation can be originally modeled.	2aa	3aa	Egf	ENSMUSG00000028017.8	ENSMUST00000029653.7	chr3	24	-	SNP	Missense	E_2	129533684.0	129533684.0	G	A	ENSMUST00000029653.7:c.155C>T	A52V	129533684.0	129533684.0	G	A	ENSMUST00000029653.7:c.155C>T	A52V	CLINVAR-H0607558	CLINVAR-H0607558-M01-V01	CLINVAR	1524106.0	False	False	False	False	False	5
EGF	ENSG00000138798.7	ENST00000265171.5	chr4	24	+	True	110862166	110862166	C	A	ENST00000265171.5:c.192C>A	T64delinsT	Silent	E_2	SNP	True	0	Class 0: This mutation can be originally modeled.	1aa	1aa	Egf	ENSMUSG00000028017.8	ENSMUST00000029653.7	chr3	24	-	SNP	Silent	E_2	129533626.0	129533626.0	T	T	ENSMUST00000029653.7:c.213A>A	T71delinsT	129533626.0	129533626.0	T	T	ENSMUST00000029653.7:c.213A>A	T71delinsT	CLINVAR-H0607559	CLINVAR-H0607559-M01-V01	CLINVAR	709774.0	False	False	False	False	False	2
EGF	ENSG00000138798.7	ENST00000265171.5	chr4	24	+	True	110864495	110864495	G	A	ENST00000265171.5:c.413G>A	G138E	Missense	E_3	SNP	True	0	Class 0: This mutation can be originally modeled.	0aa	0aa	Egf	ENSMUSG00000028017.8	ENSMUST00000029653.7	chr3	24	-	SNP	Missense	E_3	129531140.0	129531140.0	C	T	ENSMUST00000029653.7:c.434G>A	G145E	129531140.0	129531140.0	C	T	ENSMUST00000029653.7:c.434G>A	G145E	CLINVAR-H0607564	CLINVAR-H0607564-M01-V01	CLINVAR	1384794.0	False	False	False	False	False	0
EGF	ENSG00000138798.7	ENST00000265171.5	chr4	24	+	True	110864546	110864546	G	A	ENST00000265171.5:c.464G>A	S155N	Missense	E_3	SNP	True	0	Class 0: This mutation can be originally modeled.	2aa	0aa	Egf	ENSMUSG00000028017.8	ENSMUST00000029653.7	chr3	24	-	SNP	Missense	E_3	129531089.0	129531089.0	C	T	ENSMUST00000029653.7:c.485G>A	S162N	129531089.0	129531089.0	C	T	ENSMUST00000029653.7:c.485G>A	S162N	CLINVAR-H0607567	CLINVAR-H0607567-M01-V01	CLINVAR	1368025.0	False	False	False	False	False	2
EGF	ENSG00000138798.7	ENST00000265171.5	chr4	24	+	True	110864547	110864547	T	G	ENST00000265171.5:c.465T>G	S155R	Missense	E_3	SNP	True	0	Class 0: This mutation can be originally modeled.	2aa	0aa	Egf	ENSMUSG00000028017.8	ENSMUST00000029653.7	chr3	24	-	SNP	Missense	E_3	129531088.0	129531088.0	A	C	ENSMUST00000029653.7:c.486T>G	S162R	129531088.0	129531088.0	A	C	ENSMUST00000029653.7:c.486T>G	S162R	CLINVAR-H0607568	CLINVAR-H0607568-M01-V01	CLINVAR	1941820.0	False	False	False	False	False	2
EGF	ENSG00000138798.7	ENST00000265171.5	chr4	24	+	True	110864587	110864587	G	A	ENST00000265171.5:c.505G>A	E169K	Missense	E_3	SNP	True	0	Class 0: This mutation can be originally modeled.	0aa	1aa	Egf	ENSMUSG00000028017.8	ENSMUST00000029653.7	chr3	24	-	SNP	Missense	E_3	129531048.0	129531048.0	C	T	ENSMUST00000029653.7:c.526G>A	E176K	129531048.0	129531048.0	C	T	ENSMUST00000029653.7:c.526G>A	E176K	CLINVAR-H0607570	CLINVAR-H0607570-M01-V01	CLINVAR	2396712.0	False	False	False	False	False	1
EGF	ENSG00000138798.7	ENST00000265171.5	chr4	24	+	True	110865040	110865040	A	G	ENST00000265171.5:c.552A>G	R184delinsR	Silent	E_4	SNP	True	0	Class 0: This mutation can be originally modeled.	0aa	1aa	Egf	ENSMUSG00000028017.8	ENSMUST00000029653.7	chr3	24	-	SNP	Silent	E_4	129530588.0	129530588.0	T	C	ENSMUST00000029653.7:c.573A>G	R191delinsR	129530588.0	129530588.0	T	C	ENSMUST00000029653.7:c.573A>G	R191delinsR	CLINVAR-H0607574	CLINVAR-H0607574-M01-V01	CLINVAR	1918736.0	False	False	False	False	False	1
EGF	ENSG00000138798.7	ENST00000265171.5	chr4	24	+	True	110865076	110865076	G	A	ENST00000265171.5:c.588G>A	L196delinsL	Silent	E_4	SNP	True	0	Class 0: This mutation can be originally modeled.	1aa	2aa	Egf	ENSMUSG00000028017.8	ENSMUST00000029653.7	chr3	24	-	SNP	Silent	E_4	129530552.0	129530552.0	C	T	ENSMUST00000029653.7:c.609G>A	L203delinsL	129530552.0	129530552.0	C	T	ENSMUST00000029653.7:c.609G>A	L203delinsL	CLINVAR-H0607579	CLINVAR-H0607579-M01-V01	CLINVAR	2058433.0	False	False	False	False	False	3
EGF	ENSG00000138798.7	ENST00000265171.5	chr4	24	+	True	110865126	110865126	G	A	ENST00000265171.5:c.638G>A	R213Q	Missense	E_4	SNP	True	0	Class 0: This mutation can be originally modeled.	5aa	3aa	Egf	ENSMUSG00000028017.8	ENSMUST00000029653.7	chr3	24	-	SNP	Missense	E_4	129530505.0	129530505.0	C	T	ENSMUST00000029653.7:c.656G>A	R219Q	129530505.0	129530505.0	C	T	ENSMUST00000029653.7:c.656G>A	R219Q	CLINVAR-H0607580	CLINVAR-H0607580-M01-V01	CLINVAR	1403287.0	False	False	False	False	False	8
EGF	ENSG00000138798.7	ENST00000265171.5	chr4	24	+	True	110865208	110865208	T	C	ENST00000265171.5:c.720T>C	I240delinsI	Silent	E_4	SNP	True	0	Class 0: This mutation can be originally modeled.	0aa	0aa	Egf	ENSMUSG00000028017.8	ENSMUST00000029653.7	chr3	24	-	SNP	Silent	E_4	129530420.0	129530420.0	G	G	ENSMUST00000029653.7:c.741C>C	I247delinsI	129530420.0	129530420.0	G	G	ENSMUST00000029653.7:c.741C>C	I247delinsI	CLINVAR-H0607585	CLINVAR-H0607585-M01-V01	CLINVAR	718514.0	False	False	False	False	False	0
EGF	ENSG00000138798.7	ENST00000265171.5	chr4	24	+	True	110866260	110866260	G	C	ENST00000265171.5:c.769G>C	D257H	Missense	E_5	SNP	True	0	Class 0: This mutation can be originally modeled.	1aa	5aa	Egf	ENSMUSG00000028017.8	ENSMUST00000029653.7	chr3	24	-	SNP	Missense	E_5	129529622.0	129529622.0	C	G	ENSMUST00000029653.7:c.787G>C	D263H	129529622.0	129529622.0	C	G	ENSMUST00000029653.7:c.787G>C	D263H	CLINVAR-H0607602	CLINVAR-H0607602-M01-V01	CLINVAR	347229.0	False	False	False	False	False	6
EGF	ENSG00000138798.7	ENST00000265171.5	chr4	24	+	True	110866315	110866315	A	G	ENST00000265171.5:c.824A>G	H275R	Missense	E_5	SNP	True	0	Class 0: This mutation can be originally modeled.	6aa	4aa	Egf	ENSMUSG00000028017.8	ENSMUST00000029653.7	chr3	24	-	SNP	Missense	E_5	129529567.0	129529567.0	T	C	ENSMUST00000029653.7:c.842A>G	H281R	129529567.0	129529567.0	T	C	ENSMUST00000029653.7:c.842A>G	H281R	CLINVAR-H0607607	CLINVAR-H0607607-M01-V01	CLINVAR	1371558.0	False	False	False	False	False	10
EGF	ENSG00000138798.7	ENST00000265171.5	chr4	24	+	True	110866321	110866321	G	T	ENST00000265171.5:c.830G>T	G277V	Missense	E_5	SNP	True	0	Class 0: This mutation can be originally modeled.	8aa	2aa	Egf	ENSMUSG00000028017.8	ENSMUST00000029653.7	chr3	24	-	SNP	Missense	E_5	129529561.0	129529561.0	C	A	ENSMUST00000029653.7:c.848G>T	G283V	129529561.0	129529561.0	C	A	ENSMUST00000029653.7:c.848G>T	G283V	CLINVAR-H0607608	CLINVAR-H0607608-M01-V01	CLINVAR	1364482.0	False	False	False	False	False	10
EGF	ENSG00000138798.7	ENST00000265171.5	chr4	24	+	True	110866326	110866326	G	A	ENST00000265171.5:c.835G>A	D279N	Missense	E_5	SNP	True	0	Class 0: This mutation can be originally modeled.	10aa	0aa	Egf	ENSMUSG00000028017.8	ENSMUST00000029653.7	chr3	24	-	SNP	Missense	E_5	129529556.0	129529556.0	C	T	ENSMUST00000029653.7:c.853G>A	D285N	129529556.0	129529556.0	C	T	ENSMUST00000029653.7:c.853G>A	D285N	CLINVAR-H0607609	CLINVAR-H0607609-M01-V01	CLINVAR	901152.0	False	False	False	False	False	10
EGF	ENSG00000138798.7	ENST00000265171.5	chr4	24	+	True	110866378	110866378	A	C	ENST00000265171.5:c.887A>C	K296T	Missense	E_5	SNP	True	0	Class 0: This mutation can be originally modeled.	0aa	0aa	Egf	ENSMUSG00000028017.8	ENSMUST00000029653.7	chr3	24	-	SNP	Missense	E_5	129529510.0	129529510.0	T	G	ENSMUST00000029653.7:c.899A>C	K300T	129529510.0	129529510.0	T	G	ENSMUST00000029653.7:c.899A>C	K300T	CLINVAR-H0607611	CLINVAR-H0607611-M01-V01	CLINVAR	1350941.0	False	False	False	False	False	0
EGF	ENSG00000138798.7	ENST00000265171.5	chr4	24	+	True	110866382	110866382	A	C	ENST00000265171.5:c.891A>C	V297delinsV	Silent	E_5	SNP	True	0	Class 0: This mutation can be originally modeled.	0aa	3aa	Egf	ENSMUSG00000028017.8	ENSMUST00000029653.7	chr3	24	-	SNP	Silent	E_5	129529500.0	129529500.0	T	G	ENSMUST00000029653.7:c.909A>C	V303delinsV	129529500.0	129529500.0	T	G	ENSMUST00000029653.7:c.909A>C	V303delinsV	CLINVAR-H0607612	CLINVAR-H0607612-M01-V01	CLINVAR	753088.0	False	False	False	False	False	3
EGF	ENSG00000138798.7	ENST00000265171.5	chr4	24	+	True	110866418	110866418	C	A	ENST00000265171.5:c.927C>A	D309E	Missense	E_5	SNP	True	0	Class 0: This mutation can be originally modeled.	0aa	0aa	Egf	ENSMUSG00000028017.8	ENSMUST00000029653.7	chr3	24	-	SNP	Missense	E_5	129529455.0	129529455.0	A	T	ENSMUST00000029653.7:c.954T>A	D318E	129529455.0	129529455.0	A	T	ENSMUST00000029653.7:c.954T>A	D318E	CLINVAR-H0607613	CLINVAR-H0607613-M01-V01	CLINVAR	2509614.0	False	False	False	False	False	0
EGF	ENSG00000138798.7	ENST00000265171.5	chr4	24	+	True	110880579	110880579	G	A	ENST00000265171.5:c.1052G>A	R351Q	Missense	E_6	SNP	True	0	Class 0: This mutation can be originally modeled.	4aa	10aa	Egf	ENSMUSG00000028017.8	ENSMUST00000029653.7	chr3	24	-	SNP	Missense	E_6	129518778.0	129518778.0	C	T	ENSMUST00000029653.7:c.1070G>A	R357Q	129518778.0	129518778.0	C	T	ENSMUST00000029653.7:c.1070G>A	R357Q	CLINVAR-H0607632	CLINVAR-H0607632-M01-V01	CLINVAR	1384032.0	False	False	False	False	False	14
EGF	ENSG00000138798.7	ENST00000265171.5	chr4	24	+	True	110882051	110882051	T	C	ENST00000265171.5:c.1095T>C	H365delinsH	Silent	E_7	SNP	True	0	Class 0: This mutation can be originally modeled.	1aa	6aa	Egf	ENSMUSG00000028017.8	ENSMUST00000029653.7	chr3	24	-	SNP	Silent	E_7	129517013.0	129517013.0	G	G	ENSMUST00000029653.7:c.1113C>C	H371delinsH	129517013.0	129517013.0	G	G	ENSMUST00000029653.7:c.1113C>C	H371delinsH	CLINVAR-H0607638	CLINVAR-H0607638-M01-V01	CLINVAR	347232.0	False	False	False	False	False	7
EGF	ENSG00000138798.7	ENST00000265171.5	chr4	24	+	True	110882053	110882053	G	A	ENST00000265171.5:c.1097G>A	G366D	Missense	E_7	SNP	True	0	Class 0: This mutation can be originally modeled.	2aa	5aa	Egf	ENSMUSG00000028017.8	ENSMUST00000029653.7	chr3	24	-	SNP	Missense	E_7	129517011.0	129517011.0	C	T	ENSMUST00000029653.7:c.1115G>A	G372D	129517011.0	129517011.0	C	T	ENSMUST00000029653.7:c.1115G>A	G372D	CLINVAR-H0607639	CLINVAR-H0607639-M01-V01	CLINVAR	901154.0	False	False	False	False	False	7
EGF	ENSG00000138798.7	ENST00000265171.5	chr4	24	+	True	110882062	110882062	T	C	ENST00000265171.5:c.1106T>C	L369P	Missense	E_7	SNP	True	0	Class 0: This mutation can be originally modeled.	5aa	2aa	Egf	ENSMUSG00000028017.8	ENSMUST00000029653.7	chr3	24	-	SNP	Missense	E_7	129517002.0	129517002.0	A	G	ENSMUST00000029653.7:c.1124T>C	L375P	129517002.0	129517002.0	A	G	ENSMUST00000029653.7:c.1124T>C	L375P	CLINVAR-H0607640	CLINVAR-H0607640-M01-V01	CLINVAR	2262474.0	False	False	False	False	False	7
EGF	ENSG00000138798.7	ENST00000265171.5	chr4	24	+	True	110882093	110882093	C	T	ENST00000265171.5:c.1137C>T	Y379delinsY	Silent	E_7	SNP	True	0	Class 0: This mutation can be originally modeled.	0aa	0aa	Egf	ENSMUSG00000028017.8	ENSMUST00000029653.7	chr3	24	-	SNP	Silent	E_7	129516974.0	129516974.0	A	A	ENSMUST00000029653.7:c.1152T>T	Y384delinsY	129516974.0	129516974.0	A	A	ENSMUST00000029653.7:c.1152T>T	Y384delinsY	CLINVAR-H0607641	CLINVAR-H0607641-M01-V01	CLINVAR	730986.0	False	False	False	False	False	0
EGF	ENSG00000138798.7	ENST00000265171.5	chr4	24	+	True	110882096	110882096	C	T	ENST00000265171.5:c.1140C>T	C380delinsC	Silent	E_7	SNP	True	0	Class 0: This mutation can be originally modeled.	0aa	3aa	Egf	ENSMUSG00000028017.8	ENSMUST00000029653.7	chr3	24	-	SNP	Silent	E_7	129516968.0	129516968.0	G	A	ENSMUST00000029653.7:c.1158C>T	C386delinsC	129516968.0	129516968.0	G	A	ENSMUST00000029653.7:c.1158C>T	C386delinsC	CLINVAR-H0607642	CLINVAR-H0607642-M01-V01	CLINVAR	347233.0	False	False	False	False	False	3
EGF	ENSG00000138798.7	ENST00000265171.5	chr4	24	+	True	110882115	110882115	G	A	ENST00000265171.5:c.1159G>A	V387I	Missense	E_7	SNP	True	0	Class 0: This mutation can be originally modeled.	2aa	6aa	Egf	ENSMUSG00000028017.8	ENSMUST00000029653.7	chr3	24	-	SNP	Missense	E_7	129516949.0	129516949.0	C	T	ENSMUST00000029653.7:c.1177G>A	V393I	129516949.0	129516949.0	C	T	ENSMUST00000029653.7:c.1177G>A	V393I	CLINVAR-H0607643	CLINVAR-H0607643-M01-V01	CLINVAR	2119942.0	False	False	False	False	False	8
EGF	ENSG00000138798.7	ENST00000265171.5	chr4	24	+	True	110883035	110883035	A	G	ENST00000265171.5:c.1206A>G	P402delinsP	Silent	E_8	SNP	True	0	Class 0: This mutation can be originally modeled.	4aa	0aa	Egf	ENSMUSG00000028017.8	ENSMUST00000029653.7	chr3	24	-	SNP	Silent	E_8	129513986.0	129513986.0	T	C	ENSMUST00000029653.7:c.1224A>G	P408delinsP	129513986.0	129513986.0	T	C	ENSMUST00000029653.7:c.1224A>G	P408delinsP	CLINVAR-H0607654	CLINVAR-H0607654-M01-V01	CLINVAR	2152207.0	False	False	False	False	False	4
EGF	ENSG00000138798.7	ENST00000265171.5	chr4	24	+	True	110883082	110883082	G	T	ENST00000265171.5:c.1253G>T	G418V	Missense	E_8	SNP	True	0	Class 0: This mutation can be originally modeled.	0aa	1aa	Egf	ENSMUSG00000028017.8	ENSMUST00000029653.7	chr3	24	-	SNP	Missense	E_8	129513939.0	129513939.0	C	A	ENSMUST00000029653.7:c.1271G>T	G424V	129513939.0	129513939.0	C	A	ENSMUST00000029653.7:c.1271G>T	G424V	CLINVAR-H0607656	CLINVAR-H0607656-M01-V01	CLINVAR	2249741.0	False	False	False	False	False	1
EGF	ENSG00000138798.7	ENST00000265171.5	chr4	24	+	True	110883099	110883099	C	T	ENST00000265171.5:c.1270C>T	P424S	Missense	E_8	SNP	True	0	Class 0: This mutation can be originally modeled.	1aa	0aa	Egf	ENSMUSG00000028017.8	ENSMUST00000029653.7	chr3	24	-	SNP	Missense	E_8	129513922.0	129513922.0	G	A	ENSMUST00000029653.7:c.1288C>T	P430S	129513922.0	129513922.0	G	A	ENSMUST00000029653.7:c.1288C>T	P430S	CLINVAR-H0607658	CLINVAR-H0607658-M01-V01	CLINVAR	1945368.0	False	False	False	False	False	1
EGF	ENSG00000138798.7	ENST00000265171.5	chr4	24	+	True	110883121	110883121	G	A	ENST00000265171.5:c.1292G>A	R431K	Missense	E_8	SNP	True	0	Class 0: This mutation can be originally modeled.	0aa	5aa	Egf	ENSMUSG00000028017.8	ENSMUST00000029653.7	chr3	24	-	SNP	Missense	E_8	129513900.0	129513900.0	C	T	ENSMUST00000029653.7:c.1310G>A	R437K	129513900.0	129513900.0	C	T	ENSMUST00000029653.7:c.1310G>A	R437K	CLINVAR-H0607659	CLINVAR-H0607659-M01-V01	CLINVAR	347234.0	False	False	False	False	False	5
EGF	ENSG00000138798.7	ENST00000265171.5	chr4	24	+	True	110883127	110883127	G	A	ENST00000265171.5:c.1298G>A	G433E	Missense	E_8	SNP	True	0	Class 0: This mutation can be originally modeled.	2aa	3aa	Egf	ENSMUSG00000028017.8	ENSMUST00000029653.7	chr3	24	-	SNP	Missense	E_8	129513894.0	129513894.0	C	T	ENSMUST00000029653.7:c.1316G>A	G439E	129513894.0	129513894.0	C	T	ENSMUST00000029653.7:c.1316G>A	G439E	CLINVAR-H0607660	CLINVAR-H0607660-M01-V01	CLINVAR	795124.0	False	False	False	False	False	5
EGF	ENSG00000138798.7	ENST00000265171.5	chr4	24	+	True	110883137	110883137	T	C	ENST00000265171.5:c.1308T>C	C436delinsC	Silent	E_8	SNP	True	0	Class 0: This mutation can be originally modeled.	5aa	0aa	Egf	ENSMUSG00000028017.8	ENSMUST00000029653.7	chr3	24	-	SNP	Silent	E_8	129513884.0	129513884.0	G	G	ENSMUST00000029653.7:c.1326C>C	C442delinsC	129513884.0	129513884.0	G	G	ENSMUST00000029653.7:c.1326C>C	C442delinsC	CLINVAR-H0607661	CLINVAR-H0607661-M01-V01	CLINVAR	2179165.0	False	False	False	False	False	5
EGF	ENSG00000138798.7	ENST00000265171.5	chr4	24	+	True	110884352	110884352	G	A	ENST00000265171.5:c.1336G>A	G446R	Missense	E_9	SNP	True	0	Class 0: This mutation can be originally modeled.	8aa	3aa	Egf	ENSMUSG00000028017.8	ENSMUST00000029653.7	chr3	24	-	SNP	Missense	E_9	129512808.0	129512808.0	C	T	ENSMUST00000029653.7:c.1354G>A	G452R	129512808.0	129512808.0	C	T	ENSMUST00000029653.7:c.1354G>A	G452R	CLINVAR-H0607669	CLINVAR-H0607669-M01-V01	CLINVAR	592059.0	False	False	False	False	False	11
EGF	ENSG00000138798.7	ENST00000265171.5	chr4	24	+	True	110884369	110884369	C	T	ENST00000265171.5:c.1353C>T	C451delinsC	Silent	E_9	SNP	True	0	Class 0: This mutation can be originally modeled.	0aa	0aa	Egf	ENSMUSG00000028017.8	ENSMUST00000029653.7	chr3	24	-	SNP	Silent	E_9	129512791.0	129512791.0	A	A	ENSMUST00000029653.7:c.1371T>T	C457delinsC	129512791.0	129512791.0	A	A	ENSMUST00000029653.7:c.1371T>T	C457delinsC	CLINVAR-H0607670	CLINVAR-H0607670-M01-V01	CLINVAR	790786.0	False	False	False	False	False	0
EGF	ENSG00000138798.7	ENST00000265171.5	chr4	24	+	True	110884376	110884376	C	G	ENST00000265171.5:c.1360C>G	L454V	Missense	E_9	SNP	True	0	Class 0: This mutation can be originally modeled.	1aa	0aa	Egf	ENSMUSG00000028017.8	ENSMUST00000029653.7	chr3	24	-	SNP	Missense	E_9	129512784.0	129512784.0	G	C	ENSMUST00000029653.7:c.1378C>G	L460V	129512784.0	129512784.0	G	C	ENSMUST00000029653.7:c.1378C>G	L460V	CLINVAR-H0607672	CLINVAR-H0607672-M01-V01	CLINVAR	2524364.0	False	False	False	False	False	1
EGF	ENSG00000138798.7	ENST00000265171.5	chr4	24	+	True	110884383	110884383	C	A	ENST00000265171.5:c.1367C>A	P456Q	Missense	E_9	SNP	True	0	Class 0: This mutation can be originally modeled.	0aa	0aa	Egf	ENSMUSG00000028017.8	ENSMUST00000029653.7	chr3	24	-	SNP	Missense	E_9	129512777.0	129512777.0	G	T	ENSMUST00000029653.7:c.1385C>A	P462Q	129512777.0	129512777.0	G	T	ENSMUST00000029653.7:c.1385C>A	P462Q	CLINVAR-H0607674	CLINVAR-H0607674-M01-V01	CLINVAR	718048.0	False	False	False	False	False	0
EGF	ENSG00000138798.7	ENST00000265171.5	chr4	24	+	True	110884396	110884396	A	G	ENST00000265171.5:c.1380A>G	E460delinsE	Silent	E_9	SNP	True	0	Class 0: This mutation can be originally modeled.	2aa	10aa	Egf	ENSMUSG00000028017.8	ENSMUST00000029653.7	chr3	24	-	SNP	Silent	E_9	129512764.0	129512764.0	T	C	ENSMUST00000029653.7:c.1398A>G	E466delinsE	129512764.0	129512764.0	T	C	ENSMUST00000029653.7:c.1398A>G	E466delinsE	CLINVAR-H0607676	CLINVAR-H0607676-M01-V01	CLINVAR	769292.0	False	False	False	False	False	12
EGF	ENSG00000138798.7	ENST00000265171.5	chr4	24	+	True	110884401	110884401	A	T	ENST00000265171.5:c.1385A>T	D462V	Missense	E_9	SNP	True	0	Class 0: This mutation can be originally modeled.	4aa	8aa	Egf	ENSMUSG00000028017.8	ENSMUST00000029653.7	chr3	24	-	SNP	Missense	E_9	129512759.0	129512759.0	T	A	ENSMUST00000029653.7:c.1403A>T	D468V	129512759.0	129512759.0	T	A	ENSMUST00000029653.7:c.1403A>T	D468V	CLINVAR-H0607677	CLINVAR-H0607677-M01-V01	CLINVAR	2082112.0	False	False	False	False	False	12
EGF	ENSG00000138798.7	ENST00000265171.5	chr4	24	+	True	110884420	110884420	C	T	ENST00000265171.5:c.1404C>T	D468delinsD	Silent	E_9	SNP	True	0	Class 0: This mutation can be originally modeled.	10aa	2aa	Egf	ENSMUSG00000028017.8	ENSMUST00000029653.7	chr3	24	-	SNP	Silent	E_9	129512740.0	129512740.0	G	A	ENSMUST00000029653.7:c.1422C>T	D474delinsD	129512740.0	129512740.0	G	A	ENSMUST00000029653.7:c.1422C>T	D474delinsD	CLINVAR-H0607678	CLINVAR-H0607678-M01-V01	CLINVAR	901701.0	False	False	False	False	False	12
EGF	ENSG00000138798.7	ENST00000265171.5	chr4	24	+	True	110884432	110884432	T	A	ENST00000265171.5:c.1416T>A	D472E	Missense	E_9	SNP	True	0	Class 0: This mutation can be originally modeled.	0aa	0aa	Egf	ENSMUSG00000028017.8	ENSMUST00000029653.7	chr3	24	-	SNP	Missense	E_9	129512728.0	129512728.0	G	T	ENSMUST00000029653.7:c.1434C>A	D478E	129512728.0	129512728.0	G	T	ENSMUST00000029653.7:c.1434C>A	D478E	CLINVAR-H0607679	CLINVAR-H0607679-M01-V01	CLINVAR	901702.0	False	False	False	False	False	0
EGF	ENSG00000138798.7	ENST00000265171.5	chr4	24	+	True	110885564	110885564	A	G	ENST00000265171.5:c.1446A>G	Q482delinsQ	Silent	E_10	SNP	True	0	Class 0: This mutation can be originally modeled.	8aa	1aa	Egf	ENSMUSG00000028017.8	ENSMUST00000029653.7	chr3	24	-	SNP	Silent	E_10	129511702.0	129511702.0	C	C	ENSMUST00000029653.7:c.1464G>G	Q488delinsQ	129511702.0	129511702.0	C	C	ENSMUST00000029653.7:c.1464G>G	Q488delinsQ	CLINVAR-H0607683	CLINVAR-H0607683-M01-V01	CLINVAR	1924365.0	False	False	False	False	False	9
EGF	ENSG00000138798.7	ENST00000265171.5	chr4	24	+	True	110885598	110885598	C	T	ENST00000265171.5:c.1480C>T	R494*	Nonsense	E_10	SNP	True	0	Class 0: This mutation can be originally modeled.	7aa	9aa	Egf	ENSMUSG00000028017.8	ENSMUST00000029653.7	chr3	24	-	SNP	Nonsense	E_10	129511668.0	129511668.0	G	A	ENSMUST00000029653.7:c.1498C>T	R500*	129511668.0	129511668.0	G	A	ENSMUST00000029653.7:c.1498C>T	R500*	CLINVAR-H0607685	CLINVAR-H0607685-M01-V01	CLINVAR	1426041.0	False	False	False	False	False	16
EGF	ENSG00000138798.7	ENST00000265171.5	chr4	24	+	True	110885602	110885602	A	G	ENST00000265171.5:c.1484A>G	H495R	Missense	E_10	SNP	True	0	Class 0: This mutation can be originally modeled.	8aa	8aa	Egf	ENSMUSG00000028017.8	ENSMUST00000029653.7	chr3	24	-	SNP	Missense	E_10	129511664.0	129511664.0	T	C	ENSMUST00000029653.7:c.1502A>G	H501R	129511664.0	129511664.0	T	C	ENSMUST00000029653.7:c.1502A>G	H501R	CLINVAR-H0607686	CLINVAR-H0607686-M01-V01	CLINVAR	2076013.0	False	False	False	False	False	16
EGF	ENSG00000138798.7	ENST00000265171.5	chr4	24	+	True	110885609	110885609	T	C	ENST00000265171.5:c.1491T>C	H497delinsH	Silent	E_10	SNP	True	0	Class 0: This mutation can be originally modeled.	10aa	6aa	Egf	ENSMUSG00000028017.8	ENSMUST00000029653.7	chr3	24	-	SNP	Silent	E_10	129511657.0	129511657.0	A	G	ENSMUST00000029653.7:c.1509T>C	H503delinsH	129511657.0	129511657.0	A	G	ENSMUST00000029653.7:c.1509T>C	H503delinsH	CLINVAR-H0607687	CLINVAR-H0607687-M01-V01	CLINVAR	347236.0	False	False	False	False	False	16
EGF	ENSG00000138798.7	ENST00000265171.5	chr4	24	+	True	110885619	110885619	A	G	ENST00000265171.5:c.1501A>G	T501A	Missense	E_10	SNP	True	0	Class 0: This mutation can be originally modeled.	14aa	2aa	Egf	ENSMUSG00000028017.8	ENSMUST00000029653.7	chr3	24	-	SNP	Missense	E_10	129511647.0	129511647.0	T	C	ENSMUST00000029653.7:c.1519A>G	T507A	129511647.0	129511647.0	T	C	ENSMUST00000029653.7:c.1519A>G	T507A	CLINVAR-H0607688	CLINVAR-H0607688-M01-V01	CLINVAR	2061272.0	False	False	False	False	False	16
EGF	ENSG00000138798.7	ENST00000265171.5	chr4	24	+	True	110890136	110890136	G	T	ENST00000265171.5:c.1585G>T	A529S	Missense	E_11	SNP	True	0	Class 0: This mutation can be originally modeled.	4aa	0aa	Egf	ENSMUSG00000028017.8	ENSMUST00000029653.7	chr3	24	-	SNP	Missense	E_11	129510418.0	129510418.0	C	A	ENSMUST00000029653.7:c.1603G>T	A535S	129510418.0	129510418.0	C	A	ENSMUST00000029653.7:c.1603G>T	A535S	CLINVAR-H0607707	CLINVAR-H0607707-M01-V01	CLINVAR	2413247.0	False	False	False	False	False	4
EGF	ENSG00000138798.7	ENST00000265171.5	chr4	24	+	True	110890150	110890150	G	A	ENST00000265171.5:c.1599G>A	L533delinsL	Silent	E_11	SNP	True	0	Class 0: This mutation can be originally modeled.	2aa	17aa	Egf	ENSMUSG00000028017.8	ENSMUST00000029653.7	chr3	24	-	SNP	Silent	E_11	129510404.0	129510404.0	C	T	ENSMUST00000029653.7:c.1617G>A	L539delinsL	129510404.0	129510404.0	C	T	ENSMUST00000029653.7:c.1617G>A	L539delinsL	CLINVAR-H0607708	CLINVAR-H0607708-M01-V01	CLINVAR	2187110.0	False	False	False	False	False	19
EGF	ENSG00000138798.7	ENST00000265171.5	chr4	24	+	True	110890153	110890153	G	A	ENST00000265171.5:c.1602G>A	K534delinsK	Silent	E_11	SNP	True	0	Class 0: This mutation can be originally modeled.	3aa	16aa	Egf	ENSMUSG00000028017.8	ENSMUST00000029653.7	chr3	24	-	SNP	Silent	E_11	129510401.0	129510401.0	C	T	ENSMUST00000029653.7:c.1620G>A	K540delinsK	129510401.0	129510401.0	C	T	ENSMUST00000029653.7:c.1620G>A	K540delinsK	CLINVAR-H0607709	CLINVAR-H0607709-M01-V01	CLINVAR	778314.0	False	False	False	False	False	19
EGF	ENSG00000138798.7	ENST00000265171.5	chr4	24	+	True	110890187	110890187	C	A	ENST00000265171.5:c.1636C>A	R546delinsR	Silent	E_11	SNP	True	0	Class 0: This mutation can be originally modeled.	15aa	4aa	Egf	ENSMUSG00000028017.8	ENSMUST00000029653.7	chr3	24	-	SNP	Silent	E_11	129510367.0	129510367.0	G	T	ENSMUST00000029653.7:c.1654C>A	R552delinsR	129510367.0	129510367.0	G	T	ENSMUST00000029653.7:c.1654C>A	R552delinsR	CLINVAR-H0607710	CLINVAR-H0607710-M01-V01	CLINVAR	2142109.0	False	False	False	False	False	19
EGF	ENSG00000138798.7	ENST00000265171.5	chr4	24	+	True	110890195	110890195	G	T	ENST00000265171.5:c.1644G>T	R548S	Missense	E_11	SNP	True	0	Class 0: This mutation can be originally modeled.	17aa	2aa	Egf	ENSMUSG00000028017.8	ENSMUST00000029653.7	chr3	24	-	SNP	Missense	E_11	129510359.0	129510359.0	T	A	ENSMUST00000029653.7:c.1662A>T	R554S	129510359.0	129510359.0	T	A	ENSMUST00000029653.7:c.1662A>T	R554S	CLINVAR-H0607711	CLINVAR-H0607711-M01-V01	CLINVAR	2267758.0	False	False	False	False	False	19
EGF	ENSG00000138798.7	ENST00000265171.5	chr4	24	+	True	110890274	110890274	G	A	ENST00000265171.5:c.1723G>A	G575R	Missense	E_11	SNP	True	0	Class 0: This mutation can be originally modeled.	0aa	2aa	Egf	ENSMUSG00000028017.8	ENSMUST00000029653.7	chr3	24	-	SNP	Missense	E_11	129510280.0	129510280.0	C	T	ENSMUST00000029653.7:c.1741G>A	G581R	129510280.0	129510280.0	C	T	ENSMUST00000029653.7:c.1741G>A	G581R	CLINVAR-H0607715	CLINVAR-H0607715-M01-V01	CLINVAR	347238.0	False	False	False	False	False	2
EGF	ENSG00000138798.7	ENST00000265171.5	chr4	24	+	True	110895923	110895923	A	G	ENST00000265171.5:c.1789A>G	I597V	Missense	E_12	SNP	True	0	Class 0: This mutation can be originally modeled.	0aa	1aa	Egf	ENSMUSG00000028017.8	ENSMUST00000029653.7	chr3	24	-	SNP	Missense	E_12	129506643.0	129506643.0	T	C	ENSMUST00000029653.7:c.1807A>G	I603V	129506643.0	129506643.0	T	C	ENSMUST00000029653.7:c.1807A>G	I603V	CLINVAR-H0607722	CLINVAR-H0607722-M01-V01	CLINVAR	780933.0	False	False	False	False	False	1
EGF	ENSG00000138798.7	ENST00000265171.5	chr4	24	+	True	110895925	110895925	C	G	ENST00000265171.5:c.1791C>G	I597M	Missense	E_12	SNP	True	0	Class 0: This mutation can be originally modeled.	0aa	1aa	Egf	ENSMUSG00000028017.8	ENSMUST00000029653.7	chr3	24	-	SNP	Missense	E_12	129506641.0	129506641.0	G	C	ENSMUST00000029653.7:c.1809C>G	I603M	129506641.0	129506641.0	G	C	ENSMUST00000029653.7:c.1809C>G	I603M	CLINVAR-H0607723	CLINVAR-H0607723-M01-V01	CLINVAR	1493277.0	False	False	False	False	False	1
EGF	ENSG00000138798.7	ENST00000265171.5	chr4	24	+	True	110895952	110895952	T	C	ENST00000265171.5:c.1818T>C	H606delinsH	Silent	E_12	SNP	True	0	Class 0: This mutation can be originally modeled.	6aa	1aa	Egf	ENSMUSG00000028017.8	ENSMUST00000029653.7	chr3	24	-	SNP	Silent	E_12	129506614.0	129506614.0	A	G	ENSMUST00000029653.7:c.1836T>C	H612delinsH	129506614.0	129506614.0	A	G	ENSMUST00000029653.7:c.1836T>C	H612delinsH	CLINVAR-H0607724	CLINVAR-H0607724-M01-V01	CLINVAR	347240.0	False	False	False	False	False	7
EGF	ENSG00000138798.7	ENST00000265171.5	chr4	24	+	True	110895955	110895955	A	G	ENST00000265171.5:c.1821A>G	P607delinsP	Silent	E_12	SNP	True	0	Class 0: This mutation can be originally modeled.	7aa	0aa	Egf	ENSMUSG00000028017.8	ENSMUST00000029653.7	chr3	24	-	SNP	Silent	E_12	129506611.0	129506611.0	T	C	ENSMUST00000029653.7:c.1839A>G	P613delinsP	129506611.0	129506611.0	T	C	ENSMUST00000029653.7:c.1839A>G	P613delinsP	CLINVAR-H0607725	CLINVAR-H0607725-M01-V01	CLINVAR	900057.0	False	False	False	False	False	7
EGF	ENSG00000138798.7	ENST00000265171.5	chr4	24	+	True	110897191	110897191	G	A	ENST00000265171.5:c.1853G>A	G618E	Missense	E_13	SNP	True	0	Class 0: This mutation can be originally modeled.	0aa	0aa	Egf	ENSMUSG00000028017.8	ENSMUST00000029653.7	chr3	24	-	SNP	Missense	E_13	129505102.0	129505102.0	C	T	ENSMUST00000029653.7:c.1871G>A	G624E	129505102.0	129505102.0	C	T	ENSMUST00000029653.7:c.1871G>A	G624E	CLINVAR-H0607729	CLINVAR-H0607729-M01-V01	CLINVAR	1463337.0	False	False	False	False	False	0
EGF	ENSG00000138798.7	ENST00000265171.5	chr4	24	+	True	110897192	110897192	G	A	ENST00000265171.5:c.1854G>A	G618delinsG	Silent	E_13	SNP	True	0	Class 0: This mutation can be originally modeled.	0aa	0aa	Egf	ENSMUSG00000028017.8	ENSMUST00000029653.7	chr3	24	-	SNP	Silent	E_13	129505101.0	129505101.0	C	T	ENSMUST00000029653.7:c.1872G>A	G624delinsG	129505101.0	129505101.0	C	T	ENSMUST00000029653.7:c.1872G>A	G624delinsG	CLINVAR-H0607730	CLINVAR-H0607730-M01-V01	CLINVAR	2174356.0	False	False	False	False	False	0
EGF	ENSG00000138798.7	ENST00000265171.5	chr4	24	+	True	110897236	110897236	G	T	ENST00000265171.5:c.1898G>T	R633L	Missense	E_13	SNP	True	0	Class 0: This mutation can be originally modeled.	0aa	0aa	Egf	ENSMUSG00000028017.8	ENSMUST00000029653.7	chr3	24	-	SNP	Missense	E_13	129505057.0	129505057.0	C	A	ENSMUST00000029653.7:c.1916G>T	R639L	129505057.0	129505057.0	C	A	ENSMUST00000029653.7:c.1916G>T	R639L	CLINVAR-H0607734	CLINVAR-H0607734-M01-V01	CLINVAR	1433744.0	False	False	False	False	False	0
EGF	ENSG00000138798.7	ENST00000265171.5	chr4	24	+	True	110897252	110897252	C	G	ENST00000265171.5:c.1914C>G	S638R	Missense	E_13	SNP	True	0	Class 0: This mutation can be originally modeled.	2aa	1aa	Egf	ENSMUSG00000028017.8	ENSMUST00000029653.7	chr3	24	-	SNP	Missense	E_13	129505041.0	129505041.0	G	C	ENSMUST00000029653.7:c.1932C>G	S644R	129505041.0	129505041.0	G	C	ENSMUST00000029653.7:c.1932C>G	S644R	CLINVAR-H0607736	CLINVAR-H0607736-M01-V01	CLINVAR	713095.0	False	False	False	False	False	3
EGF	ENSG00000138798.7	ENST00000265171.5	chr4	24	+	True	110897304	110897304	T	A	ENST00000265171.5:c.1966T>A	L656M	Missense	E_13	SNP	True	0	Class 0: This mutation can be originally modeled.	0aa	4aa	Egf	ENSMUSG00000028017.8	ENSMUST00000029653.7	chr3	24	-	SNP	Missense	E_13	129504989.0	129504989.0	A	T	ENSMUST00000029653.7:c.1984T>A	L662M	129504989.0	129504989.0	A	T	ENSMUST00000029653.7:c.1984T>A	L662M	CLINVAR-H0607738	CLINVAR-H0607738-M01-V01	CLINVAR	2419932.0	False	False	False	False	False	4
EGF	ENSG00000138798.7	ENST00000265171.5	chr4	24	+	True	110897315	110897315	C	T	ENST00000265171.5:c.1977C>T	C659delinsC	Silent	E_13	SNP	True	0	Class 0: This mutation can be originally modeled.	3aa	1aa	Egf	ENSMUSG00000028017.8	ENSMUST00000029653.7	chr3	24	-	SNP	Silent	E_13	129504978.0	129504978.0	A	A	ENSMUST00000029653.7:c.1995T>T	C665delinsC	129504978.0	129504978.0	A	A	ENSMUST00000029653.7:c.1995T>T	C665delinsC	CLINVAR-H0607739	CLINVAR-H0607739-M01-V01	CLINVAR	347241.0	False	False	False	False	False	4
EGF	ENSG00000138798.7	ENST00000265171.5	chr4	24	+	True	110897318	110897318	T	C	ENST00000265171.5:c.1980T>C	D660delinsD	Silent	E_13	SNP	True	0	Class 0: This mutation can be originally modeled.	4aa	0aa	Egf	ENSMUSG00000028017.8	ENSMUST00000029653.7	chr3	24	-	SNP	Silent	E_13	129504975.0	129504975.0	G	G	ENSMUST00000029653.7:c.1998C>C	D666delinsD	129504975.0	129504975.0	G	G	ENSMUST00000029653.7:c.1998C>C	D666delinsD	CLINVAR-H0607740	CLINVAR-H0607740-M01-V01	CLINVAR	749759.0	False	False	False	False	False	4
EGF	ENSG00000138798.7	ENST00000265171.5	chr4	24	+	True	110897356	110897356	G	A	ENST00000265171.5:c.2018G>A	G673D	Missense	E_13	SNP	True	0	Class 0: This mutation can be originally modeled.	9aa	6aa	Egf	ENSMUSG00000028017.8	ENSMUST00000029653.7	chr3	24	-	SNP	Missense	E_13	129504937.0	129504937.0	C	T	ENSMUST00000029653.7:c.2036G>A	G679D	129504937.0	129504937.0	C	T	ENSMUST00000029653.7:c.2036G>A	G679D	CLINVAR-H0607741	CLINVAR-H0607741-M01-V01	CLINVAR	2555139.0	False	False	False	False	False	15
EGF	ENSG00000138798.7	ENST00000265171.5	chr4	24	+	True	110897380	110897380	A	G	ENST00000265171.5:c.2042A>G	Q681R	Missense	E_13	SNP	True	0	Class 0: This mutation can be originally modeled.	0aa	7aa	Egf	ENSMUSG00000028017.8	ENSMUST00000029653.7	chr3	24	-	SNP	Missense	E_13	129504913.0	129504913.0	T	C	ENSMUST00000029653.7:c.2060A>G	Q687R	129504913.0	129504913.0	T	C	ENSMUST00000029653.7:c.2060A>G	Q687R	CLINVAR-H0607743	CLINVAR-H0607743-M01-V01	CLINVAR	1992807.0	False	False	False	False	False	7
EGF	ENSG00000138798.7	ENST00000265171.5	chr4	24	+	True	110901147	110901147	A	G	ENST00000265171.5:c.2073A>G	A691delinsA	Silent	E_14	SNP	True	0	Class 0: This mutation can be originally modeled.	0aa	4aa	Egf	ENSMUSG00000028017.8	ENSMUST00000029653.7	chr3	24	-	SNP	Silent	E_14	129501006.0	129501006.0	G	C	ENSMUST00000029653.7:c.2091C>G	A697delinsA	129501006.0	129501006.0	G	C	ENSMUST00000029653.7:c.2091C>G	A697delinsA	CLINVAR-H0607749	CLINVAR-H0607749-M01-V01	CLINVAR	347242.0	False	False	False	False	False	4
EGF	ENSG00000138798.7	ENST00000265171.5	chr4	24	+	True	110901156	110901156	G	C	ENST00000265171.5:c.2082G>C	E694D	Missense	E_14	SNP	True	0	Class 0: This mutation can be originally modeled.	3aa	1aa	Egf	ENSMUSG00000028017.8	ENSMUST00000029653.7	chr3	24	-	SNP	Missense	E_14	129500997.0	129500997.0	C	G	ENSMUST00000029653.7:c.2100G>C	E700D	129500997.0	129500997.0	C	G	ENSMUST00000029653.7:c.2100G>C	E700D	CLINVAR-H0607750	CLINVAR-H0607750-M01-V01	CLINVAR	900059.0	False	False	False	False	False	4
EGF	ENSG00000138798.7	ENST00000265171.5	chr4	24	+	True	110901158	110901158	A	C	ENST00000265171.5:c.2084A>C	D695A	Missense	E_14	SNP	True	0	Class 0: This mutation can be originally modeled.	4aa	0aa	Egf	ENSMUSG00000028017.8	ENSMUST00000029653.7	chr3	24	-	SNP	Missense	E_14	129500995.0	129500995.0	T	G	ENSMUST00000029653.7:c.2102A>C	D701A	129500995.0	129500995.0	T	G	ENSMUST00000029653.7:c.2102A>C	D701A	CLINVAR-H0607751	CLINVAR-H0607751-M01-V01	CLINVAR	2118987.0	False	False	False	False	False	4
EGF	ENSG00000138798.7	ENST00000265171.5	chr4	24	+	True	110901189	110901189	A	G	ENST00000265171.5:c.2115A>G	P705delinsP	Silent	E_14	SNP	True	0	Class 0: This mutation can be originally modeled.	0aa	2aa	Egf	ENSMUSG00000028017.8	ENSMUST00000029653.7	chr3	24	-	SNP	Silent	E_14	129500964.0	129500964.0	T	C	ENSMUST00000029653.7:c.2133A>G	P711delinsP	129500964.0	129500964.0	T	C	ENSMUST00000029653.7:c.2133A>G	P711delinsP	CLINVAR-H0607753	CLINVAR-H0607753-M01-V01	CLINVAR	347244.0	False	False	False	False	False	2
EGF	ENSG00000138798.7	ENST00000265171.5	chr4	24	+	True	110901292	110901292	C	G	ENST00000265171.5:c.2218C>G	P740A	Missense	E_14	SNP	True	0	Class 0: This mutation can be originally modeled.	22aa	7aa	Egf	ENSMUSG00000028017.8	ENSMUST00000029653.7	chr3	24	-	SNP	Missense	E_14	129500861.0	129500861.0	G	C	ENSMUST00000029653.7:c.2236C>G	P746A	129500861.0	129500861.0	G	C	ENSMUST00000029653.7:c.2236C>G	P746A	CLINVAR-H0607755	CLINVAR-H0607755-M01-V01	CLINVAR	2233343.0	False	False	False	False	False	29
EGF	ENSG00000138798.7	ENST00000265171.5	chr4	24	+	True	110901983	110901983	A	G	ENST00000265171.5:c.2223A>G	G741delinsG	Silent	E_15	SNP	True	0	Class 0: This mutation can be originally modeled.	23aa	6aa	Egf	ENSMUSG00000028017.8	ENSMUST00000029653.7	chr3	24	-	SNP	Silent	E_15	129499898.0	129499898.0	A	C	ENSMUST00000029653.7:c.2241T>G	G747delinsG	129499898.0	129499898.0	A	C	ENSMUST00000029653.7:c.2241T>G	G747delinsG	CLINVAR-H0607761	CLINVAR-H0607761-M01-V01	CLINVAR	901213.0	False	False	False	False	False	29
EGF	ENSG00000138798.7	ENST00000265171.5	chr4	24	+	True	110901999	110901999	T	C	ENST00000265171.5:c.2239T>C	Y747H	Missense	E_15	SNP	True	0	Class 0: This mutation can be originally modeled.	29aa	0aa	Egf	ENSMUSG00000028017.8	ENSMUST00000029653.7	chr3	24	-	SNP	Missense	E_15	129499882.0	129499882.0	A	G	ENSMUST00000029653.7:c.2257T>C	Y753H	129499882.0	129499882.0	A	G	ENSMUST00000029653.7:c.2257T>C	Y753H	CLINVAR-H0607762	CLINVAR-H0607762-M01-V01	CLINVAR	2388224.0	False	False	False	False	False	29
EGF	ENSG00000138798.7	ENST00000265171.5	chr4	24	+	True	110902021	110902021	A	G	ENST00000265171.5:c.2261A>G	H754R	Missense	E_15	SNP	True	0	Class 0: This mutation can be originally modeled.	5aa	2aa	Egf	ENSMUSG00000028017.8	ENSMUST00000029653.7	chr3	24	-	SNP	Missense	E_15	129499860.0	129499860.0	T	C	ENSMUST00000029653.7:c.2279A>G	H760R	129499860.0	129499860.0	T	C	ENSMUST00000029653.7:c.2279A>G	H760R	CLINVAR-H0607763	CLINVAR-H0607763-M01-V01	CLINVAR	2191243.0	False	False	False	False	False	7
EGF	ENSG00000138798.7	ENST00000265171.5	chr4	24	+	True	110904584	110904584	A	T	ENST00000265171.5:c.2378A>T	E793V	Missense	E_16	SNP	True	0	Class 0: This mutation can be originally modeled.	1aa	0aa	Egf	ENSMUSG00000028017.8	ENSMUST00000029653.7	chr3	24	-	SNP	Missense	E_16	129496227.0	129496227.0	T	A	ENSMUST00000029653.7:c.2390A>T	E797V	129496227.0	129496227.0	T	A	ENSMUST00000029653.7:c.2390A>T	E797V	CLINVAR-H0607778	CLINVAR-H0607778-M01-V01	CLINVAR	1410240.0	False	False	False	False	False	1
EGF	ENSG00000138798.7	ENST00000265171.5	chr4	24	+	True	110904693	110904693	G	A	ENST00000265171.5:c.2487G>A	V829delinsV	Silent	E_16	SNP	True	0	Class 0: This mutation can be originally modeled.	6aa	1aa	Egf	ENSMUSG00000028017.8	ENSMUST00000029653.7	chr3	24	-	SNP	Silent	E_16	129496118.0	129496118.0	C	T	ENSMUST00000029653.7:c.2499G>A	V833delinsV	129496118.0	129496118.0	C	T	ENSMUST00000029653.7:c.2499G>A	V833delinsV	CLINVAR-H0607782	CLINVAR-H0607782-M01-V01	CLINVAR	1935474.0	False	False	False	False	False	7
EGF	ENSG00000138798.7	ENST00000265171.5	chr4	24	+	True	110908942	110908942	G	A	ENST00000265171.5:c.2534G>A	R845Q	Missense	E_17	SNP	True	0	Class 0: This mutation can be originally modeled.	1aa	1aa	Egf	ENSMUSG00000028017.8	ENSMUST00000029653.7	chr3	24	-	SNP	Missense	E_17	129491441.0	129491441.0	C	T	ENSMUST00000029653.7:c.2555G>A	R852Q	129491441.0	129491441.0	C	T	ENSMUST00000029653.7:c.2555G>A	R852Q	CLINVAR-H0607792	CLINVAR-H0607792-M01-V01	CLINVAR	2418342.0	False	False	False	False	False	2
EGF	ENSG00000138798.7	ENST00000265171.5	chr4	24	+	True	110908992	110908992	G	A	ENST00000265171.5:c.2584G>A	A862T	Missense	E_17	SNP	True	0	Class 0: This mutation can be originally modeled.	7aa	0aa	Egf	ENSMUSG00000028017.8	ENSMUST00000029653.7	chr3	24	-	SNP	Missense	E_17	129491391.0	129491391.0	C	T	ENSMUST00000029653.7:c.2605G>A	A869T	129491391.0	129491391.0	C	T	ENSMUST00000029653.7:c.2605G>A	A869T	CLINVAR-H0607794	CLINVAR-H0607794-M01-V01	CLINVAR	2414569.0	False	False	False	False	False	7
EGF	ENSG00000138798.7	ENST00000265171.5	chr4	24	+	True	110909744	110909744	A	G	ENST00000265171.5:c.2613A>G	I871M	Missense	E_18	SNP	True	0	Class 0: This mutation can be originally modeled.	4aa	3aa	Egf	ENSMUSG00000028017.8	ENSMUST00000029653.7	chr3	24	-	SNP	Missense	E_18	129490561.0	129490561.0	T	C	ENSMUST00000029653.7:c.2634A>G	I878M	129490561.0	129490561.0	T	C	ENSMUST00000029653.7:c.2634A>G	I878M	CLINVAR-H0607807	CLINVAR-H0607807-M01-V01	CLINVAR	1967735.0	False	False	False	False	False	7
EGF	ENSG00000138798.7	ENST00000265171.5	chr4	24	+	True	110909804	110909804	C	A	ENST00000265171.5:c.2673C>A	T891delinsT	Silent	E_18	SNP	True	0	Class 0: This mutation can be originally modeled.	3aa	12aa	Egf	ENSMUSG00000028017.8	ENSMUST00000029653.7	chr3	24	-	SNP	Silent	E_18	129490501.0	129490501.0	A	T	ENSMUST00000029653.7:c.2694T>A	T898delinsT	129490501.0	129490501.0	A	T	ENSMUST00000029653.7:c.2694T>A	T898delinsT	CLINVAR-H0607808	CLINVAR-H0607808-M01-V01	CLINVAR	2655024.0	False	False	False	False	False	15
EGF	ENSG00000138798.7	ENST00000265171.5	chr4	24	+	True	110909804	110909804	C	T	ENST00000265171.5:c.2673C>T	T891delinsT	Silent	E_18	SNP	True	0	Class 0: This mutation can be originally modeled.	3aa	12aa	Egf	ENSMUSG00000028017.8	ENSMUST00000029653.7	chr3	24	-	SNP	Silent	E_18	129490501.0	129490501.0	A	A	ENSMUST00000029653.7:c.2694T>T	T898delinsT	129490501.0	129490501.0	A	A	ENSMUST00000029653.7:c.2694T>T	T898delinsT	CLINVAR-H0607809	CLINVAR-H0607809-M01-V01	CLINVAR	1940107.0	False	False	False	False	False	15
EGF	ENSG00000138798.7	ENST00000265171.5	chr4	24	+	True	110909805	110909805	G	A	ENST00000265171.5:c.2674G>A	E892K	Missense	E_18	SNP	True	0	Class 0: This mutation can be originally modeled.	4aa	11aa	Egf	ENSMUSG00000028017.8	ENSMUST00000029653.7	chr3	24	-	SNP	Missense	E_18	129490500.0	129490500.0	C	T	ENSMUST00000029653.7:c.2695G>A	E899K	129490500.0	129490500.0	C	T	ENSMUST00000029653.7:c.2695G>A	E899K	CLINVAR-H0607810	CLINVAR-H0607810-M01-V01	CLINVAR	737465.0	False	False	False	False	False	15
EGF	ENSG00000138798.7	ENST00000265171.5	chr4	24	+	True	110909813	110909813	T	G	ENST00000265171.5:c.2682T>G	G894delinsG	Silent	E_18	SNP	True	0	Class 0: This mutation can be originally modeled.	6aa	9aa	Egf	ENSMUSG00000028017.8	ENSMUST00000029653.7	chr3	24	-	SNP	Silent	E_18	129490492.0	129490492.0	G	C	ENSMUST00000029653.7:c.2703C>G	G901delinsG	129490492.0	129490492.0	G	C	ENSMUST00000029653.7:c.2703C>G	G901delinsG	CLINVAR-H0607811	CLINVAR-H0607811-M01-V01	CLINVAR	901762.0	False	False	False	False	False	15
EGF	ENSG00000138798.7	ENST00000265171.5	chr4	24	+	True	110909818	110909818	T	C	ENST00000265171.5:c.2687T>C	V896A	Missense	E_18	SNP	True	0	Class 0: This mutation can be originally modeled.	8aa	7aa	Egf	ENSMUSG00000028017.8	ENSMUST00000029653.7	chr3	24	-	SNP	Missense	E_18	129490487.0	129490487.0	A	G	ENSMUST00000029653.7:c.2708T>C	V903A	129490487.0	129490487.0	A	G	ENSMUST00000029653.7:c.2708T>C	V903A	CLINVAR-H0607812	CLINVAR-H0607812-M01-V01	CLINVAR	1677062.0	False	False	False	False	False	15
EGF	ENSG00000138798.7	ENST00000265171.5	chr4	24	+	True	110909839	110909839	A	G	ENST00000265171.5:c.2708A>G	Y903C	Missense	E_18	SNP	True	0	Class 0: This mutation can be originally modeled.	15aa	0aa	Egf	ENSMUSG00000028017.8	ENSMUST00000029653.7	chr3	24	-	SNP	Missense	E_18	129490466.0	129490466.0	T	C	ENSMUST00000029653.7:c.2729A>G	Y910C	129490466.0	129490466.0	T	C	ENSMUST00000029653.7:c.2729A>G	Y910C	CLINVAR-H0607814	CLINVAR-H0607814-M01-V01	CLINVAR	2151142.0	False	False	False	False	False	15
EGF	ENSG00000138798.7	ENST00000265171.5	chr4	24	+	True	110909854	110909854	T	C	ENST00000265171.5:c.2723T>C	I908T	Missense	E_18	SNP	True	0	Class 0: This mutation can be originally modeled.	3aa	0aa	Egf	ENSMUSG00000028017.8	ENSMUST00000029653.7	chr3	24	-	SNP	Missense	E_18	129490451.0	129490451.0	A	G	ENSMUST00000029653.7:c.2744T>C	I915T	129490451.0	129490451.0	A	G	ENSMUST00000029653.7:c.2744T>C	I915T	CLINVAR-H0607815	CLINVAR-H0607815-M01-V01	CLINVAR	2619343.0	False	False	False	False	False	3
EGF	ENSG00000138798.7	ENST00000265171.5	chr4	24	+	True	110914410	110914410	T	C	ENST00000265171.5:c.2742T>C	D914delinsD	Silent	E_19	SNP	True	0	Class 0: This mutation can be originally modeled.	2aa	3aa	Egf	ENSMUSG00000028017.8	ENSMUST00000029653.7	chr3	24	-	SNP	Silent	E_19	129486682.0	129486682.0	G	G	ENSMUST00000029653.7:c.2763C>C	D921delinsD	129486682.0	129486682.0	G	G	ENSMUST00000029653.7:c.2763C>C	D921delinsD	CLINVAR-H0607819	CLINVAR-H0607819-M01-V01	CLINVAR	347250.0	False	False	False	False	False	5
EGF	ENSG00000138798.7	ENST00000265171.5	chr4	24	+	True	110914423	110914423	G	A	ENST00000265171.5:c.2755G>A	G919R	Missense	E_19	SNP	True	0	Class 0: This mutation can be originally modeled.	0aa	0aa	Egf	ENSMUSG00000028017.8	ENSMUST00000029653.7	chr3	24	-	SNP	Missense	E_19	129486669.0	129486669.0	C	T	ENSMUST00000029653.7:c.2776G>A	G926R	129486669.0	129486669.0	C	T	ENSMUST00000029653.7:c.2776G>A	G926R	CLINVAR-H0607820	CLINVAR-H0607820-M01-V01	CLINVAR	347251.0	False	False	False	False	False	0
EGF	ENSG00000138798.7	ENST00000265171.5	chr4	24	+	True	110914436	110914436	G	T	ENST00000265171.5:c.2768G>T	C923F	Missense	E_19	SNP	True	0	Class 0: This mutation can be originally modeled.	0aa	4aa	Egf	ENSMUSG00000028017.8	ENSMUST00000029653.7	chr3	24	-	SNP	Missense	E_19	129486656.0	129486656.0	C	A	ENSMUST00000029653.7:c.2789G>T	C930F	129486656.0	129486656.0	C	A	ENSMUST00000029653.7:c.2789G>T	C930F	CLINVAR-H0607823	CLINVAR-H0607823-M01-V01	CLINVAR	2247782.0	False	False	False	False	False	4
EGF	ENSG00000138798.7	ENST00000265171.5	chr4	24	+	True	110914491	110914491	T	A	ENST00000265171.5:c.2823T>A	A941delinsA	Silent	E_19	SNP	True	0	Class 0: This mutation can be originally modeled.	1aa	2aa	Egf	ENSMUSG00000028017.8	ENSMUST00000029653.7	chr3	24	-	SNP	Silent	E_19	129486601.0	129486601.0	T	T	ENSMUST00000029653.7:c.2844A>A	A948delinsA	129486601.0	129486601.0	T	T	ENSMUST00000029653.7:c.2844A>A	A948delinsA	CLINVAR-H0607824	CLINVAR-H0607824-M01-V01	CLINVAR	1650174.0	False	False	False	False	False	3
EGF	ENSG00000138798.7	ENST00000265171.5	chr4	24	+	True	110914511	110914511	G	T	ENST00000265171.5:c.2843G>T	G948V	Missense	E_19	SNP	True	0	Class 0: This mutation can be originally modeled.	1aa	1aa	Egf	ENSMUSG00000028017.8	ENSMUST00000029653.7	chr3	24	-	SNP	Missense	E_19	129486581.0	129486581.0	C	A	ENSMUST00000029653.7:c.2864G>T	G955V	129486581.0	129486581.0	C	A	ENSMUST00000029653.7:c.2864G>T	G955V	CLINVAR-H0607825	CLINVAR-H0607825-M01-V01	CLINVAR	2249903.0	False	False	False	False	False	2
EGF	ENSG00000138798.7	ENST00000265171.5	chr4	24	+	True	110915974	110915974	T	A	ENST00000265171.5:c.2943T>A	D981E	Missense	E_20	SNP	True	0	Class 0: This mutation can be originally modeled.	0aa	4aa	Egf	ENSMUSG00000028017.8	ENSMUST00000029653.7	chr3	24	-	SNP	Missense	E_20	129484482.0	129484482.0	A	T	ENSMUST00000029653.7:c.2961T>A	D987E	129484482.0	129484482.0	A	T	ENSMUST00000029653.7:c.2961T>A	D987E	CLINVAR-H0607833	CLINVAR-H0607833-M01-V01	CLINVAR	2077520.0	False	False	False	False	False	4
EGF	ENSG00000138798.7	ENST00000265171.5	chr4	24	+	True	110915977	110915977	G	A	ENST00000265171.5:c.2946G>A	G982delinsG	Silent	E_20	SNP	True	0	Class 0: This mutation can be originally modeled.	1aa	3aa	Egf	ENSMUSG00000028017.8	ENSMUST00000029653.7	chr3	24	-	SNP	Silent	E_20	129484479.0	129484479.0	T	T	ENSMUST00000029653.7:c.2964A>A	G988delinsG	129484479.0	129484479.0	T	T	ENSMUST00000029653.7:c.2964A>A	G988delinsG	CLINVAR-H0607834	CLINVAR-H0607834-M01-V01	CLINVAR	1943061.0	False	False	False	False	False	4
EGF	ENSG00000138798.7	ENST00000265171.5	chr4	24	+	True	110916004	110916004	G	A	ENST00000265171.5:c.2973G>A	M991I	Missense	E_20	SNP	True	0	Class 0: This mutation can be originally modeled.	2aa	0aa	Egf	ENSMUSG00000028017.8	ENSMUST00000029653.7	chr3	24	-	SNP	Missense	E_20	129484452.0	129484452.0	C	T	ENSMUST00000029653.7:c.2991G>A	M997I	129484452.0	129484452.0	C	T	ENSMUST00000029653.7:c.2991G>A	M997I	CLINVAR-H0607835	CLINVAR-H0607835-M01-V01	CLINVAR	2612952.0	False	False	False	False	False	2
EGF	ENSG00000138798.7	ENST00000265171.5	chr4	24	+	True	110920872	110920872	C	T	ENST00000265171.5:c.3043C>T	R1015*	Nonsense	E_21	SNP	True	0	Class 0: This mutation can be originally modeled.	0aa	2aa	Egf	ENSMUSG00000028017.8	ENSMUST00000029653.7	chr3	24	-	SNP	Nonsense	E_21	129479964.0	129479964.0	G	A	ENSMUST00000029653.7:c.3061C>T	R1021*	129479964.0	129479964.0	G	A	ENSMUST00000029653.7:c.3061C>T	R1021*	CLINVAR-H0607842	CLINVAR-H0607842-M01-V01	CLINVAR	1388340.0	False	False	False	False	False	2
EGF	ENSG00000138798.7	ENST00000265171.5	chr4	24	+	True	110920877	110920877	C	A	ENST00000265171.5:c.3048C>A	D1016E	Missense	E_21	SNP	True	0	Class 0: This mutation can be originally modeled.	1aa	1aa	Egf	ENSMUSG00000028017.8	ENSMUST00000029653.7	chr3	24	-	SNP	Missense	E_21	129479959.0	129479959.0	G	T	ENSMUST00000029653.7:c.3066C>A	D1022E	129479959.0	129479959.0	G	T	ENSMUST00000029653.7:c.3066C>A	D1022E	CLINVAR-H0607843	CLINVAR-H0607843-M01-V01	CLINVAR	2070268.0	False	False	False	False	False	2
EGF	ENSG00000138798.7	ENST00000265171.5	chr4	24	+	True	110920880	110920880	G	A	ENST00000265171.5:c.3051G>A	L1017delinsL	Silent	E_21	SNP	True	0	Class 0: This mutation can be originally modeled.	2aa	0aa	Egf	ENSMUSG00000028017.8	ENSMUST00000029653.7	chr3	24	-	SNP	Silent	E_21	129479956.0	129479956.0	T	T	ENSMUST00000029653.7:c.3069A>A	L1023delinsL	129479956.0	129479956.0	T	T	ENSMUST00000029653.7:c.3069A>A	L1023delinsL	CLINVAR-H0607844	CLINVAR-H0607844-M01-V01	CLINVAR	721981.0	False	False	False	False	False	2
EGF	ENSG00000138798.7	ENST00000265171.5	chr4	24	+	True	110920901	110920901	C	T	ENST00000265171.5:c.3072C>T	H1024delinsH	Silent	E_21	SNP	True	0	Class 0: This mutation can be originally modeled.	5aa	2aa	Egf	ENSMUSG00000028017.8	ENSMUST00000029653.7	chr3	24	-	SNP	Silent	E_21	129479935.0	129479935.0	A	A	ENSMUST00000029653.7:c.3090T>T	H1030delinsH	129479935.0	129479935.0	A	A	ENSMUST00000029653.7:c.3090T>T	H1030delinsH	CLINVAR-H0607845	CLINVAR-H0607845-M01-V01	CLINVAR	738805.0	False	False	False	False	False	7
EGF	ENSG00000138798.7	ENST00000265171.5	chr4	24	+	True	110920902	110920902	G	T	ENST00000265171.5:c.3073G>T	A1025S	Missense	E_21	SNP	True	0	Class 0: This mutation can be originally modeled.	6aa	1aa	Egf	ENSMUSG00000028017.8	ENSMUST00000029653.7	chr3	24	-	SNP	Missense	E_21	129479934.0	129479934.0	C	A	ENSMUST00000029653.7:c.3091G>T	A1031S	129479934.0	129479934.0	C	A	ENSMUST00000029653.7:c.3091G>T	A1031S	CLINVAR-H0607846	CLINVAR-H0607846-M01-V01	CLINVAR	347254.0	False	False	False	False	False	7
EGF	ENSG00000138798.7	ENST00000265171.5	chr4	24	+	True	110920912	110920912	G	C	ENST00000265171.5:c.3083G>C	G1028A	Missense	E_21	SNP	True	0	Class 0: This mutation can be originally modeled.	0aa	0aa	Egf	ENSMUSG00000028017.8	ENSMUST00000029653.7	chr3	24	-	SNP	Missense	E_21	129479924.0	129479924.0	C	G	ENSMUST00000029653.7:c.3101G>C	G1034A	129479924.0	129479924.0	C	G	ENSMUST00000029653.7:c.3101G>C	G1034A	CLINVAR-H0607847	CLINVAR-H0607847-M01-V01	CLINVAR	1994358.0	False	False	False	False	False	0
EGF	ENSG00000138798.7	ENST00000265171.5	chr4	24	+	True	110920939	110920939	C	T	ENST00000265171.5:c.3110C>T	A1037V	Missense	E_21	SNP	True	0	Class 0: This mutation can be originally modeled.	2aa	2aa	Egf	ENSMUSG00000028017.8	ENSMUST00000029653.7	chr3	24	-	SNP	Missense	E_21	129479897.0	129479897.0	G	A	ENSMUST00000029653.7:c.3128C>T	A1043V	129479897.0	129479897.0	G	A	ENSMUST00000029653.7:c.3128C>T	A1043V	CLINVAR-H0607849	CLINVAR-H0607849-M01-V01	CLINVAR	347255.0	False	False	False	False	False	4
EGF	ENSG00000138798.7	ENST00000265171.5	chr4	24	+	True	110920984	110920984	G	T	ENST00000265171.5:c.3155G>T	W1052L	Missense	E_21	SNP	True	0	Class 0: This mutation can be originally modeled.	0aa	1aa	Egf	ENSMUSG00000028017.8	ENSMUST00000029653.7	chr3	24	-	SNP	Missense	E_21	129479852.0	129479852.0	C	A	ENSMUST00000029653.7:c.3173G>T	W1058L	129479852.0	129479852.0	C	A	ENSMUST00000029653.7:c.3173G>T	W1058L	CLINVAR-H0607854	CLINVAR-H0607854-M01-V01	CLINVAR	1915487.0	False	False	False	False	False	1
EGF	ENSG00000138798.7	ENST00000265171.5	chr4	24	+	True	110925676	110925676	A	G	ENST00000265171.5:c.3189A>G	L1063delinsL	Silent	E_22	SNP	True	0	Class 0: This mutation can be originally modeled.	0aa	1aa	Egf	ENSMUSG00000028017.8	ENSMUST00000029653.7	chr3	24	-	SNP	Silent	E_22	129476945.0	129476945.0	T	C	ENSMUST00000029653.7:c.3207A>G	L1069delinsL	129476945.0	129476945.0	T	C	ENSMUST00000029653.7:c.3207A>G	L1069delinsL	CLINVAR-H0607873	CLINVAR-H0607873-M01-V01	CLINVAR	753723.0	False	False	False	False	False	1
EGF	ENSG00000138798.7	ENST00000265171.5	chr4	24	+	True	110925696	110925696	C	T	ENST00000265171.5:c.3209C>T	P1070L	Missense	E_22	SNP	True	0	Class 0: This mutation can be originally modeled.	2aa	0aa	Egf	ENSMUSG00000028017.8	ENSMUST00000029653.7	chr3	24	-	SNP	Missense	E_22	129476925.0	129476925.0	G	A	ENSMUST00000029653.7:c.3227C>T	P1076L	129476925.0	129476925.0	G	A	ENSMUST00000029653.7:c.3227C>T	P1076L	CLINVAR-H0607874	CLINVAR-H0607874-M01-V01	CLINVAR	16614.0	False	False	False	False	False	2
EGF	ENSG00000138798.7	ENST00000265171.5	chr4	24	+	True	110925773	110925773	C	T	ENST00000265171.5:c.3286C>T	P1096S	Missense	E_22	SNP	True	0	Class 0: This mutation can be originally modeled.	3aa	4aa	Egf	ENSMUSG00000028017.8	ENSMUST00000029653.7	chr3	24	-	SNP	Missense	E_22	129476845.0	129476845.0	G	A	ENSMUST00000029653.7:c.3307C>T	P1103S	129476845.0	129476845.0	G	A	ENSMUST00000029653.7:c.3307C>T	P1103S	CLINVAR-H0607877	CLINVAR-H0607877-M01-V01	CLINVAR	900118.0	False	False	False	False	False	7
EGF	ENSG00000138798.7	ENST00000265171.5	chr4	24	+	True	110929359	110929359	G	T	ENST00000265171.5:c.3343G>T	A1115S	Missense	E_23	SNP	True	0	Class 0: This mutation can be originally modeled.	0aa	0aa	Egf	ENSMUSG00000028017.8	ENSMUST00000029653.7	chr3	24	-	SNP	Missense	E_23	129474805.0	129474805.0	C	A	ENSMUST00000029653.7:c.3361G>T	A1121S	129474805.0	129474805.0	C	A	ENSMUST00000029653.7:c.3361G>T	A1121S	CLINVAR-H0607882	CLINVAR-H0607882-M01-V01	CLINVAR	2126223.0	False	False	False	False	False	0
EGF	ENSG00000138798.7	ENST00000265171.5	chr4	24	+	True	110932358	110932358	G	T	ENST00000265171.5:c.3371G>T	G1124V	Missense	E_24	SNP	True	0	Class 0: This mutation can be originally modeled.	0aa	0aa	Egf	ENSMUSG00000028017.8	ENSMUST00000029653.7	chr3	24	-	SNP	Missense	E_23	129474771.0	129474771.0	C	A	ENSMUST00000029653.7:c.3395G>T	G1132V	129474771.0	129474771.0	C	A	ENSMUST00000029653.7:c.3395G>T	G1132V	CLINVAR-H0607893	CLINVAR-H0607893-M01-V01	CLINVAR	1969724.0	False	False	False	False	False	0
EGF	ENSG00000138798.7	ENST00000265171.5	chr4	24	+	True	110932445	110932445	A	G	ENST00000265171.5:c.3458A>G	D1153G	Missense	E_24	SNP	True	0	Class 0: This mutation can be originally modeled.	2aa	0aa	Egf	ENSMUSG00000028017.8	ENSMUST00000029653.7	chr3	24	-	SNP	Missense	E_24	129472117.0	129472117.0	T	C	ENSMUST00000029653.7:c.3506A>G	D1169G	129472117.0	129472117.0	T	C	ENSMUST00000029653.7:c.3506A>G	D1169G	CLINVAR-H0607898	CLINVAR-H0607898-M01-V01	CLINVAR	2101169.0	False	False	False	False	False	2
EGF	ENSG00000138798.7	ENST00000265171.5	chr4	24	+	True	110932471	110932471	G	A	ENST00000265171.5:c.3484G>A	E1162K	Missense	E_24	SNP	True	0	Class 0: This mutation can be originally modeled.	0aa	0aa	Egf	ENSMUSG00000028017.8	ENSMUST00000029653.7	chr3	24	-	SNP	Missense	E_24	129472103.0	129472103.0	C	T	ENSMUST00000029653.7:c.3520G>A	E1174K	129472103.0	129472103.0	C	T	ENSMUST00000029653.7:c.3520G>A	E1174K	CLINVAR-H0607900	CLINVAR-H0607900-M01-V01	CLINVAR	1939011.0	False	False	False	False	False	0
EGF	ENSG00000138798.7	ENST00000265171.5	chr4	24	+	True	110932479	110932479	C	T	ENST00000265171.5:c.3492C>T	S1164delinsS	Silent	E_24	SNP	True	0	Class 0: This mutation can be originally modeled.	0aa	0aa	Egf	ENSMUSG00000028017.8	ENSMUST00000029653.7	chr3	24	-	SNP	Silent	E_24	129472086.0	129472086.0	G	A	ENSMUST00000029653.7:c.3537C>T	S1179delinsS	129472086.0	129472086.0	G	A	ENSMUST00000029653.7:c.3537C>T	S1179delinsS	CLINVAR-H0607902	CLINVAR-H0607902-M01-V01	CLINVAR	2164161.0	False	False	False	False	False	0
EGF	ENSG00000138798.7	ENST00000265171.5	chr4	24	+	True	110932573	110932573	G	A	ENST00000265171.5:c.3586G>A	A1196T	Missense	E_24	SNP	True	0	Class 0: This mutation can be originally modeled.	1aa	0aa	Egf	ENSMUSG00000028017.8	ENSMUST00000029653.7	chr3	24	-	SNP	Missense	E_24	129472007.0	129472007.0	C	T	ENSMUST00000029653.7:c.3616G>A	A1206T	129472007.0	129472007.0	C	T	ENSMUST00000029653.7:c.3616G>A	A1206T	CLINVAR-H0607907	CLINVAR-H0607907-M01-V01	CLINVAR	1049773.0	False	False	False	False	False	1
EGF	ENSG00000138798.7	ENST00000265171.5	chr4	24	+	True	110865062	110865062	G	A	ENST00000265171.5:c.574G>A	V192M	Missense	E_4	SNP	True	1	Class 1: This mutation can be alternatively modeled.	0aa	1aa	Egf	ENSMUSG00000028017.8	ENSMUST00000029653.7	chr3	24	-	TNP	Missense	E_4	129530566.0	129530566.0	C	T	ENSMUST00000029653.7:c.595G>A	V199I	129530564.0	129530566.0	TAC	CAT	ENSMUST00000029653.7:c.595_597GTA>ATG	V199M	CLINVAR-H0607578	CLINVAR-H0607578-M01-V01	CLINVAR	2264717.0	False	False	False	False	False	1
EGF	ENSG00000138798.7	ENST00000265171.5	chr4	24	+	True	110866263	110866263	C	T	ENST00000265171.5:c.772C>T	R258C	Missense	E_5	SNP	True	1	Class 1: This mutation can be alternatively modeled.	2aa	4aa	Egf	ENSMUSG00000028017.8	ENSMUST00000029653.7	chr3	24	-	TNP	Missense	E_5	129529619.0	129529619.0	G	A	ENSMUST00000029653.7:c.790C>T	R264W	129529617.0	129529619.0	CCG	ACA	ENSMUST00000029653.7:c.790_792CGG>TGT	R264C	CLINVAR-H0607603	CLINVAR-H0607603-M01-V01	CLINVAR	1930129.0	False	False	False	False	False	6
EGF	ENSG00000138798.7	ENST00000265171.5	chr4	24	+	True	110866263	110866263	C	T	ENST00000265171.5:c.772C>T	R258C	Missense	E_5	SNP	True	1	Class 1: This mutation can be alternatively modeled.	2aa	4aa	Egf	ENSMUSG00000028017.8	ENSMUST00000029653.7	chr3	24	-	TNP	Missense	E_5	129529619.0	129529619.0	G	A	ENSMUST00000029653.7:c.790C>T	R264W	129529617.0	129529619.0	CCG	GCA	ENSMUST00000029653.7:c.790_792CGG>TGC	R264C	CLINVAR-H0607603	CLINVAR-H0607603-M01-V02	CLINVAR	1930129.0	False	False	False	False	False	6
EGF	ENSG00000138798.7	ENST00000265171.5	chr4	24	+	True	110890251	110890251	G	A	ENST00000265171.5:c.1700G>A	R567H	Missense	E_11	SNP	True	1	Class 1: This mutation can be alternatively modeled.	4aa	1aa	Egf	ENSMUSG00000028017.8	ENSMUST00000029653.7	chr3	24	-	DNP	Missense	E_11	129510303.0	129510303.0	C	T	ENSMUST00000029653.7:c.1718G>A	R573Q	129510302.0	129510303.0	CC	GT	ENSMUST00000029653.7:c.1718_1719GG>AC	R573H	CLINVAR-H0607714	CLINVAR-H0607714-M01-V01	CLINVAR	2176273.0	False	False	False	False	False	5
EGF	ENSG00000138798.7	ENST00000265171.5	chr4	24	+	True	110890251	110890251	G	A	ENST00000265171.5:c.1700G>A	R567H	Missense	E_11	SNP	True	1	Class 1: This mutation can be alternatively modeled.	4aa	1aa	Egf	ENSMUSG00000028017.8	ENSMUST00000029653.7	chr3	24	-	DNP	Missense	E_11	129510303.0	129510303.0	C	T	ENSMUST00000029653.7:c.1718G>A	R573Q	129510302.0	129510303.0	CC	AT	ENSMUST00000029653.7:c.1718_1719GG>AT	R573H	CLINVAR-H0607714	CLINVAR-H0607714-M01-V02	CLINVAR	2176273.0	False	False	False	False	False	5
EGF	ENSG00000138798.7	ENST00000265171.5	chr4	24	+	True	110895896	110895896	C	T	ENST00000265171.5:c.1762C>T	R588C	Missense	E_12	SNP	True	1	Class 1: This mutation can be alternatively modeled.	0aa	0aa	Egf	ENSMUSG00000028017.8	ENSMUST00000029653.7	chr3	24	-	TNP	Missense	E_12	129506664.0	129506664.0	G	A	ENSMUST00000029653.7:c.1786C>T	R596*	129506662.0	129506664.0	TCG	ACA	ENSMUST00000029653.7:c.1786_1788CGA>TGT	R596C	CLINVAR-H0607720	CLINVAR-H0607720-M01-V01	CLINVAR	1903757.0	False	False	False	False	False	0
EGF	ENSG00000138798.7	ENST00000265171.5	chr4	24	+	True	110895896	110895896	C	T	ENST00000265171.5:c.1762C>T	R588C	Missense	E_12	SNP	True	1	Class 1: This mutation can be alternatively modeled.	0aa	0aa	Egf	ENSMUSG00000028017.8	ENSMUST00000029653.7	chr3	24	-	TNP	Missense	E_12	129506664.0	129506664.0	G	A	ENSMUST00000029653.7:c.1786C>T	R596*	129506662.0	129506664.0	TCG	GCA	ENSMUST00000029653.7:c.1786_1788CGA>TGC	R596C	CLINVAR-H0607720	CLINVAR-H0607720-M01-V02	CLINVAR	1903757.0	False	False	False	False	False	0
EGF	ENSG00000138798.7	ENST00000265171.5	chr4	24	+	True	110897202	110897202	C	T	ENST00000265171.5:c.1864C>T	R622*	Nonsense	E_13	SNP	True	1	Class 1: This mutation can be alternatively modeled.	1aa	2aa	Egf	ENSMUSG00000028017.8	ENSMUST00000029653.7	chr3	24	-	DNP	Nonsense	E_13	129505091.0	129505091.0	G	A	ENSMUST00000029653.7:c.1882C>T	R628W	129505090.0	129505091.0	CG	TA	ENSMUST00000029653.7:c.1882_1883CG>TA	R628*	CLINVAR-H0607732	CLINVAR-H0607732-M01-V01	CLINVAR	1357481.0	False	False	False	False	False	3
EGF	ENSG00000138798.7	ENST00000265171.5	chr4	24	+	True	110897202	110897202	C	T	ENST00000265171.5:c.1864C>T	R622*	Nonsense	E_13	SNP	True	1	Class 1: This mutation can be alternatively modeled.	1aa	2aa	Egf	ENSMUSG00000028017.8	ENSMUST00000029653.7	chr3	24	-	TNP	Nonsense	E_13	129505091.0	129505091.0	G	A	ENSMUST00000029653.7:c.1882C>T	R628W	129505089.0	129505091.0	CCG	TTA	ENSMUST00000029653.7:c.1882_1884CGG>TAA	R628*	CLINVAR-H0607732	CLINVAR-H0607732-M01-V02	CLINVAR	1357481.0	False	False	False	False	False	3
EGF	ENSG00000138798.7	ENST00000265171.5	chr4	24	+	True	110897202	110897202	C	T	ENST00000265171.5:c.1864C>T	R622*	Nonsense	E_13	SNP	True	1	Class 1: This mutation can be alternatively modeled.	1aa	2aa	Egf	ENSMUSG00000028017.8	ENSMUST00000029653.7	chr3	24	-	TNP	Nonsense	E_13	129505091.0	129505091.0	G	A	ENSMUST00000029653.7:c.1882C>T	R628W	129505089.0	129505091.0	CCG	TCA	ENSMUST00000029653.7:c.1882_1884CGG>TGA	R628*	CLINVAR-H0607732	CLINVAR-H0607732-M01-V03	CLINVAR	1357481.0	False	False	False	False	False	3
EGF	ENSG00000138798.7	ENST00000265171.5	chr4	24	+	True	110897241	110897241	G	T	ENST00000265171.5:c.1903G>T	V635F	Missense	E_13	SNP	True	1	Class 1: This mutation can be alternatively modeled.	0aa	0aa	Egf	ENSMUSG00000028017.8	ENSMUST00000029653.7	chr3	24	-	TNP	Missense	E_13	129505055.0	129505055.0	C	A	ENSMUST00000029653.7:c.1918G>T	V640L	129505053.0	129505055.0	CAC	GAA	ENSMUST00000029653.7:c.1918_1920GTG>TTC	V640F	CLINVAR-H0607735	CLINVAR-H0607735-M01-V01	CLINVAR	2243016.0	False	False	False	False	False	0
EGF	ENSG00000138798.7	ENST00000265171.5	chr4	24	+	True	110897241	110897241	G	T	ENST00000265171.5:c.1903G>T	V635F	Missense	E_13	SNP	True	1	Class 1: This mutation can be alternatively modeled.	0aa	0aa	Egf	ENSMUSG00000028017.8	ENSMUST00000029653.7	chr3	24	-	TNP	Missense	E_13	129505055.0	129505055.0	C	A	ENSMUST00000029653.7:c.1918G>T	V640L	129505053.0	129505055.0	CAC	AAA	ENSMUST00000029653.7:c.1918_1920GTG>TTT	V640F	CLINVAR-H0607735	CLINVAR-H0607735-M01-V02	CLINVAR	2243016.0	False	False	False	False	False	0
EGF	ENSG00000138798.7	ENST00000265171.5	chr4	24	+	True	110908981	110908981	T	A	ENST00000265171.5:c.2573T>A	L858*	Nonsense	E_17	SNP	True	1	Class 1: This mutation can be alternatively modeled.	3aa	4aa	Egf	ENSMUSG00000028017.8	ENSMUST00000029653.7	chr3	24	-	DNP	Nonsense	E_17	129491402.0	129491402.0	A	T	ENSMUST00000029653.7:c.2594T>A	L865Q	129491402.0	129491403.0	AG	TA	ENSMUST00000029653.7:c.2593_2594CT>TA	L865*	CLINVAR-H0607793	CLINVAR-H0607793-M01-V01	CLINVAR	2106816.0	False	False	False	False	False	7
EGF	ENSG00000138798.7	ENST00000265171.5	chr4	24	+	True	110908981	110908981	T	A	ENST00000265171.5:c.2573T>A	L858*	Nonsense	E_17	SNP	True	1	Class 1: This mutation can be alternatively modeled.	3aa	4aa	Egf	ENSMUSG00000028017.8	ENSMUST00000029653.7	chr3	24	-	TNP	Nonsense	E_17	129491402.0	129491402.0	A	T	ENSMUST00000029653.7:c.2594T>A	L865Q	129491401.0	129491403.0	CAG	TTA	ENSMUST00000029653.7:c.2593_2595CTG>TAA	L865*	CLINVAR-H0607793	CLINVAR-H0607793-M01-V02	CLINVAR	2106816.0	False	False	False	False	False	7
EGF	ENSG00000138798.7	ENST00000265171.5	chr4	24	+	True	110908981	110908981	T	A	ENST00000265171.5:c.2573T>A	L858*	Nonsense	E_17	SNP	True	1	Class 1: This mutation can be alternatively modeled.	3aa	4aa	Egf	ENSMUSG00000028017.8	ENSMUST00000029653.7	chr3	24	-	TNP	Nonsense	E_17	129491402.0	129491402.0	A	T	ENSMUST00000029653.7:c.2594T>A	L865Q	129491401.0	129491403.0	CAG	TCA	ENSMUST00000029653.7:c.2593_2595CTG>TGA	L865*	CLINVAR-H0607793	CLINVAR-H0607793-M01-V03	CLINVAR	2106816.0	False	False	False	False	False	7
EGF	ENSG00000138798.7	ENST00000265171.5	chr4	24	+	True	110909824	110909824	G	A	ENST00000265171.5:c.2693G>A	R898Q	Missense	E_18	SNP	True	1	Class 1: This mutation can be alternatively modeled.	10aa	5aa	Egf	ENSMUSG00000028017.8	ENSMUST00000029653.7	chr3	24	-	TNP	Missense	E_18	129490481.0	129490481.0	C	T	ENSMUST00000029653.7:c.2714G>A	R905K	129490480.0	129490482.0	TCT	CTG	ENSMUST00000029653.7:c.2713_2715AGA>CAG	R905Q	CLINVAR-H0607813	CLINVAR-H0607813-M01-V01	CLINVAR	1468180.0	False	False	False	False	False	15
EGF	ENSG00000138798.7	ENST00000265171.5	chr4	24	+	True	110909824	110909824	G	A	ENST00000265171.5:c.2693G>A	R898Q	Missense	E_18	SNP	True	1	Class 1: This mutation can be alternatively modeled.	10aa	5aa	Egf	ENSMUSG00000028017.8	ENSMUST00000029653.7	chr3	24	-	DNP	Missense	E_18	129490481.0	129490481.0	C	T	ENSMUST00000029653.7:c.2714G>A	R905K	129490481.0	129490482.0	CT	TG	ENSMUST00000029653.7:c.2713_2714AG>CA	R905Q	CLINVAR-H0607813	CLINVAR-H0607813-M01-V02	CLINVAR	1468180.0	False	False	False	False	False	15
EGF	ENSG00000138798.7	ENST00000265171.5	chr4	24	+	True	110920956	110920956	C	T	ENST00000265171.5:c.3127C>T	L1043F	Missense	E_21	SNP	True	1	Class 1: This mutation can be alternatively modeled.	0aa	1aa	Egf	ENSMUSG00000028017.8	ENSMUST00000029653.7	chr3	24	-	TNP	Missense	E_21	129479880.0	129479880.0	G	A	ENSMUST00000029653.7:c.3145C>T	L1049delinsL	129479878.0	129479880.0	CAG	GAA	ENSMUST00000029653.7:c.3145_3147CTG>TTC	L1049F	CLINVAR-H0607852	CLINVAR-H0607852-M01-V01	CLINVAR	445644.0	False	False	False	False	False	1
EGF	ENSG00000138798.7	ENST00000265171.5	chr4	24	+	True	110920956	110920956	C	T	ENST00000265171.5:c.3127C>T	L1043F	Missense	E_21	SNP	True	1	Class 1: This mutation can be alternatively modeled.	0aa	1aa	Egf	ENSMUSG00000028017.8	ENSMUST00000029653.7	chr3	24	-	TNP	Missense	E_21	129479880.0	129479880.0	G	A	ENSMUST00000029653.7:c.3145C>T	L1049delinsL	129479878.0	129479880.0	CAG	AAA	ENSMUST00000029653.7:c.3145_3147CTG>TTT	L1049F	CLINVAR-H0607852	CLINVAR-H0607852-M01-V02	CLINVAR	445644.0	False	False	False	False	False	1
EGF	ENSG00000138798.7	ENST00000265171.5	chr4	24	+	True	110932370	110932370	C	A	ENST00000265171.5:c.3383C>A	P1128Q	Missense	E_24	SNP	True	1	Class 1: This mutation can be alternatively modeled.	0aa	0aa	Egf	ENSMUSG00000028017.8	ENSMUST00000029653.7	chr3	24	-	DNP	Missense	E_23	129474762.0	129474762.0	G	T	ENSMUST00000029653.7:c.3404C>A	P1135H	129474761.0	129474762.0	GG	CT	ENSMUST00000029653.7:c.3404_3405CC>AG	P1135Q	CLINVAR-H0607894	CLINVAR-H0607894-M01-V01	CLINVAR	1946398.0	False	False	False	False	False	0
EGF	ENSG00000138798.7	ENST00000265171.5	chr4	24	+	True	110932370	110932370	C	A	ENST00000265171.5:c.3383C>A	P1128Q	Missense	E_24	SNP	True	1	Class 1: This mutation can be alternatively modeled.	0aa	0aa	Egf	ENSMUSG00000028017.8	ENSMUST00000029653.7	chr3	24	-	DNP	Missense	E_23	129474762.0	129474762.0	G	T	ENSMUST00000029653.7:c.3404C>A	P1135H	129474761.0	129474762.0	GG	TT	ENSMUST00000029653.7:c.3404_3405CC>AA	P1135Q	CLINVAR-H0607894	CLINVAR-H0607894-M01-V02	CLINVAR	1946398.0	False	False	False	False	False	0
EGF	ENSG00000138798.7	ENST00000265171.5	chr4	24	+	True	110921018	110921018	C	A	ENST00000265171.5:c.3173+16C>A		Non_Coding,I	I_21	SNP	True	2	Class 2: This mutation can be modeled, but the effect may not be consistent.	0nt	3nt	Egf	ENSMUSG00000028017.8	ENSMUST00000029653.7	chr3	24	-	SNP	Intron	I_4	129530395.0	129530395.0	G	T	ENSMUST00000029653.7:c.755+11C>A		129530395.0	129530395.0	G	T	ENSMUST00000029653.7:c.755+11C>A		AACR-H0575914	AACR-H0575914-M01-V01	AACR		False	False	False	False	False	3
EGF	ENSG00000138798.7	ENST00000265171.5	chr4	24	+	True	110932683	110932683	G	A	ENST00000265171.5:c.72G>A		Non_Coding,3		SNP	True	2	Class 2: This mutation can be modeled, but the effect may not be consistent.	2nt	1nt	Egf	ENSMUSG00000028017.8	ENSMUST00000029653.7	chr3	24	-	SNP	3'		129471909.0	129471909.0	C	T	ENSMUST00000029653.7:c.60G>A		129471909.0	129471909.0	C	T	ENSMUST00000029653.7:c.60G>A		AACR-H0575918	AACR-H0575918-M01-V01	AACR		False	False	False	False	False	3
EGF	ENSG00000138798.7	ENST00000265171.5	chr4	24	+	True	110880400	110880400	G	T	ENST00000265171.5:c.941-68G>T		Non_Coding,I	I_5	SNP	True	2	Class 2: This mutation can be modeled, but the effect may not be consistent.	0nt	1nt	Egf	ENSMUSG00000028017.8	ENSMUST00000029653.7	chr3	24	-	SNP	Intron	I_18	129486765.0	129486765.0	C	A	ENSMUST00000029653.7:c.2756-76G>T		129486765.0	129486765.0	C	A	ENSMUST00000029653.7:c.2756-76G>T		AACR-H0575941	AACR-H0575941-M01-V01	AACR		False	False	False	False	False	1
EGF	ENSG00000138798.7	ENST00000265171.5	chr4	24	+	True	110834131	110834131	C	G	ENST00000265171.5:c.85C>G		Non_Coding,5		SNP	True	2	Class 2: This mutation can be modeled, but the effect may not be consistent.	2nt	2nt	Egf	ENSMUSG00000028017.8	ENSMUST00000029653.7	chr3	24	-	SNP	5'		129548858.0	129548858.0	G	C	ENSMUST00000029653.7:c.108C>G		129548858.0	129548858.0	G	C	ENSMUST00000029653.7:c.108C>G		CLINVAR-H0607531	CLINVAR-H0607531-M01-V01	CLINVAR	901633.0	False	False	False	False	False	4
EGF	ENSG00000138798.7	ENST00000265171.5	chr4	24	+	True	110834219	110834219	T	C	ENST00000265171.5:c.173T>C		Non_Coding,5		SNP	True	2	Class 2: This mutation can be modeled, but the effect may not be consistent.	1nt	2nt	Egf	ENSMUSG00000028017.8	ENSMUST00000029653.7	chr3	24	-	SNP	5'		129548796.0	129548796.0	A	G	ENSMUST00000029653.7:c.170T>C		129548796.0	129548796.0	A	G	ENSMUST00000029653.7:c.170T>C		CLINVAR-H0607535	CLINVAR-H0607535-M01-V01	CLINVAR	901635.0	False	False	False	False	False	3
EGF	ENSG00000138798.7	ENST00000265171.5	chr4	24	+	True	110834222	110834222	T	G	ENST00000265171.5:c.176T>G		Non_Coding,5		SNP	True	2	Class 2: This mutation can be modeled, but the effect may not be consistent.	0nt	0nt	Egf	ENSMUSG00000028017.8	ENSMUST00000029653.7	chr3	24	-	SNP	5'		129548791.0	129548791.0	A	C	ENSMUST00000029653.7:c.175T>G		129548791.0	129548791.0	A	C	ENSMUST00000029653.7:c.175T>G		CLINVAR-H0607536	CLINVAR-H0607536-M01-V01	CLINVAR	901636.0	False	False	False	False	False	0
EGF	ENSG00000138798.7	ENST00000265171.5	chr4	24	+	True	110834227	110834227	G	T	ENST00000265171.5:c.181G>T		Non_Coding,5		SNP	True	2	Class 2: This mutation can be modeled, but the effect may not be consistent.	1nt	0nt	Egf	ENSMUSG00000028017.8	ENSMUST00000029653.7	chr3	24	-	SNP	5'		129548786.0	129548786.0	C	A	ENSMUST00000029653.7:c.180G>T		129548786.0	129548786.0	C	A	ENSMUST00000029653.7:c.180G>T		CLINVAR-H0607537	CLINVAR-H0607537-M01-V01	CLINVAR	347220.0	False	False	False	False	False	1
EGF	ENSG00000138798.7	ENST00000265171.5	chr4	24	+	True	110834264	110834264	G	C	ENST00000265171.5:c.218G>C		Non_Coding,5		SNP	True	2	Class 2: This mutation can be modeled, but the effect may not be consistent.	0nt	0nt	Egf	ENSMUSG00000028017.8	ENSMUST00000029653.7	chr3	24	-	SNP	5'		129548763.0	129548763.0	C	G	ENSMUST00000029653.7:c.203G>C		129548763.0	129548763.0	C	G	ENSMUST00000029653.7:c.203G>C		CLINVAR-H0607538	CLINVAR-H0607538-M01-V01	CLINVAR	903585.0	False	False	False	False	False	0
EGF	ENSG00000138798.7	ENST00000265171.5	chr4	24	+	True	110834352	110834352	A	G	ENST00000265171.5:c.306A>G		Non_Coding,5		SNP	True	2	Class 2: This mutation can be modeled, but the effect may not be consistent.	0nt	1nt	Egf	ENSMUSG00000028017.8	ENSMUST00000029653.7	chr3	24	-	SNP	5'		129548707.0	129548707.0	T	C	ENSMUST00000029653.7:c.259A>G		129548707.0	129548707.0	T	C	ENSMUST00000029653.7:c.259A>G		CLINVAR-H0607539	CLINVAR-H0607539-M01-V01	CLINVAR	347221.0	False	False	False	False	False	1
EGF	ENSG00000138798.7	ENST00000265171.5	chr4	24	+	True	110834365	110834365	A	C	ENST00000265171.5:c.319A>C		Non_Coding,5		SNP	True	2	Class 2: This mutation can be modeled, but the effect may not be consistent.	1nt	3nt	Egf	ENSMUSG00000028017.8	ENSMUST00000029653.7	chr3	24	-	SNP	5'		129548696.0	129548696.0	T	G	ENSMUST00000029653.7:c.270A>C		129548696.0	129548696.0	T	G	ENSMUST00000029653.7:c.270A>C		CLINVAR-H0607540	CLINVAR-H0607540-M01-V01	CLINVAR	347222.0	False	False	False	False	False	4
EGF	ENSG00000138798.7	ENST00000265171.5	chr4	24	+	True	110834390	110834390	G	A	ENST00000265171.5:c.344G>A		Non_Coding,5		SNP	True	2	Class 2: This mutation can be modeled, but the effect may not be consistent.	2nt	0nt	Egf	ENSMUSG00000028017.8	ENSMUST00000029653.7	chr3	24	-	SNP	5'		129548673.0	129548673.0	C	T	ENSMUST00000029653.7:c.293G>A		129548673.0	129548673.0	C	T	ENSMUST00000029653.7:c.293G>A		CLINVAR-H0607541	CLINVAR-H0607541-M01-V01	CLINVAR	347223.0	False	False	False	False	False	2
EGF	ENSG00000138798.7	ENST00000265171.5	chr4	24	+	True	110834627	110834627	T	C	ENST00000265171.5:c.127+9T>C		Non_Coding,I	I_1	SNP	True	2	Class 2: This mutation can be modeled, but the effect may not be consistent.	0nt	0nt	Egf	ENSMUSG00000028017.8	ENSMUST00000029653.7	chr3	24	-	SNP	Splice_Site	E_24	129471997.0	129471997.0	A	G	ENSMUST00000029653.7:c.3626+0T>C	X1208_splice	129471997.0	129471997.0	A	G	ENSMUST00000029653.7:c.3626+0T>C	X1208_splice	CLINVAR-H0607550	CLINVAR-H0607550-M01-V01	CLINVAR	2194651.0	False	False	False	False	False	0
EGF	ENSG00000138798.7	ENST00000265171.5	chr4	24	+	True	110834632	110834632	T	A	ENST00000265171.5:c.127+14T>A		Non_Coding,I	I_1	SNP	True	2	Class 2: This mutation can be modeled, but the effect may not be consistent.	0nt	0nt	Egf	ENSMUSG00000028017.8	ENSMUST00000029653.7	chr3	24	-	SNP	Splice_Site	E_24	129472029.0	129472029.0	A	T	ENSMUST00000029653.7:c.3594+0T>A	X1197_splice	129472029.0	129472029.0	A	T	ENSMUST00000029653.7:c.3594+0T>A	X1197_splice	CLINVAR-H0607551	CLINVAR-H0607551-M01-V01	CLINVAR	899984.0	False	False	False	False	False	0
EGF	ENSG00000138798.7	ENST00000265171.5	chr4	24	+	True	110834725	110834725	T	C	ENST00000265171.5:c.127+107T>C		Non_Coding,I	I_1	SNP	True	2	Class 2: This mutation can be modeled, but the effect may not be consistent.	0nt	0nt	Egf	ENSMUSG00000028017.8	ENSMUST00000029653.7	chr3	24	-	SNP	3'	-3	129471906.0	129471906.0	A	G	ENSMUST00000029653.7:c.3651+66T>C		129471906.0	129471906.0	A	G	ENSMUST00000029653.7:c.3651+66T>C		CLINVAR-H0607553	CLINVAR-H0607553-M01-V01	CLINVAR	1316771.0	False	False	False	False	False	0
EGF	ENSG00000138798.7	ENST00000265171.5	chr4	24	+	True	110862023	110862023	G	A	ENST00000265171.5:c.128-79G>A		Non_Coding,I	I_1	SNP	True	2	Class 2: This mutation can be modeled, but the effect may not be consistent.	0nt	1nt	Egf	ENSMUSG00000028017.8	ENSMUST00000029653.7	chr3	24	-	SNP	Intron	I_22	129474942.0	129474942.0	C	T	ENSMUST00000029653.7:c.3313-89G>A		129474942.0	129474942.0	C	T	ENSMUST00000029653.7:c.3313-89G>A		CLINVAR-H0607557	CLINVAR-H0607557-M01-V01	CLINVAR	1282787.0	False	False	False	False	False	1
EGF	ENSG00000138798.7	ENST00000265171.5	chr4	24	+	True	110862363	110862363	C	T	ENST00000265171.5:c.327+62C>T		Non_Coding,I	I_2	SNP	True	2	Class 2: This mutation can be modeled, but the effect may not be consistent.	0nt	0nt	Egf	ENSMUSG00000028017.8	ENSMUST00000029653.7	chr3	24	-	SNP	Intron	I_23	129474677.0	129474677.0	G	A	ENSMUST00000029653.7:c.3418+71C>T		129474677.0	129474677.0	G	A	ENSMUST00000029653.7:c.3418+71C>T		CLINVAR-H0607561	CLINVAR-H0607561-M01-V01	CLINVAR	1267512.0	False	False	False	False	False	0
EGF	ENSG00000138798.7	ENST00000265171.5	chr4	24	+	True	110864395	110864395	A	G	ENST00000265171.5:c.328-15A>G		Non_Coding,I	I_2	SNP	True	2	Class 2: This mutation can be modeled, but the effect may not be consistent.	0nt	0nt	Egf	ENSMUSG00000028017.8	ENSMUST00000029653.7	chr3	24	-	SNP	Intron	I_21	129476983.0	129476983.0	T	C	ENSMUST00000029653.7:c.3192-23A>G		129476983.0	129476983.0	T	C	ENSMUST00000029653.7:c.3192-23A>G		CLINVAR-H0607562	CLINVAR-H0607562-M01-V01	CLINVAR	2016662.0	False	False	False	False	False	0
EGF	ENSG00000138798.7	ENST00000265171.5	chr4	24	+	True	110864831	110864831	G	A	ENST00000265171.5:c.510-167G>A		Non_Coding,I	I_3	SNP	True	2	Class 2: This mutation can be modeled, but the effect may not be consistent.	0nt	0nt	Egf	ENSMUSG00000028017.8	ENSMUST00000029653.7	chr3	24	-	SNP	Intron	I_20	129480182.0	129480182.0	C	T	ENSMUST00000029653.7:c.3024-181G>A		129480182.0	129480182.0	C	T	ENSMUST00000029653.7:c.3024-181G>A		CLINVAR-H0607572	CLINVAR-H0607572-M01-V01	CLINVAR	1316770.0	False	False	False	False	False	0
EGF	ENSG00000138798.7	ENST00000265171.5	chr4	24	+	True	110864858	110864858	G	A	ENST00000265171.5:c.510-140G>A		Non_Coding,I	I_3	SNP	True	2	Class 2: This mutation can be modeled, but the effect may not be consistent.	0nt	0nt	Egf	ENSMUSG00000028017.8	ENSMUST00000029653.7	chr3	24	-	SNP	Intron	I_20	129480154.0	129480154.0	C	T	ENSMUST00000029653.7:c.3024-153G>A		129480154.0	129480154.0	C	T	ENSMUST00000029653.7:c.3024-153G>A		CLINVAR-H0607573	CLINVAR-H0607573-M01-V01	CLINVAR	1290696.0	False	False	False	False	False	0
EGF	ENSG00000138798.7	ENST00000265171.5	chr4	24	+	True	110865236	110865236	C	T	ENST00000265171.5:c.737+11C>T		Non_Coding,I	I_4	SNP	True	2	Class 2: This mutation can be modeled, but the effect may not be consistent.	0nt	4nt	Egf	ENSMUSG00000028017.8	ENSMUST00000029653.7	chr3	24	-	SNP	Intron	I_21	129479829.0	129479829.0	G	A	ENSMUST00000029653.7:c.3191+5C>T		129479829.0	129479829.0	G	A	ENSMUST00000029653.7:c.3191+5C>T		CLINVAR-H0607588	CLINVAR-H0607588-M01-V01	CLINVAR	1630683.0	False	False	False	False	False	4
EGF	ENSG00000138798.7	ENST00000265171.5	chr4	24	+	True	110865271	110865271	T	G	ENST00000265171.5:c.737+46T>G		Non_Coding,I	I_4	SNP	True	2	Class 2: This mutation can be modeled, but the effect may not be consistent.	0nt	2nt	Egf	ENSMUSG00000028017.8	ENSMUST00000029653.7	chr3	24	-	SNP	Intron	I_21	129479790.0	129479790.0	A	C	ENSMUST00000029653.7:c.3191+44T>G		129479790.0	129479790.0	A	C	ENSMUST00000029653.7:c.3191+44T>G		CLINVAR-H0607589	CLINVAR-H0607589-M01-V01	CLINVAR	1272784.0	False	False	False	False	False	2
EGF	ENSG00000138798.7	ENST00000265171.5	chr4	24	+	True	110865378	110865378	G	T	ENST00000265171.5:c.737+153G>T		Non_Coding,I	I_4	SNP	True	2	Class 2: This mutation can be modeled, but the effect may not be consistent.	0nt	0nt	Egf	ENSMUSG00000028017.8	ENSMUST00000029653.7	chr3	24	-	SNP	Intron	I_21	129479699.0	129479699.0	C	A	ENSMUST00000029653.7:c.3191+135G>T		129479699.0	129479699.0	C	A	ENSMUST00000029653.7:c.3191+135G>T		CLINVAR-H0607592	CLINVAR-H0607592-M01-V01	CLINVAR	1292009.0	False	False	False	False	False	0
EGF	ENSG00000138798.7	ENST00000265171.5	chr4	24	+	True	110865468	110865468	A	G	ENST00000265171.5:c.737+243A>G		Non_Coding,I	I_4	SNP	True	2	Class 2: This mutation can be modeled, but the effect may not be consistent.	0nt	0nt	Egf	ENSMUSG00000028017.8	ENSMUST00000029653.7	chr3	24	-	SNP	Intron	I_21	129479608.0	129479608.0	T	C	ENSMUST00000029653.7:c.3191+226A>G		129479608.0	129479608.0	T	C	ENSMUST00000029653.7:c.3191+226A>G		CLINVAR-H0607595	CLINVAR-H0607595-M01-V01	CLINVAR	1286580.0	False	False	False	False	False	0
EGF	ENSG00000138798.7	ENST00000265171.5	chr4	24	+	True	110865485	110865485	T	C	ENST00000265171.5:c.737+260T>C		Non_Coding,I	I_4	SNP	True	2	Class 2: This mutation can be modeled, but the effect may not be consistent.	0nt	1nt	Egf	ENSMUSG00000028017.8	ENSMUST00000029653.7	chr3	24	-	SNP	Intron	I_21	129479593.0	129479593.0	A	G	ENSMUST00000029653.7:c.3191+241T>C		129479593.0	129479593.0	A	G	ENSMUST00000029653.7:c.3191+241T>C		CLINVAR-H0607596	CLINVAR-H0607596-M01-V01	CLINVAR	1257011.0	False	False	False	False	False	1
EGF	ENSG00000138798.7	ENST00000265171.5	chr4	24	+	True	110865546	110865546	T	G	ENST00000265171.5:c.737+321T>G		Non_Coding,I	I_4	SNP	True	2	Class 2: This mutation can be modeled, but the effect may not be consistent.	0nt	0nt	Egf	ENSMUSG00000028017.8	ENSMUST00000029653.7	chr3	24	-	SNP	Intron	I_21	129479526.0	129479526.0	A	C	ENSMUST00000029653.7:c.3191+308T>G		129479526.0	129479526.0	A	C	ENSMUST00000029653.7:c.3191+308T>G		CLINVAR-H0607598	CLINVAR-H0607598-M01-V01	CLINVAR	1251476.0	False	False	False	False	False	0
EGF	ENSG00000138798.7	ENST00000265171.5	chr4	24	+	True	110866178	110866178	A	C	ENST00000265171.5:c.738-51A>C		Non_Coding,I	I_4	SNP	True	2	Class 2: This mutation can be modeled, but the effect may not be consistent.	2nt	0nt	Egf	ENSMUSG00000028017.8	ENSMUST00000029653.7	chr3	24	-	SNP	Intron	I_19	129484602.0	129484602.0	T	G	ENSMUST00000029653.7:c.2879-38A>C		129484602.0	129484602.0	T	G	ENSMUST00000029653.7:c.2879-38A>C		CLINVAR-H0607599	CLINVAR-H0607599-M01-V01	CLINVAR	1250595.0	False	False	False	False	False	2
EGF	ENSG00000138798.7	ENST00000265171.5	chr4	24	+	True	110866448	110866448	C	T	ENST00000265171.5:c.940+17C>T		Non_Coding,I	I_5	SNP	True	2	Class 2: This mutation can be modeled, but the effect may not be consistent.	0nt	1nt	Egf	ENSMUSG00000028017.8	ENSMUST00000029653.7	chr3	24	-	SNP	Intron	I_20	129484402.0	129484402.0	G	A	ENSMUST00000029653.7:c.3023+18C>T		129484402.0	129484402.0	G	A	ENSMUST00000029653.7:c.3023+18C>T		CLINVAR-H0607617	CLINVAR-H0607617-M01-V01	CLINVAR	1900295.0	False	False	False	False	False	1
EGF	ENSG00000138798.7	ENST00000265171.5	chr4	24	+	True	110866526	110866526	A	T	ENST00000265171.5:c.940+95A>T		Non_Coding,I	I_5	SNP	True	2	Class 2: This mutation can be modeled, but the effect may not be consistent.	0nt	1nt	Egf	ENSMUSG00000028017.8	ENSMUST00000029653.7	chr3	24	-	SNP	Intron	I_20	129484318.0	129484318.0	T	A	ENSMUST00000029653.7:c.3023+102A>T		129484318.0	129484318.0	T	A	ENSMUST00000029653.7:c.3023+102A>T		CLINVAR-H0607620	CLINVAR-H0607620-M01-V01	CLINVAR	1255119.0	False	False	False	False	False	1
EGF	ENSG00000138798.7	ENST00000265171.5	chr4	24	+	True	110866717	110866717	G	A	ENST00000265171.5:c.940+286G>A		Non_Coding,I	I_5	SNP	True	2	Class 2: This mutation can be modeled, but the effect may not be consistent.	0nt	2nt	Egf	ENSMUSG00000028017.8	ENSMUST00000029653.7	chr3	24	-	SNP	Intron	I_20	129484139.0	129484139.0	C	T	ENSMUST00000029653.7:c.3023+281G>A		129484139.0	129484139.0	C	T	ENSMUST00000029653.7:c.3023+281G>A		CLINVAR-H0607622	CLINVAR-H0607622-M01-V01	CLINVAR	1234600.0	False	False	False	False	False	2
EGF	ENSG00000138798.7	ENST00000265171.5	chr4	24	+	True	110880459	110880459	C	A	ENST00000265171.5:c.941-9C>A		Non_Coding,I	I_5	SNP	True	2	Class 2: This mutation can be modeled, but the effect may not be consistent.	2nt	2nt	Egf	ENSMUSG00000028017.8	ENSMUST00000029653.7	chr3	24	-	SNP	Intron	I_18	129486714.0	129486714.0	G	T	ENSMUST00000029653.7:c.2756-25C>A		129486714.0	129486714.0	G	T	ENSMUST00000029653.7:c.2756-25C>A		CLINVAR-H0607625	CLINVAR-H0607625-M01-V01	CLINVAR	708788.0	False	False	False	False	False	4
EGF	ENSG00000138798.7	ENST00000265171.5	chr4	24	+	True	110880603	110880603	G	C	ENST00000265171.5:c.1066+10G>C		Non_Coding,I	I_6	SNP	True	2	Class 2: This mutation can be modeled, but the effect may not be consistent.	1nt	1nt	Egf	ENSMUSG00000028017.8	ENSMUST00000029653.7	chr3	24	-	SNP	Splice_Site	E_19	129486567.0	129486567.0	C	G	ENSMUST00000029653.7:c.2878+0G>C	X959_splice	129486567.0	129486567.0	C	G	ENSMUST00000029653.7:c.2878+0G>C	X959_splice	CLINVAR-H0607633	CLINVAR-H0607633-M01-V01	CLINVAR	347231.0	False	False	False	False	False	2
EGF	ENSG00000138798.7	ENST00000265171.5	chr4	24	+	True	110880633	110880633	C	T	ENST00000265171.5:c.1066+40C>T		Non_Coding,I	I_6	SNP	True	2	Class 2: This mutation can be modeled, but the effect may not be consistent.	0nt	0nt	Egf	ENSMUSG00000028017.8	ENSMUST00000029653.7	chr3	24	-	SNP	Intron	I_19	129486539.0	129486539.0	G	A	ENSMUST00000029653.7:c.2878+28C>T		129486539.0	129486539.0	G	A	ENSMUST00000029653.7:c.2878+28C>T		CLINVAR-H0607635	CLINVAR-H0607635-M01-V01	CLINVAR	1274103.0	False	False	False	False	False	0
EGF	ENSG00000138798.7	ENST00000265171.5	chr4	24	+	True	110881801	110881801	G	A	ENST00000265171.5:c.1067-222G>A		Non_Coding,I	I_6	SNP	True	2	Class 2: This mutation can be modeled, but the effect may not be consistent.	0nt	0nt	Egf	ENSMUSG00000028017.8	ENSMUST00000029653.7	chr3	24	-	SNP	Intron	I_17	129490795.0	129490795.0	C	T	ENSMUST00000029653.7:c.2630-230G>A		129490795.0	129490795.0	C	T	ENSMUST00000029653.7:c.2630-230G>A		CLINVAR-H0607636	CLINVAR-H0607636-M01-V01	CLINVAR	1260661.0	False	False	False	False	False	0
EGF	ENSG00000138798.7	ENST00000265171.5	chr4	24	+	True	110881941	110881941	C	T	ENST00000265171.5:c.1067-82C>T		Non_Coding,I	I_6	SNP	True	2	Class 2: This mutation can be modeled, but the effect may not be consistent.	2nt	0nt	Egf	ENSMUSG00000028017.8	ENSMUST00000029653.7	chr3	24	-	SNP	Intron	I_17	129490647.0	129490647.0	G	A	ENSMUST00000029653.7:c.2630-82C>T		129490647.0	129490647.0	G	A	ENSMUST00000029653.7:c.2630-82C>T		CLINVAR-H0607637	CLINVAR-H0607637-M01-V01	CLINVAR	1237169.0	False	False	False	False	False	2
EGF	ENSG00000138798.7	ENST00000265171.5	chr4	24	+	True	110882476	110882476	C	A	ENST00000265171.5:c.1189+331C>A		Non_Coding,I	I_7	SNP	True	2	Class 2: This mutation can be modeled, but the effect may not be consistent.	1nt	0nt	Egf	ENSMUSG00000028017.8	ENSMUST00000029653.7	chr3	24	-	SNP	Intron	I_18	129490116.0	129490116.0	G	T	ENSMUST00000029653.7:c.2755+324C>A		129490116.0	129490116.0	G	T	ENSMUST00000029653.7:c.2755+324C>A		CLINVAR-H0607647	CLINVAR-H0607647-M01-V01	CLINVAR	1221137.0	False	False	False	False	False	1
EGF	ENSG00000138798.7	ENST00000265171.5	chr4	24	+	True	110882980	110882980	G	T	ENST00000265171.5:c.1190-39G>T		Non_Coding,I	I_7	SNP	True	2	Class 2: This mutation can be modeled, but the effect may not be consistent.	0nt	1nt	Egf	ENSMUSG00000028017.8	ENSMUST00000029653.7	chr3	24	-	SNP	Intron	I_16	129491520.0	129491520.0	C	A	ENSMUST00000029653.7:c.2513-37G>T		129491520.0	129491520.0	C	A	ENSMUST00000029653.7:c.2513-37G>T		CLINVAR-H0607648	CLINVAR-H0607648-M01-V01	CLINVAR	1234770.0	False	False	False	False	False	1
EGF	ENSG00000138798.7	ENST00000265171.5	chr4	24	+	True	110882996	110882996	T	C	ENST00000265171.5:c.1190-23T>C		Non_Coding,I	I_7	SNP	True	2	Class 2: This mutation can be modeled, but the effect may not be consistent.	0nt	1nt	Egf	ENSMUSG00000028017.8	ENSMUST00000029653.7	chr3	24	-	SNP	Intron	I_16	129491507.0	129491507.0	A	G	ENSMUST00000029653.7:c.2513-24T>C		129491507.0	129491507.0	A	G	ENSMUST00000029653.7:c.2513-24T>C		CLINVAR-H0607649	CLINVAR-H0607649-M01-V01	CLINVAR	1274502.0	False	False	False	False	False	1
EGF	ENSG00000138798.7	ENST00000265171.5	chr4	24	+	True	110883000	110883000	C	T	ENST00000265171.5:c.1190-19C>T		Non_Coding,I	I_7	SNP	True	2	Class 2: This mutation can be modeled, but the effect may not be consistent.	0nt	0nt	Egf	ENSMUSG00000028017.8	ENSMUST00000029653.7	chr3	24	-	SNP	Intron	I_16	129491505.0	129491505.0	G	A	ENSMUST00000029653.7:c.2513-22C>T		129491505.0	129491505.0	G	A	ENSMUST00000029653.7:c.2513-22C>T		CLINVAR-H0607650	CLINVAR-H0607650-M01-V01	CLINVAR	1912721.0	False	False	False	False	False	0
EGF	ENSG00000138798.7	ENST00000265171.5	chr4	24	+	True	110883005	110883005	T	C	ENST00000265171.5:c.1190-14T>C		Non_Coding,I	I_7	SNP	True	2	Class 2: This mutation can be modeled, but the effect may not be consistent.	3nt	1nt	Egf	ENSMUSG00000028017.8	ENSMUST00000029653.7	chr3	24	-	SNP	Intron	I_16	129491498.0	129491498.0	A	G	ENSMUST00000029653.7:c.2513-15T>C		129491498.0	129491498.0	A	G	ENSMUST00000029653.7:c.2513-15T>C		CLINVAR-H0607651	CLINVAR-H0607651-M01-V01	CLINVAR	1652228.0	False	False	False	False	False	4
EGF	ENSG00000138798.7	ENST00000265171.5	chr4	24	+	True	110883009	110883009	T	C	ENST00000265171.5:c.1190-10T>C		Non_Coding,I	I_7	SNP	True	2	Class 2: This mutation can be modeled, but the effect may not be consistent.	0nt	0nt	Egf	ENSMUSG00000028017.8	ENSMUST00000029653.7	chr3	24	-	SNP	Intron	I_16	129491492.0	129491492.0	A	G	ENSMUST00000029653.7:c.2513-9T>C		129491492.0	129491492.0	A	G	ENSMUST00000029653.7:c.2513-9T>C		CLINVAR-H0607652	CLINVAR-H0607652-M01-V01	CLINVAR	901699.0	False	False	False	False	False	0
EGF	ENSG00000138798.7	ENST00000265171.5	chr4	24	+	True	110883017	110883017	A	G	ENST00000265171.5:c.1190-2A>G	X396_splice	Splice_Site	I_7	SNP	True	2	Class 2: This mutation can be modeled, but the effect may not be consistent.	0nt	0nt	Egf	ENSMUSG00000028017.8	ENSMUST00000029653.7	chr3	24	-	SNP	Splice_Site	E_17	129491480.0	129491480.0	T	C	ENSMUST00000029653.7:c.2516+0A>G	X838_splice	129491480.0	129491480.0	T	C	ENSMUST00000029653.7:c.2516+0A>G	X838_splice	CLINVAR-H0607653	CLINVAR-H0607653-M01-V01	CLINVAR	2133615.0	False	False	False	False	False	0
EGF	ENSG00000138798.7	ENST00000265171.5	chr4	24	+	True	110884052	110884052	G	A	ENST00000265171.5:c.1313-277G>A		Non_Coding,I	I_8	SNP	True	2	Class 2: This mutation can be modeled, but the effect may not be consistent.	0nt	1nt	Egf	ENSMUSG00000028017.8	ENSMUST00000029653.7	chr3	24	-	SNP	Intron	I_15	129496504.0	129496504.0	C	T	ENSMUST00000029653.7:c.2387-274G>A		129496504.0	129496504.0	C	T	ENSMUST00000029653.7:c.2387-274G>A		CLINVAR-H0607664	CLINVAR-H0607664-M01-V01	CLINVAR	1289323.0	False	False	False	False	False	1
EGF	ENSG00000138798.7	ENST00000265171.5	chr4	24	+	True	110884319	110884319	G	T	ENST00000265171.5:c.1313-10G>T		Non_Coding,I	I_8	SNP	True	2	Class 2: This mutation can be modeled, but the effect may not be consistent.	0nt	0nt	Egf	ENSMUSG00000028017.8	ENSMUST00000029653.7	chr3	24	-	SNP	Intron	I_15	129496253.0	129496253.0	C	A	ENSMUST00000029653.7:c.2387-23G>T		129496253.0	129496253.0	C	A	ENSMUST00000029653.7:c.2387-23G>T		CLINVAR-H0607668	CLINVAR-H0607668-M01-V01	CLINVAR	347235.0	False	False	False	False	False	0
EGF	ENSG00000138798.7	ENST00000265171.5	chr4	24	+	True	110884455	110884455	G	T	ENST00000265171.5:c.1438+1G>T	X479_splice	Splice_Site	I_9	SNP	True	2	Class 2: This mutation can be modeled, but the effect may not be consistent.	1nt	1nt	Egf	ENSMUSG00000028017.8	ENSMUST00000029653.7	chr3	24	-	SNP	Splice_Site	E_16	129496120.0	129496120.0	C	A	ENSMUST00000029653.7:c.2497+0G>T	X832_splice	129496120.0	129496120.0	C	A	ENSMUST00000029653.7:c.2497+0G>T	X832_splice	CLINVAR-H0607680	CLINVAR-H0607680-M01-V01	CLINVAR	1897990.0	False	False	False	False	False	2
EGF	ENSG00000138798.7	ENST00000265171.5	chr4	24	+	True	110884745	110884745	T	C	ENST00000265171.5:c.1438+291T>C		Non_Coding,I	I_9	SNP	True	2	Class 2: This mutation can be modeled, but the effect may not be consistent.	0nt	0nt	Egf	ENSMUSG00000028017.8	ENSMUST00000029653.7	chr3	24	-	SNP	Intron	I_16	129495812.0	129495812.0	A	G	ENSMUST00000029653.7:c.2512+293T>C		129495812.0	129495812.0	A	G	ENSMUST00000029653.7:c.2512+293T>C		CLINVAR-H0607681	CLINVAR-H0607681-M01-V01	CLINVAR	1287729.0	False	False	False	False	False	0
EGF	ENSG00000138798.7	ENST00000265171.5	chr4	24	+	True	110885242	110885242	A	T	ENST00000265171.5:c.1439-315A>T		Non_Coding,I	I_9	SNP	True	2	Class 2: This mutation can be modeled, but the effect may not be consistent.	0nt	1nt	Egf	ENSMUSG00000028017.8	ENSMUST00000029653.7	chr3	24	-	SNP	Intron	I_14	129500207.0	129500207.0	T	A	ENSMUST00000029653.7:c.2240-308A>T		129500207.0	129500207.0	T	A	ENSMUST00000029653.7:c.2240-308A>T		CLINVAR-H0607682	CLINVAR-H0607682-M01-V01	CLINVAR	1259803.0	False	False	False	False	False	1
EGF	ENSG00000138798.7	ENST00000265171.5	chr4	24	+	True	110885868	110885868	T	C	ENST00000265171.5:c.1575+175T>C		Non_Coding,I	I_10	SNP	True	2	Class 2: This mutation can be modeled, but the effect may not be consistent.	1nt	0nt	Egf	ENSMUSG00000028017.8	ENSMUST00000029653.7	chr3	24	-	SNP	Intron	I_15	129499583.0	129499583.0	A	G	ENSMUST00000029653.7:c.2386+170T>C		129499583.0	129499583.0	A	G	ENSMUST00000029653.7:c.2386+170T>C		CLINVAR-H0607694	CLINVAR-H0607694-M01-V01	CLINVAR	1267948.0	False	False	False	False	False	1
EGF	ENSG00000138798.7	ENST00000265171.5	chr4	24	+	True	110889909	110889909	T	C	ENST00000265171.5:c.1576-218T>C		Non_Coding,I	I_10	SNP	True	2	Class 2: This mutation can be modeled, but the effect may not be consistent.	0nt	1nt	Egf	ENSMUSG00000028017.8	ENSMUST00000029653.7	chr3	24	-	SNP	Intron	I_13	129501255.0	129501255.0	A	G	ENSMUST00000029653.7:c.2072-230T>C		129501255.0	129501255.0	A	G	ENSMUST00000029653.7:c.2072-230T>C		CLINVAR-H0607701	CLINVAR-H0607701-M01-V01	CLINVAR	1288679.0	False	False	False	False	False	1
EGF	ENSG00000138798.7	ENST00000265171.5	chr4	24	+	True	110890016	110890016	C	T	ENST00000265171.5:c.1576-111C>T		Non_Coding,I	I_10	SNP	True	2	Class 2: This mutation can be modeled, but the effect may not be consistent.	2nt	1nt	Egf	ENSMUSG00000028017.8	ENSMUST00000029653.7	chr3	24	-	SNP	Intron	I_13	129501151.0	129501151.0	G	A	ENSMUST00000029653.7:c.2072-126C>T		129501151.0	129501151.0	G	A	ENSMUST00000029653.7:c.2072-126C>T		CLINVAR-H0607703	CLINVAR-H0607703-M01-V01	CLINVAR	1230463.0	False	False	False	False	False	3
EGF	ENSG00000138798.7	ENST00000265171.5	chr4	24	+	True	110890043	110890043	T	C	ENST00000265171.5:c.1576-84T>C		Non_Coding,I	I_10	SNP	True	2	Class 2: This mutation can be modeled, but the effect may not be consistent.	2nt	0nt	Egf	ENSMUSG00000028017.8	ENSMUST00000029653.7	chr3	24	-	SNP	Intron	I_13	129501120.0	129501120.0	A	G	ENSMUST00000029653.7:c.2072-95T>C		129501120.0	129501120.0	A	G	ENSMUST00000029653.7:c.2072-95T>C		CLINVAR-H0607704	CLINVAR-H0607704-M01-V01	CLINVAR	1316659.0	False	False	False	False	False	2
EGF	ENSG00000138798.7	ENST00000265171.5	chr4	24	+	True	110895847	110895847	C	A	ENST00000265171.5:c.1725-12C>A		Non_Coding,I	I_11	SNP	True	2	Class 2: This mutation can be modeled, but the effect may not be consistent.	0nt	0nt	Egf	ENSMUSG00000028017.8	ENSMUST00000029653.7	chr3	24	-	SNP	Splice_Site	E_13	129505094.0	129505094.0	G	T	ENSMUST00000029653.7:c.1879+0C>A	X626_splice	129505094.0	129505094.0	G	T	ENSMUST00000029653.7:c.1879+0C>A	X626_splice	CLINVAR-H0607718	CLINVAR-H0607718-M01-V01	CLINVAR	347239.0	False	False	False	False	False	0
EGF	ENSG00000138798.7	ENST00000265171.5	chr4	24	+	True	110896050	110896050	A	C	ENST00000265171.5:c.1829+87A>C		Non_Coding,I	I_12	SNP	True	2	Class 2: This mutation can be modeled, but the effect may not be consistent.	1nt	0nt	Egf	ENSMUSG00000028017.8	ENSMUST00000029653.7	chr3	24	-	SNP	Intron	I_13	129504831.0	129504831.0	T	G	ENSMUST00000029653.7:c.2071+71A>C		129504831.0	129504831.0	T	G	ENSMUST00000029653.7:c.2071+71A>C		CLINVAR-H0607726	CLINVAR-H0607726-M01-V01	CLINVAR	1221383.0	False	False	False	False	False	1
EGF	ENSG00000138798.7	ENST00000265171.5	chr4	24	+	True	110897410	110897410	C	T	ENST00000265171.5:c.2053+19C>T		Non_Coding,I	I_13	SNP	True	2	Class 2: This mutation can be modeled, but the effect may not be consistent.	1nt	0nt	Egf	ENSMUSG00000028017.8	ENSMUST00000029653.7	chr3	24	-	SNP	Intron	I_12	129506565.0	129506565.0	G	A	ENSMUST00000029653.7:c.1847+38C>T		129506565.0	129506565.0	G	A	ENSMUST00000029653.7:c.1847+38C>T		CLINVAR-H0607744	CLINVAR-H0607744-M01-V01	CLINVAR	1927076.0	False	False	False	False	False	1
EGF	ENSG00000138798.7	ENST00000265171.5	chr4	24	+	True	110897585	110897585	G	A	ENST00000265171.5:c.2053+194G>A		Non_Coding,I	I_13	SNP	True	2	Class 2: This mutation can be modeled, but the effect may not be consistent.	0nt	1nt	Egf	ENSMUSG00000028017.8	ENSMUST00000029653.7	chr3	24	-	SNP	Intron	I_12	129506410.0	129506410.0	C	T	ENSMUST00000029653.7:c.1847+193G>A		129506410.0	129506410.0	C	T	ENSMUST00000029653.7:c.1847+193G>A		CLINVAR-H0607746	CLINVAR-H0607746-M01-V01	CLINVAR	1317865.0	False	False	False	False	False	1
EGF	ENSG00000138798.7	ENST00000265171.5	chr4	24	+	True	110900818	110900818	A	G	ENST00000265171.5:c.2054-310A>G		Non_Coding,I	I_13	SNP	True	2	Class 2: This mutation can be modeled, but the effect may not be consistent.	2nt	1nt	Egf	ENSMUSG00000028017.8	ENSMUST00000029653.7	chr3	24	-	SNP	Intron	I_10	129510737.0	129510737.0	T	C	ENSMUST00000029653.7:c.1594-310A>G		129510737.0	129510737.0	T	C	ENSMUST00000029653.7:c.1594-310A>G		CLINVAR-H0607747	CLINVAR-H0607747-M01-V01	CLINVAR	1316536.0	False	False	False	False	False	3
EGF	ENSG00000138798.7	ENST00000265171.5	chr4	24	+	True	110901299	110901299	C	T	ENST00000265171.5:c.2221+4C>T		Non_Coding,I	I_14	SNP	True	2	Class 2: This mutation can be modeled, but the effect may not be consistent.	1nt	1nt	Egf	ENSMUSG00000028017.8	ENSMUST00000029653.7	chr3	24	-	SNP	Splice_Site	E_11	129510288.0	129510288.0	G	A	ENSMUST00000029653.7:c.1733+0C>T	X577_splice	129510288.0	129510288.0	G	A	ENSMUST00000029653.7:c.1733+0C>T	X577_splice	CLINVAR-H0607756	CLINVAR-H0607756-M01-V01	CLINVAR	2155202.0	False	False	False	False	False	2
EGF	ENSG00000138798.7	ENST00000265171.5	chr4	24	+	True	110901420	110901420	G	T	ENST00000265171.5:c.2221+125G>T		Non_Coding,I	I_14	SNP	True	2	Class 2: This mutation can be modeled, but the effect may not be consistent.	0nt	0nt	Egf	ENSMUSG00000028017.8	ENSMUST00000029653.7	chr3	24	-	SNP	Intron	I_11	129510188.0	129510188.0	C	A	ENSMUST00000029653.7:c.1742+91G>T		129510188.0	129510188.0	C	A	ENSMUST00000029653.7:c.1742+91G>T		CLINVAR-H0607757	CLINVAR-H0607757-M01-V01	CLINVAR	1317433.0	False	False	False	False	False	0
EGF	ENSG00000138798.7	ENST00000265171.5	chr4	24	+	True	110901574	110901574	G	A	ENST00000265171.5:c.2222-408G>A		Non_Coding,I	I_14	SNP	True	2	Class 2: This mutation can be modeled, but the effect may not be consistent.	0nt	2nt	Egf	ENSMUSG00000028017.8	ENSMUST00000029653.7	chr3	24	-	SNP	Intron	I_9	129512099.0	129512099.0	C	T	ENSMUST00000029653.7:c.1457-390G>A		129512099.0	129512099.0	C	T	ENSMUST00000029653.7:c.1457-390G>A		CLINVAR-H0607758	CLINVAR-H0607758-M01-V01	CLINVAR	1317631.0	False	False	False	False	False	2
EGF	ENSG00000138798.7	ENST00000265171.5	chr4	24	+	True	110901653	110901653	T	C	ENST00000265171.5:c.2222-329T>C		Non_Coding,I	I_14	SNP	True	2	Class 2: This mutation can be modeled, but the effect may not be consistent.	1nt	0nt	Egf	ENSMUSG00000028017.8	ENSMUST00000029653.7	chr3	24	-	SNP	Intron	I_9	129512050.0	129512050.0	A	G	ENSMUST00000029653.7:c.1457-341T>C		129512050.0	129512050.0	A	G	ENSMUST00000029653.7:c.1457-341T>C		CLINVAR-H0607759	CLINVAR-H0607759-M01-V01	CLINVAR	1179791.0	False	False	False	False	False	1
EGF	ENSG00000138798.7	ENST00000265171.5	chr4	24	+	True	110902166	110902166	G	A	ENST00000265171.5:c.2371+35G>A		Non_Coding,I	I_15	SNP	True	2	Class 2: This mutation can be modeled, but the effect may not be consistent.	0nt	0nt	Egf	ENSMUSG00000028017.8	ENSMUST00000029653.7	chr3	24	-	SNP	Intron	I_10	129511534.0	129511534.0	C	T	ENSMUST00000029653.7:c.1593+39G>A		129511534.0	129511534.0	C	T	ENSMUST00000029653.7:c.1593+39G>A		CLINVAR-H0607772	CLINVAR-H0607772-M01-V01	CLINVAR	1258597.0	False	False	False	False	False	0
EGF	ENSG00000138798.7	ENST00000265171.5	chr4	24	+	True	110904448	110904448	C	T	ENST00000265171.5:c.2372-130C>T		Non_Coding,I	I_15	SNP	True	2	Class 2: This mutation can be modeled, but the effect may not be consistent.	0nt	1nt	Egf	ENSMUSG00000028017.8	ENSMUST00000029653.7	chr3	24	-	SNP	Intron	I_8	129512967.0	129512967.0	G	A	ENSMUST00000029653.7:c.1331-136C>T		129512967.0	129512967.0	G	A	ENSMUST00000029653.7:c.1331-136C>T		CLINVAR-H0607773	CLINVAR-H0607773-M01-V01	CLINVAR	1250332.0	False	False	False	False	False	1
EGF	ENSG00000138798.7	ENST00000265171.5	chr4	24	+	True	110904490	110904490	C	T	ENST00000265171.5:c.2372-88C>T		Non_Coding,I	I_15	SNP	True	2	Class 2: This mutation can be modeled, but the effect may not be consistent.	0nt	0nt	Egf	ENSMUSG00000028017.8	ENSMUST00000029653.7	chr3	24	-	SNP	Intron	I_8	129512920.0	129512920.0	G	A	ENSMUST00000029653.7:c.1331-89C>T		129512920.0	129512920.0	G	A	ENSMUST00000029653.7:c.1331-89C>T		CLINVAR-H0607774	CLINVAR-H0607774-M01-V01	CLINVAR	1274711.0	False	False	False	False	False	0
EGF	ENSG00000138798.7	ENST00000265171.5	chr4	24	+	True	110904563	110904563	A	C	ENST00000265171.5:c.2372-15A>C		Non_Coding,I	I_15	SNP	True	2	Class 2: This mutation can be modeled, but the effect may not be consistent.	0nt	2nt	Egf	ENSMUSG00000028017.8	ENSMUST00000029653.7	chr3	24	-	SNP	Intron	I_8	129512855.0	129512855.0	T	G	ENSMUST00000029653.7:c.1331-24A>C		129512855.0	129512855.0	T	G	ENSMUST00000029653.7:c.1331-24A>C		CLINVAR-H0607776	CLINVAR-H0607776-M01-V01	CLINVAR	1909199.0	False	False	False	False	False	2
EGF	ENSG00000138798.7	ENST00000265171.5	chr4	24	+	True	110904705	110904705	T	A	ENST00000265171.5:c.2491+8T>A		Non_Coding,I	I_16	SNP	True	2	Class 2: This mutation can be modeled, but the effect may not be consistent.	0nt	0nt	Egf	ENSMUSG00000028017.8	ENSMUST00000029653.7	chr3	24	-	SNP	Intron	I_9	129512689.0	129512689.0	A	T	ENSMUST00000029653.7:c.1456+17T>A		129512689.0	129512689.0	A	T	ENSMUST00000029653.7:c.1456+17T>A		CLINVAR-H0607783	CLINVAR-H0607783-M01-V01	CLINVAR	2419223.0	False	False	False	False	False	0
EGF	ENSG00000138798.7	ENST00000265171.5	chr4	24	+	True	110904717	110904717	C	A	ENST00000265171.5:c.2491+20C>A		Non_Coding,I	I_16	SNP	True	2	Class 2: This mutation can be modeled, but the effect may not be consistent.	0nt	0nt	Egf	ENSMUSG00000028017.8	ENSMUST00000029653.7	chr3	24	-	SNP	Intron	I_9	129512678.0	129512678.0	G	T	ENSMUST00000029653.7:c.1456+28C>A		129512678.0	129512678.0	G	T	ENSMUST00000029653.7:c.1456+28C>A		CLINVAR-H0607784	CLINVAR-H0607784-M01-V01	CLINVAR	1535262.0	False	False	False	False	False	0
EGF	ENSG00000138798.7	ENST00000265171.5	chr4	24	+	True	110908589	110908589	A	G	ENST00000265171.5:c.2492-311A>G		Non_Coding,I	I_16	SNP	True	2	Class 2: This mutation can be modeled, but the effect may not be consistent.	1nt	2nt	Egf	ENSMUSG00000028017.8	ENSMUST00000029653.7	chr3	24	-	SNP	Intron	I_7	129514322.0	129514322.0	T	C	ENSMUST00000029653.7:c.1208-320A>G		129514322.0	129514322.0	T	C	ENSMUST00000029653.7:c.1208-320A>G		CLINVAR-H0607786	CLINVAR-H0607786-M01-V01	CLINVAR	1243754.0	False	False	False	False	False	3
EGF	ENSG00000138798.7	ENST00000265171.5	chr4	24	+	True	110908739	110908739	C	T	ENST00000265171.5:c.2492-161C>T		Non_Coding,I	I_16	SNP	True	2	Class 2: This mutation can be modeled, but the effect may not be consistent.	0nt	1nt	Egf	ENSMUSG00000028017.8	ENSMUST00000029653.7	chr3	24	-	SNP	Intron	I_7	129514164.0	129514164.0	G	A	ENSMUST00000029653.7:c.1208-162C>T		129514164.0	129514164.0	G	A	ENSMUST00000029653.7:c.1208-162C>T		CLINVAR-H0607787	CLINVAR-H0607787-M01-V01	CLINVAR	1270630.0	False	False	False	False	False	1
EGF	ENSG00000138798.7	ENST00000265171.5	chr4	24	+	True	110909030	110909030	G	A	ENST00000265171.5:c.2608+14G>A		Non_Coding,I	I_17	SNP	True	2	Class 2: This mutation can be modeled, but the effect may not be consistent.	1nt	1nt	Egf	ENSMUSG00000028017.8	ENSMUST00000029653.7	chr3	24	-	SNP	Intron	I_8	129513867.0	129513867.0	C	T	ENSMUST00000029653.7:c.1330+13G>A		129513867.0	129513867.0	C	T	ENSMUST00000029653.7:c.1330+13G>A		CLINVAR-H0607795	CLINVAR-H0607795-M01-V01	CLINVAR	347249.0	False	False	False	False	False	2
EGF	ENSG00000138798.7	ENST00000265171.5	chr4	24	+	True	110909048	110909048	A	T	ENST00000265171.5:c.2608+32A>T		Non_Coding,I	I_17	SNP	True	2	Class 2: This mutation can be modeled, but the effect may not be consistent.	0nt	0nt	Egf	ENSMUSG00000028017.8	ENSMUST00000029653.7	chr3	24	-	SNP	Intron	I_8	129513852.0	129513852.0	T	A	ENSMUST00000029653.7:c.1330+28A>T		129513852.0	129513852.0	T	A	ENSMUST00000029653.7:c.1330+28A>T		CLINVAR-H0607796	CLINVAR-H0607796-M01-V01	CLINVAR	1235108.0	False	False	False	False	False	0
EGF	ENSG00000138798.7	ENST00000265171.5	chr4	24	+	True	110909049	110909049	C	A	ENST00000265171.5:c.2608+33C>A		Non_Coding,I	I_17	SNP	True	2	Class 2: This mutation can be modeled, but the effect may not be consistent.	0nt	4nt	Egf	ENSMUSG00000028017.8	ENSMUST00000029653.7	chr3	24	-	SNP	Intron	I_8	129513850.0	129513850.0	G	T	ENSMUST00000029653.7:c.1330+30C>A		129513850.0	129513850.0	G	T	ENSMUST00000029653.7:c.1330+30C>A		CLINVAR-H0607797	CLINVAR-H0607797-M01-V01	CLINVAR	1317322.0	False	False	False	False	False	4
EGF	ENSG00000138798.7	ENST00000265171.5	chr4	24	+	True	110909089	110909089	C	T	ENST00000265171.5:c.2608+73C>T		Non_Coding,I	I_17	SNP	True	2	Class 2: This mutation can be modeled, but the effect may not be consistent.	0nt	0nt	Egf	ENSMUSG00000028017.8	ENSMUST00000029653.7	chr3	24	-	SNP	Intron	I_8	129513806.0	129513806.0	G	A	ENSMUST00000029653.7:c.1330+74C>T		129513806.0	129513806.0	G	A	ENSMUST00000029653.7:c.1330+74C>T		CLINVAR-H0607798	CLINVAR-H0607798-M01-V01	CLINVAR	1272738.0	False	False	False	False	False	0
EGF	ENSG00000138798.7	ENST00000265171.5	chr4	24	+	True	110909169	110909169	A	C	ENST00000265171.5:c.2608+153A>C		Non_Coding,I	I_17	SNP	True	2	Class 2: This mutation can be modeled, but the effect may not be consistent.	2nt	1nt	Egf	ENSMUSG00000028017.8	ENSMUST00000029653.7	chr3	24	-	SNP	Intron	I_8	129513731.0	129513731.0	T	G	ENSMUST00000029653.7:c.1330+149A>C		129513731.0	129513731.0	T	G	ENSMUST00000029653.7:c.1330+149A>C		CLINVAR-H0607800	CLINVAR-H0607800-M01-V01	CLINVAR	1275307.0	False	False	False	False	False	3
EGF	ENSG00000138798.7	ENST00000265171.5	chr4	24	+	True	110910016	110910016	G	A	ENST00000265171.5:c.2734+151G>A		Non_Coding,I	I_18	SNP	True	2	Class 2: This mutation can be modeled, but the effect may not be consistent.	0nt	0nt	Egf	ENSMUSG00000028017.8	ENSMUST00000029653.7	chr3	24	-	SNP	Intron	I_7	129516763.0	129516763.0	C	T	ENSMUST00000029653.7:c.1207+156G>A		129516763.0	129516763.0	C	T	ENSMUST00000029653.7:c.1207+156G>A		CLINVAR-H0607816	CLINVAR-H0607816-M01-V01	CLINVAR	1226763.0	False	False	False	False	False	0
EGF	ENSG00000138798.7	ENST00000265171.5	chr4	24	+	True	110914628	110914628	C	G	ENST00000265171.5:c.2857+103C>G		Non_Coding,I	I_19	SNP	True	2	Class 2: This mutation can be modeled, but the effect may not be consistent.	1nt	0nt	Egf	ENSMUSG00000028017.8	ENSMUST00000029653.7	chr3	24	-	SNP	Intron	I_6	129518692.0	129518692.0	G	C	ENSMUST00000029653.7:c.1084+72C>G		129518692.0	129518692.0	G	C	ENSMUST00000029653.7:c.1084+72C>G		CLINVAR-H0607826	CLINVAR-H0607826-M01-V01	CLINVAR	1317270.0	False	False	False	False	False	1
EGF	ENSG00000138798.7	ENST00000265171.5	chr4	24	+	True	110915878	110915878	G	T	ENST00000265171.5:c.2858-11G>T		Non_Coding,I	I_19	SNP	True	2	Class 2: This mutation can be modeled, but the effect may not be consistent.	0nt	1nt	Egf	ENSMUSG00000028017.8	ENSMUST00000029653.7	chr3	24	-	SNP	Splice_Site	E_5	129529635.0	129529635.0	C	A	ENSMUST00000029653.7:c.774+0G>T	X257_splice	129529635.0	129529635.0	C	A	ENSMUST00000029653.7:c.774+0G>T	X257_splice	CLINVAR-H0607828	CLINVAR-H0607828-M01-V01	CLINVAR	347253.0	False	False	False	False	False	1
EGF	ENSG00000138798.7	ENST00000265171.5	chr4	24	+	True	110916235	110916235	C	T	ENST00000265171.5:c.3005+199C>T		Non_Coding,I	I_20	SNP	True	2	Class 2: This mutation can be modeled, but the effect may not be consistent.	1nt	0nt	Egf	ENSMUSG00000028017.8	ENSMUST00000029653.7	chr3	24	-	SNP	Intron	I_5	129529244.0	129529244.0	G	A	ENSMUST00000029653.7:c.958+207C>T		129529244.0	129529244.0	G	A	ENSMUST00000029653.7:c.958+207C>T		CLINVAR-H0607838	CLINVAR-H0607838-M01-V01	CLINVAR	1317458.0	False	False	False	False	False	1
EGF	ENSG00000138798.7	ENST00000265171.5	chr4	24	+	True	110920724	110920724	G	A	ENST00000265171.5:c.3006-111G>A		Non_Coding,I	I_20	SNP	True	2	Class 2: This mutation can be modeled, but the effect may not be consistent.	3nt	0nt	Egf	ENSMUSG00000028017.8	ENSMUST00000029653.7	chr3	24	-	SNP	Intron	I_3	129530735.0	129530735.0	C	T	ENSMUST00000029653.7:c.531-105G>A		129530735.0	129530735.0	C	T	ENSMUST00000029653.7:c.531-105G>A		CLINVAR-H0607839	CLINVAR-H0607839-M01-V01	CLINVAR	1318045.0	False	False	False	False	False	3
EGF	ENSG00000138798.7	ENST00000265171.5	chr4	24	+	True	110920818	110920818	T	C	ENST00000265171.5:c.3006-17T>C		Non_Coding,I	I_20	SNP	True	2	Class 2: This mutation can be modeled, but the effect may not be consistent.	2nt	0nt	Egf	ENSMUSG00000028017.8	ENSMUST00000029653.7	chr3	24	-	SNP	Intron	I_3	129530658.0	129530658.0	A	G	ENSMUST00000029653.7:c.531-28T>C		129530658.0	129530658.0	A	G	ENSMUST00000029653.7:c.531-28T>C		CLINVAR-H0607840	CLINVAR-H0607840-M01-V01	CLINVAR	1992114.0	False	False	False	False	False	2
EGF	ENSG00000138798.7	ENST00000265171.5	chr4	24	+	True	110920824	110920824	T	G	ENST00000265171.5:c.3006-11T>G		Non_Coding,I	I_20	SNP	True	2	Class 2: This mutation can be modeled, but the effect may not be consistent.	5nt	2nt	Egf	ENSMUSG00000028017.8	ENSMUST00000029653.7	chr3	24	-	SNP	Intron	I_3	129530650.0	129530650.0	A	C	ENSMUST00000029653.7:c.531-20T>G		129530650.0	129530650.0	A	C	ENSMUST00000029653.7:c.531-20T>G		CLINVAR-H0607841	CLINVAR-H0607841-M01-V01	CLINVAR	902667.0	False	False	False	False	False	7
EGF	ENSG00000138798.7	ENST00000265171.5	chr4	24	+	True	110921008	110921008	C	T	ENST00000265171.5:c.3173+6C>T		Non_Coding,I	I_21	SNP	True	2	Class 2: This mutation can be modeled, but the effect may not be consistent.	0nt	0nt	Egf	ENSMUSG00000028017.8	ENSMUST00000029653.7	chr3	24	-	SNP	Splice_Site	E_4	129530409.0	129530409.0	G	A	ENSMUST00000029653.7:c.752+0C>T	X250_splice	129530409.0	129530409.0	G	A	ENSMUST00000029653.7:c.752+0C>T	X250_splice	CLINVAR-H0607856	CLINVAR-H0607856-M01-V01	CLINVAR	2196837.0	False	False	False	False	False	0
EGF	ENSG00000138798.7	ENST00000265171.5	chr4	24	+	True	110921021	110921021	T	C	ENST00000265171.5:c.3173+19T>C		Non_Coding,I	I_21	SNP	True	2	Class 2: This mutation can be modeled, but the effect may not be consistent.	3nt	0nt	Egf	ENSMUSG00000028017.8	ENSMUST00000029653.7	chr3	24	-	SNP	Intron	I_4	129530392.0	129530392.0	A	G	ENSMUST00000029653.7:c.755+14T>C		129530392.0	129530392.0	A	G	ENSMUST00000029653.7:c.755+14T>C		CLINVAR-H0607857	CLINVAR-H0607857-M01-V01	CLINVAR	1930263.0	False	False	False	False	False	3
EGF	ENSG00000138798.7	ENST00000265171.5	chr4	24	+	True	110921128	110921128	C	G	ENST00000265171.5:c.3173+126C>G		Non_Coding,I	I_21	SNP	True	2	Class 2: This mutation can be modeled, but the effect may not be consistent.	1nt	1nt	Egf	ENSMUSG00000028017.8	ENSMUST00000029653.7	chr3	24	-	SNP	Intron	I_4	129530315.0	129530315.0	G	C	ENSMUST00000029653.7:c.755+91C>G		129530315.0	129530315.0	G	C	ENSMUST00000029653.7:c.755+91C>G		CLINVAR-H0607858	CLINVAR-H0607858-M01-V01	CLINVAR	1317975.0	False	False	False	False	False	2
EGF	ENSG00000138798.7	ENST00000265171.5	chr4	24	+	True	110925354	110925354	A	G	ENST00000265171.5:c.3174-307A>G		Non_Coding,I	I_21	SNP	True	2	Class 2: This mutation can be modeled, but the effect may not be consistent.	2nt	2nt	Egf	ENSMUSG00000028017.8	ENSMUST00000029653.7	chr3	24	-	SNP	Intron	I_2	129531542.0	129531542.0	T	C	ENSMUST00000029653.7:c.349-317A>G		129531542.0	129531542.0	T	C	ENSMUST00000029653.7:c.349-317A>G		CLINVAR-H0607859	CLINVAR-H0607859-M01-V01	CLINVAR	1317859.0	False	False	False	False	False	4
EGF	ENSG00000138798.7	ENST00000265171.5	chr4	24	+	True	110925371	110925371	T	C	ENST00000265171.5:c.3174-290T>C		Non_Coding,I	I_21	SNP	True	2	Class 2: This mutation can be modeled, but the effect may not be consistent.	1nt	0nt	Egf	ENSMUSG00000028017.8	ENSMUST00000029653.7	chr3	24	-	SNP	Intron	I_2	129531532.0	129531532.0	A	G	ENSMUST00000029653.7:c.349-307T>C		129531532.0	129531532.0	A	G	ENSMUST00000029653.7:c.349-307T>C		CLINVAR-H0607864	CLINVAR-H0607864-M01-V01	CLINVAR	1280123.0	False	False	False	False	False	1
EGF	ENSG00000138798.7	ENST00000265171.5	chr4	24	+	True	110925459	110925459	G	A	ENST00000265171.5:c.3174-202G>A		Non_Coding,I	I_21	SNP	True	2	Class 2: This mutation can be modeled, but the effect may not be consistent.	1nt	0nt	Egf	ENSMUSG00000028017.8	ENSMUST00000029653.7	chr3	24	-	SNP	Intron	I_2	129531426.0	129531426.0	C	T	ENSMUST00000029653.7:c.349-201G>A		129531426.0	129531426.0	C	T	ENSMUST00000029653.7:c.349-201G>A		CLINVAR-H0607870	CLINVAR-H0607870-M01-V01	CLINVAR	1222958.0	False	False	False	False	False	1
EGF	ENSG00000138798.7	ENST00000265171.5	chr4	24	+	True	110925469	110925469	C	T	ENST00000265171.5:c.3174-192C>T		Non_Coding,I	I_21	SNP	True	2	Class 2: This mutation can be modeled, but the effect may not be consistent.	3nt	0nt	Egf	ENSMUSG00000028017.8	ENSMUST00000029653.7	chr3	24	-	SNP	Intron	I_2	129531415.0	129531415.0	G	A	ENSMUST00000029653.7:c.349-190C>T		129531415.0	129531415.0	G	A	ENSMUST00000029653.7:c.349-190C>T		CLINVAR-H0607871	CLINVAR-H0607871-M01-V01	CLINVAR	1283536.0	False	False	False	False	False	3
EGF	ENSG00000138798.7	ENST00000265171.5	chr4	24	+	True	110929128	110929128	G	A	ENST00000265171.5:c.3292-180G>A		Non_Coding,I	I_22	SNP	True	2	Class 2: This mutation can be modeled, but the effect may not be consistent.	2nt	1nt	Egf	ENSMUSG00000028017.8	ENSMUST00000029653.7	chr3	24	-	SNP	Intron	I_1	129533855.0	129533855.0	C	T	ENSMUST00000029653.7:c.149-165G>A		129533855.0	129533855.0	C	T	ENSMUST00000029653.7:c.149-165G>A		CLINVAR-H0607878	CLINVAR-H0607878-M01-V01	CLINVAR	1257810.0	False	False	False	False	False	3
EGF	ENSG00000138798.7	ENST00000265171.5	chr4	24	+	True	110929292	110929292	T	A	ENST00000265171.5:c.3292-16T>A		Non_Coding,I	I_22	SNP	True	2	Class 2: This mutation can be modeled, but the effect may not be consistent.	0nt	0nt	Egf	ENSMUSG00000028017.8	ENSMUST00000029653.7	chr3	24	-	SNP	Intron	I_1	129533694.0	129533694.0	A	T	ENSMUST00000029653.7:c.149-4T>A		129533694.0	129533694.0	A	T	ENSMUST00000029653.7:c.149-4T>A		CLINVAR-H0607879	CLINVAR-H0607879-M01-V01	CLINVAR	1901789.0	False	False	False	False	False	0
EGF	ENSG00000138798.7	ENST00000265171.5	chr4	24	+	True	110929301	110929301	T	C	ENST00000265171.5:c.3292-7T>C		Non_Coding,I	I_22	SNP	True	2	Class 2: This mutation can be modeled, but the effect may not be consistent.	0nt	0nt	Egf	ENSMUSG00000028017.8	ENSMUST00000029653.7	chr3	24	-	SNP	Splice_Site	E_2	129533670.0	129533670.0	A	G	ENSMUST00000029653.7:c.169+0T>C	X56_splice	129533670.0	129533670.0	A	G	ENSMUST00000029653.7:c.169+0T>C	X56_splice	CLINVAR-H0607880	CLINVAR-H0607880-M01-V01	CLINVAR	781980.0	False	False	False	False	False	0
EGF	ENSG00000138798.7	ENST00000265171.5	chr4	24	+	True	110929538	110929538	G	A	ENST00000265171.5:c.3370+152G>A		Non_Coding,I	I_23	SNP	True	2	Class 2: This mutation can be modeled, but the effect may not be consistent.	3nt	0nt	Egf	ENSMUSG00000028017.8	ENSMUST00000029653.7	chr3	24	-	SNP	Intron	I_2	129533374.0	129533374.0	C	T	ENSMUST00000029653.7:c.348+117G>A		129533374.0	129533374.0	C	T	ENSMUST00000029653.7:c.348+117G>A		CLINVAR-H0607887	CLINVAR-H0607887-M01-V01	CLINVAR	1262550.0	False	False	False	False	False	3
EGF	ENSG00000138798.7	ENST00000265171.5	chr4	24	+	True	110929653	110929653	G	A	ENST00000265171.5:c.3370+267G>A		Non_Coding,I	I_23	SNP	True	2	Class 2: This mutation can be modeled, but the effect may not be consistent.	0nt	0nt	Egf	ENSMUSG00000028017.8	ENSMUST00000029653.7	chr3	24	-	SNP	Intron	I_2	129533242.0	129533242.0	C	T	ENSMUST00000029653.7:c.348+249G>A		129533242.0	129533242.0	C	T	ENSMUST00000029653.7:c.348+249G>A		CLINVAR-H0607888	CLINVAR-H0607888-M01-V01	CLINVAR	1268903.0	False	False	False	False	False	0
EGF	ENSG00000138798.7	ENST00000265171.5	chr4	24	+	True	110932354	110932354	A	G	ENST00000265171.5:c.3371-4A>G		Non_Coding,I	I_23	SNP	True	2	Class 2: This mutation can be modeled, but the effect may not be consistent.	0nt	0nt	Egf	ENSMUSG00000028017.8	ENSMUST00000029653.7	chr3	24	-	SNP	Splice_Site	-5	129548631.0	129548631.0	T	C	ENSMUST00000029653.7:c.1-18A>G	X0_splice	129548631.0	129548631.0	T	C	ENSMUST00000029653.7:c.1-18A>G	X0_splice	CLINVAR-H0607892	CLINVAR-H0607892-M01-V01	CLINVAR	347258.0	False	False	False	False	False	0
EGF	ENSG00000138798.7	ENST00000265171.5	chr4	24	+	True	110932678	110932678	A	G	ENST00000265171.5:c.67A>G		Non_Coding,3		SNP	True	2	Class 2: This mutation can be modeled, but the effect may not be consistent.	0nt	0nt	Egf	ENSMUSG00000028017.8	ENSMUST00000029653.7	chr3	24	-	SNP	3'		129471918.0	129471918.0	T	C	ENSMUST00000029653.7:c.51A>G		129471918.0	129471918.0	T	C	ENSMUST00000029653.7:c.51A>G		CLINVAR-H0607911	CLINVAR-H0607911-M01-V01	CLINVAR	347263.0	False	False	False	False	False	0
EGF	ENSG00000138798.7	ENST00000265171.5	chr4	24	+	True	110932718	110932718	C	T	ENST00000265171.5:c.107C>T		Non_Coding,3		SNP	True	2	Class 2: This mutation can be modeled, but the effect may not be consistent.	0nt	1nt	Egf	ENSMUSG00000028017.8	ENSMUST00000029653.7	chr3	24	-	SNP	3'		129471863.0	129471863.0	G	A	ENSMUST00000029653.7:c.106C>T		129471863.0	129471863.0	G	A	ENSMUST00000029653.7:c.106C>T		CLINVAR-H0607912	CLINVAR-H0607912-M01-V01	CLINVAR	347264.0	False	False	False	False	False	1
EGF	ENSG00000138798.7	ENST00000265171.5	chr4	24	+	True	110932768	110932768	G	A	ENST00000265171.5:c.157G>A		Non_Coding,3		SNP	True	2	Class 2: This mutation can be modeled, but the effect may not be consistent.	5nt	0nt	Egf	ENSMUSG00000028017.8	ENSMUST00000029653.7	chr3	24	-	SNP	3'		129471799.0	129471799.0	C	T	ENSMUST00000029653.7:c.170G>A		129471799.0	129471799.0	C	T	ENSMUST00000029653.7:c.170G>A		CLINVAR-H0607913	CLINVAR-H0607913-M01-V01	CLINVAR	347265.0	False	False	False	False	False	5
EGF	ENSG00000138798.7	ENST00000265171.5	chr4	24	+	True	110932795	110932795	A	C	ENST00000265171.5:c.184A>C		Non_Coding,3		SNP	True	2	Class 2: This mutation can be modeled, but the effect may not be consistent.	0nt	0nt	Egf	ENSMUSG00000028017.8	ENSMUST00000029653.7	chr3	24	-	SNP	3'		129471773.0	129471773.0	T	G	ENSMUST00000029653.7:c.196A>C		129471773.0	129471773.0	T	G	ENSMUST00000029653.7:c.196A>C		CLINVAR-H0607914	CLINVAR-H0607914-M01-V01	CLINVAR	347266.0	False	False	False	False	False	0
EGF	ENSG00000138798.7	ENST00000265171.5	chr4	24	+	True	110932812	110932812	A	C	ENST00000265171.5:c.201A>C		Non_Coding,3		SNP	True	2	Class 2: This mutation can be modeled, but the effect may not be consistent.	1nt	3nt	Egf	ENSMUSG00000028017.8	ENSMUST00000029653.7	chr3	24	-	SNP	3'		129471761.0	129471761.0	T	G	ENSMUST00000029653.7:c.208A>C		129471761.0	129471761.0	T	G	ENSMUST00000029653.7:c.208A>C		CLINVAR-H0607915	CLINVAR-H0607915-M01-V01	CLINVAR	347267.0	False	False	False	False	False	4
EGF	ENSG00000138798.7	ENST00000265171.5	chr4	24	+	True	110932972	110932972	T	C	ENST00000265171.5:c.361T>C		Non_Coding,3		SNP	True	2	Class 2: This mutation can be modeled, but the effect may not be consistent.	0nt	0nt	Egf	ENSMUSG00000028017.8	ENSMUST00000029653.7	chr3	24	-	SNP	3'		129471634.0	129471634.0	A	G	ENSMUST00000029653.7:c.335T>C		129471634.0	129471634.0	A	G	ENSMUST00000029653.7:c.335T>C		CLINVAR-H0607916	CLINVAR-H0607916-M01-V01	CLINVAR	347268.0	False	False	False	False	False	0
EGF	ENSG00000138798.7	ENST00000265171.5	chr4	24	+	True	110933004	110933004	T	C	ENST00000265171.5:c.393T>C		Non_Coding,3		SNP	True	2	Class 2: This mutation can be modeled, but the effect may not be consistent.	3nt	2nt	Egf	ENSMUSG00000028017.8	ENSMUST00000029653.7	chr3	24	-	SNP	3'		129471603.0	129471603.0	A	G	ENSMUST00000029653.7:c.366T>C		129471603.0	129471603.0	A	G	ENSMUST00000029653.7:c.366T>C		CLINVAR-H0607917	CLINVAR-H0607917-M01-V01	CLINVAR	347269.0	False	False	False	False	False	5
EGF	ENSG00000138798.7	ENST00000265171.5	chr4	24	+	True	110933022	110933022	A	G	ENST00000265171.5:c.411A>G		Non_Coding,3		SNP	True	2	Class 2: This mutation can be modeled, but the effect may not be consistent.	1nt	0nt	Egf	ENSMUSG00000028017.8	ENSMUST00000029653.7	chr3	24	-	SNP	3'		129471587.0	129471587.0	T	C	ENSMUST00000029653.7:c.382A>G		129471587.0	129471587.0	T	C	ENSMUST00000029653.7:c.382A>G		CLINVAR-H0607918	CLINVAR-H0607918-M01-V01	CLINVAR	347270.0	False	False	False	False	False	1
EGF	ENSG00000138798.7	ENST00000265171.5	chr4	24	+	True	110933057	110933057	C	T	ENST00000265171.5:c.446C>T		Non_Coding,3		SNP	True	2	Class 2: This mutation can be modeled, but the effect may not be consistent.	0nt	0nt	Egf	ENSMUSG00000028017.8	ENSMUST00000029653.7	chr3	24	-	SNP	3'		129471554.0	129471554.0	G	A	ENSMUST00000029653.7:c.415C>T		129471554.0	129471554.0	G	A	ENSMUST00000029653.7:c.415C>T		CLINVAR-H0607919	CLINVAR-H0607919-M01-V01	CLINVAR	347271.0	False	False	False	False	False	0
EGF	ENSG00000138798.7	ENST00000265171.5	chr4	24	+	True	110933172	110933172	G	C	ENST00000265171.5:c.561G>C		Non_Coding,3		SNP	True	2	Class 2: This mutation can be modeled, but the effect may not be consistent.	4nt	0nt	Egf	ENSMUSG00000028017.8	ENSMUST00000029653.7	chr3	24	-	SNP	3'		129471450.0	129471450.0	C	G	ENSMUST00000029653.7:c.519G>C		129471450.0	129471450.0	C	G	ENSMUST00000029653.7:c.519G>C		CLINVAR-H0607922	CLINVAR-H0607922-M01-V01	CLINVAR	347274.0	False	False	False	False	False	4
EGF	ENSG00000138798.7	ENST00000265171.5	chr4	24	+	True	110914450	110914450	A	T	ENST00000265171.5:c.2782A>T	S928C	Missense	E_19	SNP	False	4	Class 4: Mutated sequences are not identical.	0aa	0aa	Egf	ENSMUSG00000028017.8	ENSMUST00000029653.7	chr3	24	-																AACR-H0575913		AACR		False	False	False	False	False	0
EGF	ENSG00000138798.7	ENST00000265171.5	chr4	24	+	True	110895868	110895868	G	T	ENST00000265171.5:c.1734G>T	L578delinsL	Silent	E_12	SNP	False	4	Class 4: Mutated sequences are not identical.	0aa	0aa	Egf	ENSMUSG00000028017.8	ENSMUST00000029653.7	chr3	24	-																AACR-H0575915		AACR		False	False	False	False	False	0
EGF	ENSG00000138798.7	ENST00000265171.5	chr4	24	+	True	110932644	110932644	G	A	ENST00000265171.5:c.33G>A		Non_Coding,3		SNP	False	4	Class 4: Mutated sequences are not identical.	0aa	0aa	Egf	ENSMUSG00000028017.8	ENSMUST00000029653.7	chr3	24	-																AACR-H0575917		AACR		False	False	False	False	False	0
EGF	ENSG00000138798.7	ENST00000265171.5	chr4	24	+	True	110890089	110890089	T	A	ENST00000265171.5:c.1576-38T>A		Non_Coding,I	I_10	SNP	False	4	Class 4: Mutated sequences are not identical.	0aa	0aa	Egf	ENSMUSG00000028017.8	ENSMUST00000029653.7	chr3	24	-																AACR-H0575925		AACR		False	False	False	False	False	0
EGF	ENSG00000138798.7	ENST00000265171.5	chr4	24	+	True	110864499	110864499	C	A	ENST00000265171.5:c.417C>A	I139delinsI	Silent	E_3	SNP	False	4	Class 4: Mutated sequences are not identical.	0aa	0aa	Egf	ENSMUSG00000028017.8	ENSMUST00000029653.7	chr3	24	-																AACR-H0575938		AACR		False	False	False	False	False	0
EGF	ENSG00000138798.7	ENST00000265171.5	chr4	24	+	True	110865088	110865088	G	A	ENST00000265171.5:c.600G>A	E200delinsE	Silent	E_4	SNP	False	4	Class 4: Mutated sequences are not identical.	0aa	0aa	Egf	ENSMUSG00000028017.8	ENSMUST00000029653.7	chr3	24	-																AACR-H0575940		AACR		False	False	False	False	False	0
EGF	ENSG00000138798.7	ENST00000265171.5	chr4	24	+	True	110882164	110882164	T	C	ENST00000265171.5:c.1189+19T>C		Non_Coding,I	I_7	SNP	False	4	Class 4: Mutated sequences are not identical.	0aa	0aa	Egf	ENSMUSG00000028017.8	ENSMUST00000029653.7	chr3	24	-																AACR-H0575942		AACR		False	False	False	False	False	0
EGF	ENSG00000138798.7	ENST00000265171.5	chr4	24	+	True	110883078	110883078	G	A	ENST00000265171.5:c.1249G>A	E417K	Missense	E_8	SNP	False	4	Class 4: Mutated sequences are not identical.	0aa	0aa	Egf	ENSMUSG00000028017.8	ENSMUST00000029653.7	chr3	24	-																AACR-H0575943		AACR		False	False	False	False	False	0
EGF	ENSG00000138798.7	ENST00000265171.5	chr4	24	+	True	110834068	110834068	G	A	ENST00000265171.5:c.22G>A		Non_Coding,5		SNP	False	4	Class 4: Mutated sequences are not identical.	0aa	0aa	Egf	ENSMUSG00000028017.8	ENSMUST00000029653.7	chr3	24	-																CLINVAR-H0607529		CLINVAR	901088.0	False	False	False	False	False	0
EGF	ENSG00000138798.7	ENST00000265171.5	chr4	24	+	True	110834110	110834110	A	G	ENST00000265171.5:c.64A>G		Non_Coding,5		SNP	False	4	Class 4: Mutated sequences are not identical.	0aa	0aa	Egf	ENSMUSG00000028017.8	ENSMUST00000029653.7	chr3	24	-																CLINVAR-H0607530		CLINVAR	225998.0	False	False	False	False	False	0
EGF	ENSG00000138798.7	ENST00000265171.5	chr4	24	+	True	110834150	110834150	C	G	ENST00000265171.5:c.104C>G		Non_Coding,5		SNP	False	4	Class 4: Mutated sequences are not identical.	0aa	0aa	Egf	ENSMUSG00000028017.8	ENSMUST00000029653.7	chr3	24	-																CLINVAR-H0607532		CLINVAR	901634.0	False	False	False	False	False	0
EGF	ENSG00000138798.7	ENST00000265171.5	chr4	24	+	True	110834150	110834150	C	T	ENST00000265171.5:c.104C>T		Non_Coding,5		SNP	False	4	Class 4: Mutated sequences are not identical.	0aa	0aa	Egf	ENSMUSG00000028017.8	ENSMUST00000029653.7	chr3	24	-																CLINVAR-H0607533		CLINVAR	1317925.0	False	False	False	False	False	0
EGF	ENSG00000138798.7	ENST00000265171.5	chr4	24	+	True	110834209	110834209	G	C	ENST00000265171.5:c.163G>C		Non_Coding,5		SNP	False	4	Class 4: Mutated sequences are not identical.	0aa	0aa	Egf	ENSMUSG00000028017.8	ENSMUST00000029653.7	chr3	24	-																CLINVAR-H0607534		CLINVAR	347219.0	False	False	False	False	False	0
EGF	ENSG00000138798.7	ENST00000265171.5	chr4	24	+	True	110834414	110834414	A	G	ENST00000265171.5:c.368A>G		Non_Coding,5		SNP	False	4	Class 4: Mutated sequences are not identical.	0aa	0aa	Egf	ENSMUSG00000028017.8	ENSMUST00000029653.7	chr3	24	-																CLINVAR-H0607542		CLINVAR	903586.0	False	False	False	False	False	0
EGF	ENSG00000138798.7	ENST00000265171.5	chr4	24	+	True	110834432	110834432	C	T	ENST00000265171.5:c.386C>T		Non_Coding,5		SNP	False	4	Class 4: Mutated sequences are not identical.	0aa	0aa	Egf	ENSMUSG00000028017.8	ENSMUST00000029653.7	chr3	24	-																CLINVAR-H0607543		CLINVAR	903587.0	False	False	False	False	False	0
EGF	ENSG00000138798.7	ENST00000265171.5	chr4	24	+	True	110834537	110834537	A	C	ENST00000265171.5:c.46A>C	S16R	Missense	E_1	SNP	False	4	Class 4: Mutated sequences are not identical.	0aa	0aa	Egf	ENSMUSG00000028017.8	ENSMUST00000029653.7	chr3	24	-																CLINVAR-H0607544		CLINVAR	347224.0	False	False	False	False	False	0
EGF	ENSG00000138798.7	ENST00000265171.5	chr4	24	+	True	110834538	110834538	G	C	ENST00000265171.5:c.47G>C	S16T	Missense	E_1	SNP	False	4	Class 4: Mutated sequences are not identical.	0aa	0aa	Egf	ENSMUSG00000028017.8	ENSMUST00000029653.7	chr3	24	-																CLINVAR-H0607545		CLINVAR	347225.0	False	False	False	False	False	0
EGF	ENSG00000138798.7	ENST00000265171.5	chr4	24	+	True	110834590	110834590	C	T	ENST00000265171.5:c.99C>T	L33delinsL	Silent	E_1	SNP	False	4	Class 4: Mutated sequences are not identical.	0aa	0aa	Egf	ENSMUSG00000028017.8	ENSMUST00000029653.7	chr3	24	-																CLINVAR-H0607547		CLINVAR	2419551.0	False	False	False	False	False	0
EGF	ENSG00000138798.7	ENST00000265171.5	chr4	24	+	True	110834591	110834591	G	A	ENST00000265171.5:c.100G>A	A34T	Missense	E_1	SNP	False	4	Class 4: Mutated sequences are not identical.	0aa	0aa	Egf	ENSMUSG00000028017.8	ENSMUST00000029653.7	chr3	24	-																CLINVAR-H0607548		CLINVAR	2042096.0	False	False	False	False	False	0
EGF	ENSG00000138798.7	ENST00000265171.5	chr4	24	+	True	110834647	110834647	G	T	ENST00000265171.5:c.127+29G>T		Non_Coding,I	I_1	SNP	False	4	Class 4: Mutated sequences are not identical.	0aa	0aa	Egf	ENSMUSG00000028017.8	ENSMUST00000029653.7	chr3	24	-																CLINVAR-H0607552		CLINVAR	1320558.0	False	False	False	False	False	0
EGF	ENSG00000138798.7	ENST00000265171.5	chr4	24	+	True	110834920	110834920	A	G	ENST00000265171.5:c.127+302A>G		Non_Coding,I	I_1	SNP	False	4	Class 4: Mutated sequences are not identical.	0aa	0aa	Egf	ENSMUSG00000028017.8	ENSMUST00000029653.7	chr3	24	-																CLINVAR-H0607554		CLINVAR	1316534.0	False	False	False	False	False	0
EGF	ENSG00000138798.7	ENST00000265171.5	chr4	24	+	True	110861916	110861916	C	T	ENST00000265171.5:c.128-186C>T		Non_Coding,I	I_1	SNP	False	4	Class 4: Mutated sequences are not identical.	0aa	0aa	Egf	ENSMUSG00000028017.8	ENSMUST00000029653.7	chr3	24	-																CLINVAR-H0607555		CLINVAR	1317851.0	False	False	False	False	False	0
EGF	ENSG00000138798.7	ENST00000265171.5	chr4	24	+	True	110861927	110861927	G	A	ENST00000265171.5:c.128-175G>A		Non_Coding,I	I_1	SNP	False	4	Class 4: Mutated sequences are not identical.	0aa	0aa	Egf	ENSMUSG00000028017.8	ENSMUST00000029653.7	chr3	24	-																CLINVAR-H0607556		CLINVAR	1287068.0	False	False	False	False	False	0
EGF	ENSG00000138798.7	ENST00000265171.5	chr4	24	+	True	110862238	110862238	C	T	ENST00000265171.5:c.264C>T	I88delinsI	Silent	E_2	SNP	False	4	Class 4: Mutated sequences are not identical.	0aa	0aa	Egf	ENSMUSG00000028017.8	ENSMUST00000029653.7	chr3	24	-																CLINVAR-H0607560		CLINVAR	347226.0	False	False	False	False	False	0
EGF	ENSG00000138798.7	ENST00000265171.5	chr4	24	+	True	110864400	110864400	G	T	ENST00000265171.5:c.328-10G>T		Non_Coding,I	I_2	SNP	False	4	Class 4: Mutated sequences are not identical.	0aa	0aa	Egf	ENSMUSG00000028017.8	ENSMUST00000029653.7	chr3	24	-																CLINVAR-H0607563		CLINVAR	2134847.0	False	False	False	False	False	0
EGF	ENSG00000138798.7	ENST00000265171.5	chr4	24	+	True	110864533	110864533	C	T	ENST00000265171.5:c.451C>T	H151Y	Missense	E_3	SNP	False	4	Class 4: Mutated sequences are not identical.	0aa	0aa	Egf	ENSMUSG00000028017.8	ENSMUST00000029653.7	chr3	24	-																CLINVAR-H0607565		CLINVAR	347227.0	False	False	False	False	False	0
EGF	ENSG00000138798.7	ENST00000265171.5	chr4	24	+	True	110864538	110864538	T	C	ENST00000265171.5:c.456T>C	I152delinsI	Silent	E_3	SNP	False	4	Class 4: Mutated sequences are not identical.	0aa	0aa	Egf	ENSMUSG00000028017.8	ENSMUST00000029653.7	chr3	24	-																CLINVAR-H0607566		CLINVAR	2187959.0	False	False	False	False	False	0
EGF	ENSG00000138798.7	ENST00000265171.5	chr4	24	+	True	110864558	110864558	A	G	ENST00000265171.5:c.476A>G	Y159C	Missense	E_3	SNP	False	4	Class 4: Mutated sequences are not identical.	0aa	0aa	Egf	ENSMUSG00000028017.8	ENSMUST00000029653.7	chr3	24	-																CLINVAR-H0607569		CLINVAR	1413436.0	False	False	False	False	False	0
EGF	ENSG00000138798.7	ENST00000265171.5	chr4	24	+	True	110864723	110864723	G	A	ENST00000265171.5:c.510-275G>A		Non_Coding,I	I_3	SNP	False	4	Class 4: Mutated sequences are not identical.	0aa	0aa	Egf	ENSMUSG00000028017.8	ENSMUST00000029653.7	chr3	24	-																CLINVAR-H0607571		CLINVAR	1272335.0	False	False	False	False	False	0
EGF	ENSG00000138798.7	ENST00000265171.5	chr4	24	+	True	110865044	110865044	G	C	ENST00000265171.5:c.556G>C	D186H	Missense	E_4	SNP	False	4	Class 4: Mutated sequences are not identical.	0aa	0aa	Egf	ENSMUSG00000028017.8	ENSMUST00000029653.7	chr3	24	-																CLINVAR-H0607575		CLINVAR	347228.0	False	False	False	False	False	0
EGF	ENSG00000138798.7	ENST00000265171.5	chr4	24	+	True	110865046	110865046	T	A	ENST00000265171.5:c.558T>A	D186E	Missense	E_4	SNP	False	4	Class 4: Mutated sequences are not identical.	0aa	0aa	Egf	ENSMUSG00000028017.8	ENSMUST00000029653.7	chr3	24	-																CLINVAR-H0607576		CLINVAR	1946298.0	False	False	False	False	False	0
EGF	ENSG00000138798.7	ENST00000265171.5	chr4	24	+	True	110865050	110865050	G	A	ENST00000265171.5:c.562G>A	D188N	Missense	E_4	SNP	False	4	Class 4: Mutated sequences are not identical.	0aa	0aa	Egf	ENSMUSG00000028017.8	ENSMUST00000029653.7	chr3	24	-																CLINVAR-H0607577		CLINVAR	1977307.0	False	False	False	False	False	0
EGF	ENSG00000138798.7	ENST00000265171.5	chr4	24	+	True	110865143	110865143	T	C	ENST00000265171.5:c.655T>C	Y219H	Missense	E_4	SNP	False	4	Class 4: Mutated sequences are not identical.	0aa	0aa	Egf	ENSMUSG00000028017.8	ENSMUST00000029653.7	chr3	24	-																CLINVAR-H0607581		CLINVAR	2228415.0	False	False	False	False	False	0
EGF	ENSG00000138798.7	ENST00000265171.5	chr4	24	+	True	110865147	110865147	A	G	ENST00000265171.5:c.659A>G	N220S	Missense	E_4	SNP	False	4	Class 4: Mutated sequences are not identical.	0aa	0aa	Egf	ENSMUSG00000028017.8	ENSMUST00000029653.7	chr3	24	-																CLINVAR-H0607582		CLINVAR	2092478.0	False	False	False	False	False	0
EGF	ENSG00000138798.7	ENST00000265171.5	chr4	24	+	True	110865150	110865150	G	C	ENST00000265171.5:c.662G>C	R221T	Missense	E_4	SNP	False	4	Class 4: Mutated sequences are not identical.	0aa	0aa	Egf	ENSMUSG00000028017.8	ENSMUST00000029653.7	chr3	24	-																CLINVAR-H0607583		CLINVAR	899985.0	False	False	False	False	False	0
EGF	ENSG00000138798.7	ENST00000265171.5	chr4	24	+	True	110865174	110865174	G	T	ENST00000265171.5:c.686G>T	C229F	Missense	E_4	SNP	False	4	Class 4: Mutated sequences are not identical.	0aa	0aa	Egf	ENSMUSG00000028017.8	ENSMUST00000029653.7	chr3	24	-																CLINVAR-H0607584		CLINVAR	1426151.0	False	False	False	False	False	0
EGF	ENSG00000138798.7	ENST00000265171.5	chr4	24	+	True	110865209	110865209	A	G	ENST00000265171.5:c.721A>G	S241G	Missense	E_4	SNP	False	4	Class 4: Mutated sequences are not identical.	0aa	0aa	Egf	ENSMUSG00000028017.8	ENSMUST00000029653.7	chr3	24	-																CLINVAR-H0607586		CLINVAR	2121563.0	False	False	False	False	False	0
EGF	ENSG00000138798.7	ENST00000265171.5	chr4	24	+	True	110865219	110865219	C	A	ENST00000265171.5:c.731C>A	P244Q	Missense	E_4	SNP	False	4	Class 4: Mutated sequences are not identical.	0aa	0aa	Egf	ENSMUSG00000028017.8	ENSMUST00000029653.7	chr3	24	-																CLINVAR-H0607587		CLINVAR	899986.0	False	False	False	False	False	0
EGF	ENSG00000138798.7	ENST00000265171.5	chr4	24	+	True	110865316	110865316	G	A	ENST00000265171.5:c.737+91G>A		Non_Coding,I	I_4	SNP	False	4	Class 4: Mutated sequences are not identical.	0aa	0aa	Egf	ENSMUSG00000028017.8	ENSMUST00000029653.7	chr3	24	-																CLINVAR-H0607590		CLINVAR	1317550.0	False	False	False	False	False	0
EGF	ENSG00000138798.7	ENST00000265171.5	chr4	24	+	True	110865366	110865366	G	A	ENST00000265171.5:c.737+141G>A		Non_Coding,I	I_4	SNP	False	4	Class 4: Mutated sequences are not identical.	0aa	0aa	Egf	ENSMUSG00000028017.8	ENSMUST00000029653.7	chr3	24	-																CLINVAR-H0607591		CLINVAR	1234130.0	False	False	False	False	False	0
EGF	ENSG00000138798.7	ENST00000265171.5	chr4	24	+	True	110865432	110865432	A	G	ENST00000265171.5:c.737+207A>G		Non_Coding,I	I_4	SNP	False	4	Class 4: Mutated sequences are not identical.	0aa	0aa	Egf	ENSMUSG00000028017.8	ENSMUST00000029653.7	chr3	24	-																CLINVAR-H0607593		CLINVAR	1261943.0	False	False	False	False	False	0
EGF	ENSG00000138798.7	ENST00000265171.5	chr4	24	+	True	110865465	110865465	A	G	ENST00000265171.5:c.737+240A>G		Non_Coding,I	I_4	SNP	False	4	Class 4: Mutated sequences are not identical.	0aa	0aa	Egf	ENSMUSG00000028017.8	ENSMUST00000029653.7	chr3	24	-																CLINVAR-H0607594		CLINVAR	1222566.0	False	False	False	False	False	0
EGF	ENSG00000138798.7	ENST00000265171.5	chr4	24	+	True	110865487	110865487	C	T	ENST00000265171.5:c.737+262C>T		Non_Coding,I	I_4	SNP	False	4	Class 4: Mutated sequences are not identical.	0aa	0aa	Egf	ENSMUSG00000028017.8	ENSMUST00000029653.7	chr3	24	-																CLINVAR-H0607597		CLINVAR	1270100.0	False	False	False	False	False	0
EGF	ENSG00000138798.7	ENST00000265171.5	chr4	24	+	True	110866218	110866218	T	A	ENST00000265171.5:c.738-11T>A		Non_Coding,I	I_4	SNP	False	4	Class 4: Mutated sequences are not identical.	0aa	0aa	Egf	ENSMUSG00000028017.8	ENSMUST00000029653.7	chr3	24	-																CLINVAR-H0607600		CLINVAR	1912274.0	False	False	False	False	False	0
EGF	ENSG00000138798.7	ENST00000265171.5	chr4	24	+	True	110866233	110866233	A	G	ENST00000265171.5:c.742A>G	N248D	Missense	E_5	SNP	False	4	Class 4: Mutated sequences are not identical.	0aa	0aa	Egf	ENSMUSG00000028017.8	ENSMUST00000029653.7	chr3	24	-																CLINVAR-H0607601		CLINVAR	899987.0	False	False	False	False	False	0
EGF	ENSG00000138798.7	ENST00000265171.5	chr4	24	+	True	110866282	110866282	G	A	ENST00000265171.5:c.791G>A	W264*	Nonsense	E_5	SNP	False	4	Class 4: Mutated sequences are not identical.	0aa	0aa	Egf	ENSMUSG00000028017.8	ENSMUST00000029653.7	chr3	24	-																CLINVAR-H0607604		CLINVAR	632423.0	False	False	False	False	False	0
EGF	ENSG00000138798.7	ENST00000265171.5	chr4	24	+	True	110866288	110866288	T	C	ENST00000265171.5:c.797T>C	M266T	Missense	E_5	SNP	False	4	Class 4: Mutated sequences are not identical.	0aa	0aa	Egf	ENSMUSG00000028017.8	ENSMUST00000029653.7	chr3	24	-																CLINVAR-H0607605		CLINVAR	2125642.0	False	False	False	False	False	0
EGF	ENSG00000138798.7	ENST00000265171.5	chr4	24	+	True	110866294	110866294	C	A	ENST00000265171.5:c.803C>A	T268K	Missense	E_5	SNP	False	4	Class 4: Mutated sequences are not identical.	0aa	0aa	Egf	ENSMUSG00000028017.8	ENSMUST00000029653.7	chr3	24	-																CLINVAR-H0607606		CLINVAR	931532.0	False	False	False	False	False	0
EGF	ENSG00000138798.7	ENST00000265171.5	chr4	24	+	True	110866366	110866366	T	A	ENST00000265171.5:c.875T>A	L292H	Missense	E_5	SNP	False	4	Class 4: Mutated sequences are not identical.	0aa	0aa	Egf	ENSMUSG00000028017.8	ENSMUST00000029653.7	chr3	24	-																CLINVAR-H0607610		CLINVAR	709736.0	False	False	False	False	False	0
EGF	ENSG00000138798.7	ENST00000265171.5	chr4	24	+	True	110866442	110866442	G	A	ENST00000265171.5:c.940+11G>A		Non_Coding,I	I_5	SNP	False	4	Class 4: Mutated sequences are not identical.	0aa	0aa	Egf	ENSMUSG00000028017.8	ENSMUST00000029653.7	chr3	24	-																CLINVAR-H0607614		CLINVAR	347230.0	False	False	False	False	False	0
EGF	ENSG00000138798.7	ENST00000265171.5	chr4	24	+	True	110866447	110866447	C	A	ENST00000265171.5:c.940+16C>A		Non_Coding,I	I_5	SNP	False	4	Class 4: Mutated sequences are not identical.	0aa	0aa	Egf	ENSMUSG00000028017.8	ENSMUST00000029653.7	chr3	24	-																CLINVAR-H0607616		CLINVAR	1569538.0	False	False	False	False	False	0
EGF	ENSG00000138798.7	ENST00000265171.5	chr4	24	+	True	110866453	110866453	G	A	ENST00000265171.5:c.940+22G>A		Non_Coding,I	I_5	SNP	False	4	Class 4: Mutated sequences are not identical.	0aa	0aa	Egf	ENSMUSG00000028017.8	ENSMUST00000029653.7	chr3	24	-																CLINVAR-H0607618		CLINVAR	1232612.0	False	False	False	False	False	0
EGF	ENSG00000138798.7	ENST00000265171.5	chr4	24	+	True	110866508	110866508	C	T	ENST00000265171.5:c.940+77C>T		Non_Coding,I	I_5	SNP	False	4	Class 4: Mutated sequences are not identical.	0aa	0aa	Egf	ENSMUSG00000028017.8	ENSMUST00000029653.7	chr3	24	-																CLINVAR-H0607619		CLINVAR	1249315.0	False	False	False	False	False	0
EGF	ENSG00000138798.7	ENST00000265171.5	chr4	24	+	True	110866582	110866582	A	T	ENST00000265171.5:c.940+151A>T		Non_Coding,I	I_5	SNP	False	4	Class 4: Mutated sequences are not identical.	0aa	0aa	Egf	ENSMUSG00000028017.8	ENSMUST00000029653.7	chr3	24	-																CLINVAR-H0607621		CLINVAR	1227802.0	False	False	False	False	False	0
EGF	ENSG00000138798.7	ENST00000265171.5	chr4	24	+	True	110880362	110880362	T	C	ENST00000265171.5:c.941-106T>C		Non_Coding,I	I_5	SNP	False	4	Class 4: Mutated sequences are not identical.	0aa	0aa	Egf	ENSMUSG00000028017.8	ENSMUST00000029653.7	chr3	24	-																CLINVAR-H0607623		CLINVAR	1316769.0	False	False	False	False	False	0
EGF	ENSG00000138798.7	ENST00000265171.5	chr4	24	+	True	110880364	110880364	T	C	ENST00000265171.5:c.941-104T>C		Non_Coding,I	I_5	SNP	False	4	Class 4: Mutated sequences are not identical.	0aa	0aa	Egf	ENSMUSG00000028017.8	ENSMUST00000029653.7	chr3	24	-																CLINVAR-H0607624		CLINVAR	1264142.0	False	False	False	False	False	0
EGF	ENSG00000138798.7	ENST00000265171.5	chr4	24	+	True	110880505	110880505	C	T	ENST00000265171.5:c.978C>T	S326delinsS	Silent	E_6	SNP	False	4	Class 4: Mutated sequences are not identical.	0aa	0aa	Egf	ENSMUSG00000028017.8	ENSMUST00000029653.7	chr3	24	-																CLINVAR-H0607626		CLINVAR	752482.0	False	False	False	False	False	0
EGF	ENSG00000138798.7	ENST00000265171.5	chr4	24	+	True	110880530	110880530	C	T	ENST00000265171.5:c.1003C>T	Q335*	Nonsense	E_6	SNP	False	4	Class 4: Mutated sequences are not identical.	0aa	0aa	Egf	ENSMUSG00000028017.8	ENSMUST00000029653.7	chr3	24	-																CLINVAR-H0607627		CLINVAR	2631867.0	False	False	False	False	False	0
EGF	ENSG00000138798.7	ENST00000265171.5	chr4	24	+	True	110880541	110880541	G	C	ENST00000265171.5:c.1014G>C	L338F	Missense	E_6	SNP	False	4	Class 4: Mutated sequences are not identical.	0aa	0aa	Egf	ENSMUSG00000028017.8	ENSMUST00000029653.7	chr3	24	-																CLINVAR-H0607628		CLINVAR	2303061.0	False	False	False	False	False	0
EGF	ENSG00000138798.7	ENST00000265171.5	chr4	24	+	True	110880605	110880605	A	G	ENST00000265171.5:c.1066+12A>G		Non_Coding,I	I_6	SNP	False	4	Class 4: Mutated sequences are not identical.	0aa	0aa	Egf	ENSMUSG00000028017.8	ENSMUST00000029653.7	chr3	24	-																CLINVAR-H0607634		CLINVAR	901153.0	False	False	False	False	False	0
EGF	ENSG00000138798.7	ENST00000265171.5	chr4	24	+	True	110882136	110882136	C	T	ENST00000265171.5:c.1180C>T	R394*	Nonsense	E_7	SNP	False	4	Class 4: Mutated sequences are not identical.	0aa	0aa	Egf	ENSMUSG00000028017.8	ENSMUST00000029653.7	chr3	24	-																CLINVAR-H0607644		CLINVAR	632424.0	False	False	False	False	False	0
EGF	ENSG00000138798.7	ENST00000265171.5	chr4	24	+	True	110882460	110882460	G	A	ENST00000265171.5:c.1189+315G>A		Non_Coding,I	I_7	SNP	False	4	Class 4: Mutated sequences are not identical.	0aa	0aa	Egf	ENSMUSG00000028017.8	ENSMUST00000029653.7	chr3	24	-																CLINVAR-H0607646		CLINVAR	1250717.0	False	False	False	False	False	0
EGF	ENSG00000138798.7	ENST00000265171.5	chr4	24	+	True	110883036	110883036	C	T	ENST00000265171.5:c.1207C>T	R403C	Missense	E_8	SNP	False	4	Class 4: Mutated sequences are not identical.	0aa	0aa	Egf	ENSMUSG00000028017.8	ENSMUST00000029653.7	chr3	24	-																CLINVAR-H0607655		CLINVAR	2176401.0	False	False	False	False	False	0
EGF	ENSG00000138798.7	ENST00000265171.5	chr4	24	+	True	110883087	110883087	T	G	ENST00000265171.5:c.1258T>G	L420V	Missense	E_8	SNP	False	4	Class 4: Mutated sequences are not identical.	0aa	0aa	Egf	ENSMUSG00000028017.8	ENSMUST00000029653.7	chr3	24	-																CLINVAR-H0607657		CLINVAR	901700.0	False	False	False	False	False	0
EGF	ENSG00000138798.7	ENST00000265171.5	chr4	24	+	True	110883341	110883341	T	G	ENST00000265171.5:c.1312+200T>G		Non_Coding,I	I_8	SNP	False	4	Class 4: Mutated sequences are not identical.	0aa	0aa	Egf	ENSMUSG00000028017.8	ENSMUST00000029653.7	chr3	24	-																CLINVAR-H0607662		CLINVAR	1320574.0	False	False	False	False	False	0
EGF	ENSG00000138798.7	ENST00000265171.5	chr4	24	+	True	110883344	110883344	C	T	ENST00000265171.5:c.1312+203C>T		Non_Coding,I	I_8	SNP	False	4	Class 4: Mutated sequences are not identical.	0aa	0aa	Egf	ENSMUSG00000028017.8	ENSMUST00000029653.7	chr3	24	-																CLINVAR-H0607663		CLINVAR	1231801.0	False	False	False	False	False	0
EGF	ENSG00000138798.7	ENST00000265171.5	chr4	24	+	True	110884154	110884154	C	A	ENST00000265171.5:c.1313-175C>A		Non_Coding,I	I_8	SNP	False	4	Class 4: Mutated sequences are not identical.	0aa	0aa	Egf	ENSMUSG00000028017.8	ENSMUST00000029653.7	chr3	24	-																CLINVAR-H0607665		CLINVAR	1226787.0	False	False	False	False	False	0
EGF	ENSG00000138798.7	ENST00000265171.5	chr4	24	+	True	110884296	110884296	C	T	ENST00000265171.5:c.1313-33C>T		Non_Coding,I	I_8	SNP	False	4	Class 4: Mutated sequences are not identical.	0aa	0aa	Egf	ENSMUSG00000028017.8	ENSMUST00000029653.7	chr3	24	-																CLINVAR-H0607667		CLINVAR	1276812.0	False	False	False	False	False	0
EGF	ENSG00000138798.7	ENST00000265171.5	chr4	24	+	True	110884370	110884370	G	A	ENST00000265171.5:c.1354G>A	V452I	Missense	E_9	SNP	False	4	Class 4: Mutated sequences are not identical.	0aa	0aa	Egf	ENSMUSG00000028017.8	ENSMUST00000029653.7	chr3	24	-																CLINVAR-H0607671		CLINVAR	1427951.0	False	False	False	False	False	0
EGF	ENSG00000138798.7	ENST00000265171.5	chr4	24	+	True	110884385	110884385	G	A	ENST00000265171.5:c.1369G>A	V457I	Missense	E_9	SNP	False	4	Class 4: Mutated sequences are not identical.	0aa	0aa	Egf	ENSMUSG00000028017.8	ENSMUST00000029653.7	chr3	24	-																CLINVAR-H0607675		CLINVAR	2073505.0	False	False	False	False	False	0
EGF	ENSG00000138798.7	ENST00000265171.5	chr4	24	+	True	110885630	110885630	A	G	ENST00000265171.5:c.1512A>G	G504delinsG	Silent	E_10	SNP	False	4	Class 4: Mutated sequences are not identical.	0aa	0aa	Egf	ENSMUSG00000028017.8	ENSMUST00000029653.7	chr3	24	-																CLINVAR-H0607689		CLINVAR	1984014.0	False	False	False	False	False	0
EGF	ENSG00000138798.7	ENST00000265171.5	chr4	24	+	True	110885662	110885662	A	C	ENST00000265171.5:c.1544A>C	Y515S	Missense	E_10	SNP	False	4	Class 4: Mutated sequences are not identical.	0aa	0aa	Egf	ENSMUSG00000028017.8	ENSMUST00000029653.7	chr3	24	-																CLINVAR-H0607690		CLINVAR	2086220.0	False	False	False	False	False	0
EGF	ENSG00000138798.7	ENST00000265171.5	chr4	24	+	True	110885699	110885699	G	A	ENST00000265171.5:c.1575+6G>A		Non_Coding,I	I_10	SNP	False	4	Class 4: Mutated sequences are not identical.	0aa	0aa	Egf	ENSMUSG00000028017.8	ENSMUST00000029653.7	chr3	24	-																CLINVAR-H0607691		CLINVAR	347237.0	False	False	False	False	False	0
EGF	ENSG00000138798.7	ENST00000265171.5	chr4	24	+	True	110885699	110885699	G	T	ENST00000265171.5:c.1575+6G>T		Non_Coding,I	I_10	SNP	False	4	Class 4: Mutated sequences are not identical.	0aa	0aa	Egf	ENSMUSG00000028017.8	ENSMUST00000029653.7	chr3	24	-																CLINVAR-H0607692		CLINVAR	903649.0	False	False	False	False	False	0
EGF	ENSG00000138798.7	ENST00000265171.5	chr4	24	+	True	110885743	110885743	A	G	ENST00000265171.5:c.1575+50A>G		Non_Coding,I	I_10	SNP	False	4	Class 4: Mutated sequences are not identical.	0aa	0aa	Egf	ENSMUSG00000028017.8	ENSMUST00000029653.7	chr3	24	-																CLINVAR-H0607693		CLINVAR	1224598.0	False	False	False	False	False	0
EGF	ENSG00000138798.7	ENST00000265171.5	chr4	24	+	True	110889935	110889935	T	A	ENST00000265171.5:c.1576-192T>A		Non_Coding,I	I_10	SNP	False	4	Class 4: Mutated sequences are not identical.	0aa	0aa	Egf	ENSMUSG00000028017.8	ENSMUST00000029653.7	chr3	24	-																CLINVAR-H0607702		CLINVAR	1318180.0	False	False	False	False	False	0
EGF	ENSG00000138798.7	ENST00000265171.5	chr4	24	+	True	110890089	110890089	T	A	ENST00000265171.5:c.1576-38T>A		Non_Coding,I	I_10	SNP	False	4	Class 4: Mutated sequences are not identical.	0aa	0aa	Egf	ENSMUSG00000028017.8	ENSMUST00000029653.7	chr3	24	-																CLINVAR-H0607705		CLINVAR	1228177.0	False	False	False	False	False	0
EGF	ENSG00000138798.7	ENST00000265171.5	chr4	24	+	True	110890222	110890222	A	G	ENST00000265171.5:c.1671A>G	P557delinsP	Silent	E_11	SNP	False	4	Class 4: Mutated sequences are not identical.	0aa	0aa	Egf	ENSMUSG00000028017.8	ENSMUST00000029653.7	chr3	24	-																CLINVAR-H0607712		CLINVAR	2008022.0	False	False	False	False	False	0
EGF	ENSG00000138798.7	ENST00000265171.5	chr4	24	+	True	110890235	110890235	G	C	ENST00000265171.5:c.1684G>C	V562L	Missense	E_11	SNP	False	4	Class 4: Mutated sequences are not identical.	0aa	0aa	Egf	ENSMUSG00000028017.8	ENSMUST00000029653.7	chr3	24	-																CLINVAR-H0607713		CLINVAR	903650.0	False	False	False	False	False	0
EGF	ENSG00000138798.7	ENST00000265171.5	chr4	24	+	True	110890290	110890290	T	A	ENST00000265171.5:c.1724+15T>A		Non_Coding,I	I_11	SNP	False	4	Class 4: Mutated sequences are not identical.	0aa	0aa	Egf	ENSMUSG00000028017.8	ENSMUST00000029653.7	chr3	24	-																CLINVAR-H0607716		CLINVAR	2122236.0	False	False	False	False	False	0
EGF	ENSG00000138798.7	ENST00000265171.5	chr4	24	+	True	110890529	110890529	T	A	ENST00000265171.5:c.1724+254T>A		Non_Coding,I	I_11	SNP	False	4	Class 4: Mutated sequences are not identical.	0aa	0aa	Egf	ENSMUSG00000028017.8	ENSMUST00000029653.7	chr3	24	-																CLINVAR-H0607717		CLINVAR	1231144.0	False	False	False	False	False	0
EGF	ENSG00000138798.7	ENST00000265171.5	chr4	24	+	True	110895876	110895876	G	A	ENST00000265171.5:c.1742G>A	R581K	Missense	E_12	SNP	False	4	Class 4: Mutated sequences are not identical.	0aa	0aa	Egf	ENSMUSG00000028017.8	ENSMUST00000029653.7	chr3	24	-																CLINVAR-H0607719		CLINVAR	1420462.0	False	False	False	False	False	0
EGF	ENSG00000138798.7	ENST00000265171.5	chr4	24	+	True	110895901	110895901	C	G	ENST00000265171.5:c.1767C>G	S589delinsS	Silent	E_12	SNP	False	4	Class 4: Mutated sequences are not identical.	0aa	0aa	Egf	ENSMUSG00000028017.8	ENSMUST00000029653.7	chr3	24	-																CLINVAR-H0607721		CLINVAR	1976024.0	False	False	False	False	False	0
EGF	ENSG00000138798.7	ENST00000265171.5	chr4	24	+	True	110896887	110896887	T	G	ENST00000265171.5:c.1830-281T>G		Non_Coding,I	I_12	SNP	False	4	Class 4: Mutated sequences are not identical.	0aa	0aa	Egf	ENSMUSG00000028017.8	ENSMUST00000029653.7	chr3	24	-																CLINVAR-H0607727		CLINVAR	1265289.0	False	False	False	False	False	0
EGF	ENSG00000138798.7	ENST00000265171.5	chr4	24	+	True	110897189	110897189	A	G	ENST00000265171.5:c.1851A>G	T617delinsT	Silent	E_13	SNP	False	4	Class 4: Mutated sequences are not identical.	0aa	0aa	Egf	ENSMUSG00000028017.8	ENSMUST00000029653.7	chr3	24	-																CLINVAR-H0607728		CLINVAR	900058.0	False	False	False	False	False	0
EGF	ENSG00000138798.7	ENST00000265171.5	chr4	24	+	True	110897196	110897196	A	C	ENST00000265171.5:c.1858A>C	N620H	Missense	E_13	SNP	False	4	Class 4: Mutated sequences are not identical.	0aa	0aa	Egf	ENSMUSG00000028017.8	ENSMUST00000029653.7	chr3	24	-																CLINVAR-H0607731		CLINVAR	2228858.0	False	False	False	False	False	0
EGF	ENSG00000138798.7	ENST00000265171.5	chr4	24	+	True	110897229	110897229	C	T	ENST00000265171.5:c.1891C>T	L631F	Missense	E_13	SNP	False	4	Class 4: Mutated sequences are not identical.	0aa	0aa	Egf	ENSMUSG00000028017.8	ENSMUST00000029653.7	chr3	24	-																CLINVAR-H0607733		CLINVAR	2040723.0	False	False	False	False	False	0
EGF	ENSG00000138798.7	ENST00000265171.5	chr4	24	+	True	110897257	110897257	A	G	ENST00000265171.5:c.1919A>G	D640G	Missense	E_13	SNP	False	4	Class 4: Mutated sequences are not identical.	0aa	0aa	Egf	ENSMUSG00000028017.8	ENSMUST00000029653.7	chr3	24	-																CLINVAR-H0607737		CLINVAR	1507059.0	False	False	False	False	False	0
EGF	ENSG00000138798.7	ENST00000265171.5	chr4	24	+	True	110897377	110897377	C	T	ENST00000265171.5:c.2039C>T	T680I	Missense	E_13	SNP	False	4	Class 4: Mutated sequences are not identical.	0aa	0aa	Egf	ENSMUSG00000028017.8	ENSMUST00000029653.7	chr3	24	-																CLINVAR-H0607742		CLINVAR	2074960.0	False	False	False	False	False	0
EGF	ENSG00000138798.7	ENST00000265171.5	chr4	24	+	True	110897535	110897535	G	A	ENST00000265171.5:c.2053+144G>A		Non_Coding,I	I_13	SNP	False	4	Class 4: Mutated sequences are not identical.	0aa	0aa	Egf	ENSMUSG00000028017.8	ENSMUST00000029653.7	chr3	24	-																CLINVAR-H0607745		CLINVAR	1266495.0	False	False	False	False	False	0
EGF	ENSG00000138798.7	ENST00000265171.5	chr4	24	+	True	110901162	110901162	T	C	ENST00000265171.5:c.2088T>C	Y696delinsY	Silent	E_14	SNP	False	4	Class 4: Mutated sequences are not identical.	0aa	0aa	Egf	ENSMUSG00000028017.8	ENSMUST00000029653.7	chr3	24	-																CLINVAR-H0607752		CLINVAR	347243.0	False	False	False	False	False	0
EGF	ENSG00000138798.7	ENST00000265171.5	chr4	24	+	True	110901198	110901198	G	A	ENST00000265171.5:c.2124G>A	M708I	Missense	E_14	SNP	False	4	Class 4: Mutated sequences are not identical.	0aa	0aa	Egf	ENSMUSG00000028017.8	ENSMUST00000029653.7	chr3	24	-																CLINVAR-H0607754		CLINVAR	347245.0	False	False	False	False	False	0
EGF	ENSG00000138798.7	ENST00000265171.5	chr4	24	+	True	110901857	110901857	A	G	ENST00000265171.5:c.2222-125A>G		Non_Coding,I	I_14	SNP	False	4	Class 4: Mutated sequences are not identical.	0aa	0aa	Egf	ENSMUSG00000028017.8	ENSMUST00000029653.7	chr3	24	-																CLINVAR-H0607760		CLINVAR	1232471.0	False	False	False	False	False	0
EGF	ENSG00000138798.7	ENST00000265171.5	chr4	24	+	True	110902057	110902057	C	T	ENST00000265171.5:c.2297C>T	S766L	Missense	E_15	SNP	False	4	Class 4: Mutated sequences are not identical.	0aa	0aa	Egf	ENSMUSG00000028017.8	ENSMUST00000029653.7	chr3	24	-																CLINVAR-H0607764		CLINVAR	901214.0	False	False	False	False	False	0
EGF	ENSG00000138798.7	ENST00000265171.5	chr4	24	+	True	110902058	110902058	G	A	ENST00000265171.5:c.2298G>A	S766delinsS	Silent	E_15	SNP	False	4	Class 4: Mutated sequences are not identical.	0aa	0aa	Egf	ENSMUSG00000028017.8	ENSMUST00000029653.7	chr3	24	-																CLINVAR-H0607765		CLINVAR	711911.0	False	False	False	False	False	0
EGF	ENSG00000138798.7	ENST00000265171.5	chr4	24	+	True	110902074	110902074	A	G	ENST00000265171.5:c.2314A>G	M772V	Missense	E_15	SNP	False	4	Class 4: Mutated sequences are not identical.	0aa	0aa	Egf	ENSMUSG00000028017.8	ENSMUST00000029653.7	chr3	24	-																CLINVAR-H0607766		CLINVAR	2153336.0	False	False	False	False	False	0
EGF	ENSG00000138798.7	ENST00000265171.5	chr4	24	+	True	110902075	110902075	T	G	ENST00000265171.5:c.2315T>G	M772R	Missense	E_15	SNP	False	4	Class 4: Mutated sequences are not identical.	0aa	0aa	Egf	ENSMUSG00000028017.8	ENSMUST00000029653.7	chr3	24	-																CLINVAR-H0607767		CLINVAR	1925654.0	False	False	False	False	False	0
EGF	ENSG00000138798.7	ENST00000265171.5	chr4	24	+	True	110902097	110902097	G	A	ENST00000265171.5:c.2337G>A	T779delinsT	Silent	E_15	SNP	False	4	Class 4: Mutated sequences are not identical.	0aa	0aa	Egf	ENSMUSG00000028017.8	ENSMUST00000029653.7	chr3	24	-																CLINVAR-H0607768		CLINVAR	901215.0	False	False	False	False	False	0
EGF	ENSG00000138798.7	ENST00000265171.5	chr4	24	+	True	110902111	110902111	A	T	ENST00000265171.5:c.2351A>T	D784V	Missense	E_15	SNP	False	4	Class 4: Mutated sequences are not identical.	0aa	0aa	Egf	ENSMUSG00000028017.8	ENSMUST00000029653.7	chr3	24	-																CLINVAR-H0607769		CLINVAR	347246.0	False	False	False	False	False	0
EGF	ENSG00000138798.7	ENST00000265171.5	chr4	24	+	True	110902122	110902122	C	T	ENST00000265171.5:c.2362C>T	L788delinsL	Silent	E_15	SNP	False	4	Class 4: Mutated sequences are not identical.	0aa	0aa	Egf	ENSMUSG00000028017.8	ENSMUST00000029653.7	chr3	24	-																CLINVAR-H0607770		CLINVAR	739998.0	False	False	False	False	False	0
EGF	ENSG00000138798.7	ENST00000265171.5	chr4	24	+	True	110902131	110902131	G	A	ENST00000265171.5:c.2371G>A	G791S	Missense	E_15	SNP	False	4	Class 4: Mutated sequences are not identical.	0aa	0aa	Egf	ENSMUSG00000028017.8	ENSMUST00000029653.7	chr3	24	-																CLINVAR-H0607771		CLINVAR	2192586.0	False	False	False	False	False	0
EGF	ENSG00000138798.7	ENST00000265171.5	chr4	24	+	True	110904502	110904502	G	A	ENST00000265171.5:c.2372-76G>A		Non_Coding,I	I_15	SNP	False	4	Class 4: Mutated sequences are not identical.	0aa	0aa	Egf	ENSMUSG00000028017.8	ENSMUST00000029653.7	chr3	24	-																CLINVAR-H0607775		CLINVAR	1221618.0	False	False	False	False	False	0
EGF	ENSG00000138798.7	ENST00000265171.5	chr4	24	+	True	110904574	110904574	A	G	ENST00000265171.5:c.2372-4A>G		Non_Coding,I	I_15	SNP	False	4	Class 4: Mutated sequences are not identical.	0aa	0aa	Egf	ENSMUSG00000028017.8	ENSMUST00000029653.7	chr3	24	-																CLINVAR-H0607777		CLINVAR	1385990.0	False	False	False	False	False	0
EGF	ENSG00000138798.7	ENST00000265171.5	chr4	24	+	True	110904630	110904630	G	C	ENST00000265171.5:c.2424G>C	K808N	Missense	E_16	SNP	False	4	Class 4: Mutated sequences are not identical.	0aa	0aa	Egf	ENSMUSG00000028017.8	ENSMUST00000029653.7	chr3	24	-																CLINVAR-H0607779		CLINVAR	1929816.0	False	False	False	False	False	0
EGF	ENSG00000138798.7	ENST00000265171.5	chr4	24	+	True	110904638	110904638	T	C	ENST00000265171.5:c.2432T>C	V811A	Missense	E_16	SNP	False	4	Class 4: Mutated sequences are not identical.	0aa	0aa	Egf	ENSMUSG00000028017.8	ENSMUST00000029653.7	chr3	24	-																CLINVAR-H0607780		CLINVAR	1951808.0	False	False	False	False	False	0
EGF	ENSG00000138798.7	ENST00000265171.5	chr4	24	+	True	110904639	110904639	G	A	ENST00000265171.5:c.2433G>A	V811delinsV	Silent	E_16	SNP	False	4	Class 4: Mutated sequences are not identical.	0aa	0aa	Egf	ENSMUSG00000028017.8	ENSMUST00000029653.7	chr3	24	-																CLINVAR-H0607781		CLINVAR	347247.0	False	False	False	False	False	0
EGF	ENSG00000138798.7	ENST00000265171.5	chr4	24	+	True	110904973	110904973	C	T	ENST00000265171.5:c.2491+276C>T		Non_Coding,I	I_16	SNP	False	4	Class 4: Mutated sequences are not identical.	0aa	0aa	Egf	ENSMUSG00000028017.8	ENSMUST00000029653.7	chr3	24	-																CLINVAR-H0607785		CLINVAR	1271519.0	False	False	False	False	False	0
EGF	ENSG00000138798.7	ENST00000265171.5	chr4	24	+	True	110908880	110908880	G	A	ENST00000265171.5:c.2492-20G>A		Non_Coding,I	I_16	SNP	False	4	Class 4: Mutated sequences are not identical.	0aa	0aa	Egf	ENSMUSG00000028017.8	ENSMUST00000029653.7	chr3	24	-																CLINVAR-H0607788		CLINVAR	1535482.0	False	False	False	False	False	0
EGF	ENSG00000138798.7	ENST00000265171.5	chr4	24	+	True	110908881	110908881	G	A	ENST00000265171.5:c.2492-19G>A		Non_Coding,I	I_16	SNP	False	4	Class 4: Mutated sequences are not identical.	0aa	0aa	Egf	ENSMUSG00000028017.8	ENSMUST00000029653.7	chr3	24	-																CLINVAR-H0607789		CLINVAR	1255115.0	False	False	False	False	False	0
EGF	ENSG00000138798.7	ENST00000265171.5	chr4	24	+	True	110908896	110908896	G	T	ENST00000265171.5:c.2492-4G>T		Non_Coding,I	I_16	SNP	False	4	Class 4: Mutated sequences are not identical.	0aa	0aa	Egf	ENSMUSG00000028017.8	ENSMUST00000029653.7	chr3	24	-																CLINVAR-H0607790		CLINVAR	1922739.0	False	False	False	False	False	0
EGF	ENSG00000138798.7	ENST00000265171.5	chr4	24	+	True	110908933	110908933	T	C	ENST00000265171.5:c.2525T>C	M842T	Missense	E_17	SNP	False	4	Class 4: Mutated sequences are not identical.	0aa	0aa	Egf	ENSMUSG00000028017.8	ENSMUST00000029653.7	chr3	24	-																CLINVAR-H0607791		CLINVAR	347248.0	False	False	False	False	False	0
EGF	ENSG00000138798.7	ENST00000265171.5	chr4	24	+	True	110909702	110909702	T	A	ENST00000265171.5:c.2609-38T>A		Non_Coding,I	I_17	SNP	False	4	Class 4: Mutated sequences are not identical.	0aa	0aa	Egf	ENSMUSG00000028017.8	ENSMUST00000029653.7	chr3	24	-																CLINVAR-H0607805		CLINVAR	1706743.0	False	False	False	False	False	0
EGF	ENSG00000138798.7	ENST00000265171.5	chr4	24	+	True	110909735	110909735	C	A	ENST00000265171.5:c.2609-5C>A		Non_Coding,I	I_17	SNP	False	4	Class 4: Mutated sequences are not identical.	0aa	0aa	Egf	ENSMUSG00000028017.8	ENSMUST00000029653.7	chr3	24	-																CLINVAR-H0607806		CLINVAR	785106.0	False	False	False	False	False	0
EGF	ENSG00000138798.7	ENST00000265171.5	chr4	24	+	True	110914218	110914218	C	G	ENST00000265171.5:c.2735-185C>G		Non_Coding,I	I_18	SNP	False	4	Class 4: Mutated sequences are not identical.	0aa	0aa	Egf	ENSMUSG00000028017.8	ENSMUST00000029653.7	chr3	24	-																CLINVAR-H0607818		CLINVAR	1294540.0	False	False	False	False	False	0
EGF	ENSG00000138798.7	ENST00000265171.5	chr4	24	+	True	110914427	110914427	A	T	ENST00000265171.5:c.2759A>T	E920V	Missense	E_19	SNP	False	4	Class 4: Mutated sequences are not identical.	0aa	0aa	Egf	ENSMUSG00000028017.8	ENSMUST00000029653.7	chr3	24	-																CLINVAR-H0607821		CLINVAR	347252.0	False	False	False	False	False	0
EGF	ENSG00000138798.7	ENST00000265171.5	chr4	24	+	True	110914428	110914428	G	A	ENST00000265171.5:c.2760G>A	E920delinsE	Silent	E_19	SNP	False	4	Class 4: Mutated sequences are not identical.	0aa	0aa	Egf	ENSMUSG00000028017.8	ENSMUST00000029653.7	chr3	24	-																CLINVAR-H0607822		CLINVAR	762429.0	False	False	False	False	False	0
EGF	ENSG00000138798.7	ENST00000265171.5	chr4	24	+	True	110914751	110914751	A	G	ENST00000265171.5:c.2857+226A>G		Non_Coding,I	I_19	SNP	False	4	Class 4: Mutated sequences are not identical.	0aa	0aa	Egf	ENSMUSG00000028017.8	ENSMUST00000029653.7	chr3	24	-																CLINVAR-H0607827		CLINVAR	1266335.0	False	False	False	False	False	0
EGF	ENSG00000138798.7	ENST00000265171.5	chr4	24	+	True	110915935	110915935	C	T	ENST00000265171.5:c.2904C>T	S968delinsS	Silent	E_20	SNP	False	4	Class 4: Mutated sequences are not identical.	0aa	0aa	Egf	ENSMUSG00000028017.8	ENSMUST00000029653.7	chr3	24	-																CLINVAR-H0607829		CLINVAR	1990403.0	False	False	False	False	False	0
EGF	ENSG00000138798.7	ENST00000265171.5	chr4	24	+	True	110915936	110915936	G	A	ENST00000265171.5:c.2905G>A	V969I	Missense	E_20	SNP	False	4	Class 4: Mutated sequences are not identical.	0aa	0aa	Egf	ENSMUSG00000028017.8	ENSMUST00000029653.7	chr3	24	-																CLINVAR-H0607830		CLINVAR	2182433.0	False	False	False	False	False	0
EGF	ENSG00000138798.7	ENST00000265171.5	chr4	24	+	True	110915950	110915950	C	T	ENST00000265171.5:c.2919C>T	D973delinsD	Silent	E_20	SNP	False	4	Class 4: Mutated sequences are not identical.	0aa	0aa	Egf	ENSMUSG00000028017.8	ENSMUST00000029653.7	chr3	24	-																CLINVAR-H0607831		CLINVAR	735298.0	False	False	False	False	False	0
EGF	ENSG00000138798.7	ENST00000265171.5	chr4	24	+	True	110915971	110915971	C	T	ENST00000265171.5:c.2940C>T	H980delinsH	Silent	E_20	SNP	False	4	Class 4: Mutated sequences are not identical.	0aa	0aa	Egf	ENSMUSG00000028017.8	ENSMUST00000029653.7	chr3	24	-																CLINVAR-H0607832		CLINVAR	762136.0	False	False	False	False	False	0
EGF	ENSG00000138798.7	ENST00000265171.5	chr4	24	+	True	110916015	110916015	C	G	ENST00000265171.5:c.2984C>G	A995G	Missense	E_20	SNP	False	4	Class 4: Mutated sequences are not identical.	0aa	0aa	Egf	ENSMUSG00000028017.8	ENSMUST00000029653.7	chr3	24	-																CLINVAR-H0607836		CLINVAR	1934130.0	False	False	False	False	False	0
EGF	ENSG00000138798.7	ENST00000265171.5	chr4	24	+	True	110916180	110916180	G	A	ENST00000265171.5:c.3005+144G>A		Non_Coding,I	I_20	SNP	False	4	Class 4: Mutated sequences are not identical.	0aa	0aa	Egf	ENSMUSG00000028017.8	ENSMUST00000029653.7	chr3	24	-																CLINVAR-H0607837		CLINVAR	1282398.0	False	False	False	False	False	0
EGF	ENSG00000138798.7	ENST00000265171.5	chr4	24	+	True	110920928	110920928	C	T	ENST00000265171.5:c.3099C>T	V1033delinsV	Silent	E_21	SNP	False	4	Class 4: Mutated sequences are not identical.	0aa	0aa	Egf	ENSMUSG00000028017.8	ENSMUST00000029653.7	chr3	24	-																CLINVAR-H0607848		CLINVAR	740956.0	False	False	False	False	False	0
EGF	ENSG00000138798.7	ENST00000265171.5	chr4	24	+	True	110920947	110920947	G	A	ENST00000265171.5:c.3118G>A	V1040M	Missense	E_21	SNP	False	4	Class 4: Mutated sequences are not identical.	0aa	0aa	Egf	ENSMUSG00000028017.8	ENSMUST00000029653.7	chr3	24	-																CLINVAR-H0607851		CLINVAR	716544.0	False	False	False	False	False	0
EGF	ENSG00000138798.7	ENST00000265171.5	chr4	24	+	True	110920967	110920967	G	A	ENST00000265171.5:c.3138G>A	L1046delinsL	Silent	E_21	SNP	False	4	Class 4: Mutated sequences are not identical.	0aa	0aa	Egf	ENSMUSG00000028017.8	ENSMUST00000029653.7	chr3	24	-																CLINVAR-H0607853		CLINVAR	730116.0	False	False	False	False	False	0
EGF	ENSG00000138798.7	ENST00000265171.5	chr4	24	+	True	110920991	110920991	C	G	ENST00000265171.5:c.3162C>G	A1054delinsA	Silent	E_21	SNP	False	4	Class 4: Mutated sequences are not identical.	0aa	0aa	Egf	ENSMUSG00000028017.8	ENSMUST00000029653.7	chr3	24	-																CLINVAR-H0607855		CLINVAR	347256.0	False	False	False	False	False	0
EGF	ENSG00000138798.7	ENST00000265171.5	chr4	24	+	True	110925492	110925492	C	A	ENST00000265171.5:c.3174-169C>A		Non_Coding,I	I_21	SNP	False	4	Class 4: Mutated sequences are not identical.	0aa	0aa	Egf	ENSMUSG00000028017.8	ENSMUST00000029653.7	chr3	24	-																CLINVAR-H0607872		CLINVAR	1271121.0	False	False	False	False	False	0
EGF	ENSG00000138798.7	ENST00000265171.5	chr4	24	+	True	110925728	110925728	C	T	ENST00000265171.5:c.3241C>T	R1081C	Missense	E_22	SNP	False	4	Class 4: Mutated sequences are not identical.	0aa	0aa	Egf	ENSMUSG00000028017.8	ENSMUST00000029653.7	chr3	24	-																CLINVAR-H0607875		CLINVAR	1923857.0	False	False	False	False	False	0
EGF	ENSG00000138798.7	ENST00000265171.5	chr4	24	+	True	110925738	110925738	C	G	ENST00000265171.5:c.3251C>G	A1084G	Missense	E_22	SNP	False	4	Class 4: Mutated sequences are not identical.	0aa	0aa	Egf	ENSMUSG00000028017.8	ENSMUST00000029653.7	chr3	24	-																CLINVAR-H0607876		CLINVAR	787277.0	False	False	False	False	False	0
EGF	ENSG00000138798.7	ENST00000265171.5	chr4	24	+	True	110929351	110929351	A	C	ENST00000265171.5:c.3335A>C	Q1112P	Missense	E_23	SNP	False	4	Class 4: Mutated sequences are not identical.	0aa	0aa	Egf	ENSMUSG00000028017.8	ENSMUST00000029653.7	chr3	24	-																CLINVAR-H0607881		CLINVAR	1905710.0	False	False	False	False	False	0
EGF	ENSG00000138798.7	ENST00000265171.5	chr4	24	+	True	110929362	110929362	G	T	ENST00000265171.5:c.3346G>T	G1116C	Missense	E_23	SNP	False	4	Class 4: Mutated sequences are not identical.	0aa	0aa	Egf	ENSMUSG00000028017.8	ENSMUST00000029653.7	chr3	24	-																CLINVAR-H0607883		CLINVAR	347257.0	False	False	False	False	False	0
EGF	ENSG00000138798.7	ENST00000265171.5	chr4	24	+	True	110929374	110929374	C	T	ENST00000265171.5:c.3358C>T	Q1120*	Nonsense	E_23	SNP	False	4	Class 4: Mutated sequences are not identical.	0aa	0aa	Egf	ENSMUSG00000028017.8	ENSMUST00000029653.7	chr3	24	-																CLINVAR-H0607884		CLINVAR	2169352.0	False	False	False	False	False	0
EGF	ENSG00000138798.7	ENST00000265171.5	chr4	24	+	True	110929377	110929377	G	T	ENST00000265171.5:c.3361G>T	A1121S	Missense	E_23	SNP	False	4	Class 4: Mutated sequences are not identical.	0aa	0aa	Egf	ENSMUSG00000028017.8	ENSMUST00000029653.7	chr3	24	-																CLINVAR-H0607885		CLINVAR	2211295.0	False	False	False	False	False	0
EGF	ENSG00000138798.7	ENST00000265171.5	chr4	24	+	True	110929509	110929509	C	G	ENST00000265171.5:c.3370+123C>G		Non_Coding,I	I_23	SNP	False	4	Class 4: Mutated sequences are not identical.	0aa	0aa	Egf	ENSMUSG00000028017.8	ENSMUST00000029653.7	chr3	24	-																CLINVAR-H0607886		CLINVAR	1281794.0	False	False	False	False	False	0
EGF	ENSG00000138798.7	ENST00000265171.5	chr4	24	+	True	110932346	110932346	T	C	ENST00000265171.5:c.3371-12T>C		Non_Coding,I	I_23	SNP	False	4	Class 4: Mutated sequences are not identical.	0aa	0aa	Egf	ENSMUSG00000028017.8	ENSMUST00000029653.7	chr3	24	-																CLINVAR-H0607891		CLINVAR	900119.0	False	False	False	False	False	0
EGF	ENSG00000138798.7	ENST00000265171.5	chr4	24	+	True	110932416	110932416	G	A	ENST00000265171.5:c.3429G>A	E1143delinsE	Silent	E_24	SNP	False	4	Class 4: Mutated sequences are not identical.	0aa	0aa	Egf	ENSMUSG00000028017.8	ENSMUST00000029653.7	chr3	24	-																CLINVAR-H0607896		CLINVAR	762856.0	False	False	False	False	False	0
EGF	ENSG00000138798.7	ENST00000265171.5	chr4	24	+	True	110932468	110932468	A	G	ENST00000265171.5:c.3481A>G	M1161V	Missense	E_24	SNP	False	4	Class 4: Mutated sequences are not identical.	0aa	0aa	Egf	ENSMUSG00000028017.8	ENSMUST00000029653.7	chr3	24	-																CLINVAR-H0607899		CLINVAR	1470686.0	False	False	False	False	False	0
EGF	ENSG00000138798.7	ENST00000265171.5	chr4	24	+	True	110932474	110932474	C	T	ENST00000265171.5:c.3487C>T	R1163*	Nonsense	E_24	SNP	False	4	Class 4: Mutated sequences are not identical.	0aa	0aa	Egf	ENSMUSG00000028017.8	ENSMUST00000029653.7	chr3	24	-																CLINVAR-H0607901		CLINVAR	1542585.0	False	False	False	False	False	0
EGF	ENSG00000138798.7	ENST00000265171.5	chr4	24	+	True	110932508	110932508	C	A	ENST00000265171.5:c.3521C>A	T1174N	Missense	E_24	SNP	False	4	Class 4: Mutated sequences are not identical.	0aa	0aa	Egf	ENSMUSG00000028017.8	ENSMUST00000029653.7	chr3	24	-																CLINVAR-H0607903		CLINVAR	347260.0	False	False	False	False	False	0
EGF	ENSG00000138798.7	ENST00000265171.5	chr4	24	+	True	110932517	110932517	G	C	ENST00000265171.5:c.3530G>C	G1177A	Missense	E_24	SNP	False	4	Class 4: Mutated sequences are not identical.	0aa	0aa	Egf	ENSMUSG00000028017.8	ENSMUST00000029653.7	chr3	24	-																CLINVAR-H0607904		CLINVAR	347261.0	False	False	False	False	False	0
EGF	ENSG00000138798.7	ENST00000265171.5	chr4	24	+	True	110932519	110932519	G	T	ENST00000265171.5:c.3532G>T	G1178C	Missense	E_24	SNP	False	4	Class 4: Mutated sequences are not identical.	0aa	0aa	Egf	ENSMUSG00000028017.8	ENSMUST00000029653.7	chr3	24	-																CLINVAR-H0607905		CLINVAR	2618384.0	False	False	False	False	False	0
EGF	ENSG00000138798.7	ENST00000265171.5	chr4	24	+	True	110932540	110932540	C	G	ENST00000265171.5:c.3553C>G	L1185V	Missense	E_24	SNP	False	4	Class 4: Mutated sequences are not identical.	0aa	0aa	Egf	ENSMUSG00000028017.8	ENSMUST00000029653.7	chr3	24	-																CLINVAR-H0607906		CLINVAR	2469627.0	False	False	False	False	False	0
EGF	ENSG00000138798.7	ENST00000265171.5	chr4	24	+	True	110932600	110932600	C	G	ENST00000265171.5:c.3613C>G	L1205V	Missense	E_24	SNP	False	4	Class 4: Mutated sequences are not identical.	0aa	0aa	Egf	ENSMUSG00000028017.8	ENSMUST00000029653.7	chr3	24	-																CLINVAR-H0607908		CLINVAR	2017371.0	False	False	False	False	False	0
EGF	ENSG00000138798.7	ENST00000265171.5	chr4	24	+	True	110932629	110932629	A	G	ENST00000265171.5:c.18A>G		Non_Coding,3		SNP	False	4	Class 4: Mutated sequences are not identical.	0aa	0aa	Egf	ENSMUSG00000028017.8	ENSMUST00000029653.7	chr3	24	-																CLINVAR-H0607909		CLINVAR	347262.0	False	False	False	False	False	0
EGF	ENSG00000138798.7	ENST00000265171.5	chr4	24	+	True	110932653	110932653	C	T	ENST00000265171.5:c.42C>T		Non_Coding,3		SNP	False	4	Class 4: Mutated sequences are not identical.	0aa	0aa	Egf	ENSMUSG00000028017.8	ENSMUST00000029653.7	chr3	24	-																CLINVAR-H0607910		CLINVAR	901283.0	False	False	False	False	False	0
EGF	ENSG00000138798.7	ENST00000265171.5	chr4	24	+	True	110933090	110933090	T	C	ENST00000265171.5:c.479T>C		Non_Coding,3		SNP	False	4	Class 4: Mutated sequences are not identical.	0aa	0aa	Egf	ENSMUSG00000028017.8	ENSMUST00000029653.7	chr3	24	-																CLINVAR-H0607920		CLINVAR	347272.0	False	False	False	False	False	0
EGF	ENSG00000138798.7	ENST00000265171.5	chr4	24	+	True	110933094	110933094	C	T	ENST00000265171.5:c.483C>T		Non_Coding,3		SNP	False	4	Class 4: Mutated sequences are not identical.	0aa	0aa	Egf	ENSMUSG00000028017.8	ENSMUST00000029653.7	chr3	24	-																CLINVAR-H0607921		CLINVAR	347273.0	False	False	False	False	False	0
EGFL6	ENSG00000198759.7	ENST00000380602.3	chrX	12	+	True	13612963	13612963	G	A	ENST00000380602.3:c.196G>A	E66K	Missense	E_3	SNP	True	0	Class 0: This mutation can be originally modeled.	1aa	1aa	Egfl6	ENSMUSG00000000402.3	ENSMUST00000000412.3	chrX	12	-	SNP	Missense	E_3	165346022.0	165346022.0	C	T	ENSMUST00000000412.3:c.190G>A	E64K	165346022.0	165346022.0	C	T	ENSMUST00000000412.3:c.190G>A	E64K	CLINVAR-H2266408	CLINVAR-H2266408-M01-V01	CLINVAR	712289.0	False	False	False	False	False	2
EGFL6	ENSG00000198759.7	ENST00000380602.3	chrX	12	+	True	13612990	13612990	G	A	ENST00000380602.3:c.223G>A	V75M	Missense	E_3	SNP	True	0	Class 0: This mutation can be originally modeled.	6aa	16aa	Egfl6	ENSMUSG00000000402.3	ENSMUST00000000412.3	chrX	12	-	SNP	Missense	E_3	165345995.0	165345995.0	C	T	ENSMUST00000000412.3:c.217G>A	V73M	165345995.0	165345995.0	C	T	ENSMUST00000000412.3:c.217G>A	V73M	CLINVAR-H2266409	CLINVAR-H2266409-M01-V01	CLINVAR	789545.0	False	False	False	False	False	22
EGFL6	ENSG00000198759.7	ENST00000380602.3	chrX	12	+	True	13613029	13613029	G	A	ENST00000380602.3:c.262G>A	G88R	Missense	E_3	SNP	True	0	Class 0: This mutation can be originally modeled.	19aa	3aa	Egfl6	ENSMUSG00000000402.3	ENSMUST00000000412.3	chrX	12	-	SNP	Missense	E_3	165345956.0	165345956.0	C	T	ENSMUST00000000412.3:c.256G>A	G86R	165345956.0	165345956.0	C	T	ENSMUST00000000412.3:c.256G>A	G86R	CLINVAR-H2266410	CLINVAR-H2266410-M01-V01	CLINVAR	2219259.0	False	False	False	False	False	22
EGFL6	ENSG00000198759.7	ENST00000380602.3	chrX	12	+	True	13618120	13618120	C	T	ENST00000380602.3:c.307C>T	R103W	Missense	E_4	SNP	True	0	Class 0: This mutation can be originally modeled.	2aa	23aa	Egfl6	ENSMUSG00000000402.3	ENSMUST00000000412.3	chrX	12	-	SNP	Missense	E_4	165340059.0	165340059.0	G	A	ENSMUST00000000412.3:c.301C>T	R101W	165340059.0	165340059.0	G	A	ENSMUST00000000412.3:c.301C>T	R101W	CLINVAR-H2266412	CLINVAR-H2266412-M01-V01	CLINVAR	711786.0	False	False	False	False	False	25
EGFL6	ENSG00000198759.7	ENST00000380602.3	chrX	12	+	True	13618137	13618137	A	G	ENST00000380602.3:c.324A>G	R108delinsR	Silent	E_4	SNP	True	0	Class 0: This mutation can be originally modeled.	7aa	18aa	Egfl6	ENSMUSG00000000402.3	ENSMUST00000000412.3	chrX	12	-	SNP	Silent	E_4	165340042.0	165340042.0	T	C	ENSMUST00000000412.3:c.318A>G	R106delinsR	165340042.0	165340042.0	T	C	ENSMUST00000000412.3:c.318A>G	R106delinsR	CLINVAR-H2266413	CLINVAR-H2266413-M01-V01	CLINVAR	780681.0	False	False	False	False	False	25
EGFL6	ENSG00000198759.7	ENST00000380602.3	chrX	12	+	True	13618161	13618161	C	T	ENST00000380602.3:c.348C>T	Y116delinsY	Silent	E_4	SNP	True	0	Class 0: This mutation can be originally modeled.	15aa	10aa	Egfl6	ENSMUSG00000000402.3	ENSMUST00000000412.3	chrX	12	-	SNP	Silent	E_4	165340018.0	165340018.0	G	A	ENSMUST00000000412.3:c.342C>T	Y114delinsY	165340018.0	165340018.0	G	A	ENSMUST00000000412.3:c.342C>T	Y114delinsY	CLINVAR-H2266414	CLINVAR-H2266414-M01-V01	CLINVAR	777786.0	False	False	False	False	False	25
EGFL6	ENSG00000198759.7	ENST00000380602.3	chrX	12	+	True	13618164	13618164	G	A	ENST00000380602.3:c.351G>A	K117delinsK	Silent	E_4	SNP	True	0	Class 0: This mutation can be originally modeled.	16aa	9aa	Egfl6	ENSMUSG00000000402.3	ENSMUST00000000412.3	chrX	12	-	SNP	Silent	E_4	165340015.0	165340015.0	T	T	ENSMUST00000000412.3:c.345A>A	K115delinsK	165340015.0	165340015.0	T	T	ENSMUST00000000412.3:c.345A>A	K115delinsK	CLINVAR-H2266415	CLINVAR-H2266415-M01-V01	CLINVAR	780682.0	False	False	False	False	False	25
EGFL6	ENSG00000198759.7	ENST00000380602.3	chrX	12	+	True	13618206	13618206	G	A	ENST00000380602.3:c.393G>A	T131delinsT	Silent	E_4	SNP	True	0	Class 0: This mutation can be originally modeled.	3aa	1aa	Egfl6	ENSMUSG00000000402.3	ENSMUST00000000412.3	chrX	12	-	SNP	Silent	E_4	165339973.0	165339973.0	T	T	ENSMUST00000000412.3:c.387A>A	T129delinsT	165339973.0	165339973.0	T	T	ENSMUST00000000412.3:c.387A>A	T129delinsT	CLINVAR-H2266416	CLINVAR-H2266416-M01-V01	CLINVAR	2660025.0	False	False	False	False	False	4
EGFL6	ENSG00000198759.7	ENST00000380602.3	chrX	12	+	True	13621525	13621525	C	T	ENST00000380602.3:c.490C>T	R164C	Missense	E_5	SNP	True	0	Class 0: This mutation can be originally modeled.	6aa	1aa	Egfl6	ENSMUSG00000000402.3	ENSMUST00000000412.3	chrX	12	-	SNP	Missense	E_5	165335451.0	165335451.0	G	A	ENSMUST00000000412.3:c.484C>T	R162C	165335451.0	165335451.0	G	A	ENSMUST00000000412.3:c.484C>T	R162C	CLINVAR-H2266417	CLINVAR-H2266417-M01-V01	CLINVAR	712290.0	False	False	False	False	False	7
EGFL6	ENSG00000198759.7	ENST00000380602.3	chrX	12	+	True	13624501	13624501	T	C	ENST00000380602.3:c.524T>C	I175T	Missense	E_6	SNP	True	0	Class 0: This mutation can be originally modeled.	3aa	5aa	Egfl6	ENSMUSG00000000402.3	ENSMUST00000000412.3	chrX	12	-	SNP	Missense	E_6	165331950.0	165331950.0	A	G	ENSMUST00000000412.3:c.518T>C	I173T	165331950.0	165331950.0	A	G	ENSMUST00000000412.3:c.518T>C	I173T	CLINVAR-H2266418	CLINVAR-H2266418-M01-V01	CLINVAR	2331509.0	False	False	False	False	False	8
EGFL6	ENSG00000198759.7	ENST00000380602.3	chrX	12	+	True	13624601	13624601	G	T	ENST00000380602.3:c.624G>T	L208delinsL	Silent	E_6	SNP	True	0	Class 0: This mutation can be originally modeled.	20aa	0aa	Egfl6	ENSMUSG00000000402.3	ENSMUST00000000412.3	chrX	12	-	SNP	Silent	E_6	165331850.0	165331850.0	C	A	ENSMUST00000000412.3:c.618G>T	L206delinsL	165331850.0	165331850.0	C	A	ENSMUST00000000412.3:c.618G>T	L206delinsL	CLINVAR-H2266419	CLINVAR-H2266419-M01-V01	CLINVAR	2660026.0	False	False	False	False	False	20
EGFL6	ENSG00000198759.7	ENST00000380602.3	chrX	12	+	True	13635873	13635873	A	G	ENST00000380602.3:c.803A>G	E268G	Missense	E_8	SNP	True	0	Class 0: This mutation can be originally modeled.	3aa	0aa	Egfl6	ENSMUSG00000000402.3	ENSMUST00000000412.3	chrX	12	-	SNP	Missense	E_8	165321706.0	165321706.0	T	C	ENSMUST00000000412.3:c.797A>G	E266G	165321706.0	165321706.0	T	C	ENSMUST00000000412.3:c.797A>G	E266G	CLINVAR-H2266420	CLINVAR-H2266420-M01-V01	CLINVAR	2255329.0	False	False	False	False	False	3
EGFL6	ENSG00000198759.7	ENST00000380602.3	chrX	12	+	True	13642036	13642036	G	A	ENST00000380602.3:c.1280G>A	R427Q	Missense	E_10	SNP	True	0	Class 0: This mutation can be originally modeled.	3aa	2aa	Egfl6	ENSMUSG00000000402.3	ENSMUST00000000412.3	chrX	12	-	SNP	Missense	E_10	165314976.0	165314976.0	C	T	ENSMUST00000000412.3:c.1268G>A	R423Q	165314976.0	165314976.0	C	T	ENSMUST00000000412.3:c.1268G>A	R423Q	CLINVAR-H2266423	CLINVAR-H2266423-M01-V01	CLINVAR	2208498.0	False	False	False	False	False	5
EGFL6	ENSG00000198759.7	ENST00000380602.3	chrX	12	+	True	13645187	13645187	G	A	ENST00000380602.3:c.1346G>A	R449Q	Missense	E_11	SNP	True	0	Class 0: This mutation can be originally modeled.	2aa	6aa	Egfl6	ENSMUSG00000000402.3	ENSMUST00000000412.3	chrX	12	-	SNP	Missense	E_11	165310518.0	165310518.0	C	T	ENSMUST00000000412.3:c.1334G>A	R445Q	165310518.0	165310518.0	C	T	ENSMUST00000000412.3:c.1334G>A	R445Q	CLINVAR-H2266424	CLINVAR-H2266424-M01-V01	CLINVAR	2519551.0	False	False	False	False	False	8
EGFL6	ENSG00000198759.7	ENST00000380602.3	chrX	12	+	True	13645258	13645258	G	A	ENST00000380602.3:c.1417G>A	G473R	Missense	E_11	SNP	True	0	Class 0: This mutation can be originally modeled.	14aa	20aa	Egfl6	ENSMUSG00000000402.3	ENSMUST00000000412.3	chrX	12	-	SNP	Missense	E_11	165310447.0	165310447.0	C	T	ENSMUST00000000412.3:c.1405G>A	G469R	165310447.0	165310447.0	C	T	ENSMUST00000000412.3:c.1405G>A	G469R	CLINVAR-H2266425	CLINVAR-H2266425-M01-V01	CLINVAR	2205954.0	False	False	False	False	False	34
EGFL6	ENSG00000198759.7	ENST00000380602.3	chrX	12	+	True	13645280	13645280	G	C	ENST00000380602.3:c.1439G>C	R480P	Missense	E_11	SNP	True	0	Class 0: This mutation can be originally modeled.	21aa	13aa	Egfl6	ENSMUSG00000000402.3	ENSMUST00000000412.3	chrX	12	-	SNP	Missense	E_11	165310425.0	165310425.0	C	G	ENSMUST00000000412.3:c.1427G>C	R476P	165310425.0	165310425.0	C	G	ENSMUST00000000412.3:c.1427G>C	R476P	CLINVAR-H2266426	CLINVAR-H2266426-M01-V01	CLINVAR	2214800.0	False	False	False	False	False	34
EGFL6	ENSG00000198759.7	ENST00000380602.3	chrX	12	+	True	13645368	13645368	G	T	ENST00000380602.3:c.1527G>T	L509F	Missense	E_11	SNP	True	0	Class 0: This mutation can be originally modeled.	5aa	3aa	Egfl6	ENSMUSG00000000402.3	ENSMUST00000000412.3	chrX	12	-	SNP	Missense	E_11	165310337.0	165310337.0	C	A	ENSMUST00000000412.3:c.1515G>T	L505F	165310337.0	165310337.0	C	A	ENSMUST00000000412.3:c.1515G>T	L505F	CLINVAR-H2266427	CLINVAR-H2266427-M01-V01	CLINVAR	781534.0	False	False	False	False	False	8
EGFL6	ENSG00000198759.7	ENST00000380602.3	chrX	12	+	True	13645381	13645381	G	A	ENST00000380602.3:c.1540G>A	D514N	Missense	E_11	SNP	True	0	Class 0: This mutation can be originally modeled.	0aa	0aa	Egfl6	ENSMUSG00000000402.3	ENSMUST00000000412.3	chrX	12	-	SNP	Missense	E_11	165310324.0	165310324.0	C	T	ENSMUST00000000412.3:c.1528G>A	D510N	165310324.0	165310324.0	C	T	ENSMUST00000000412.3:c.1528G>A	D510N	CLINVAR-H2266428	CLINVAR-H2266428-M01-V01	CLINVAR	2472407.0	False	False	False	False	False	0
EGFL6	ENSG00000198759.7	ENST00000380602.3	chrX	12	+	True	13588040	13588040	C	T	ENST00000380602.3:c.60C>T	F20delinsF	Silent	E_1	SNP	False	4	Class 4: Mutated sequences are not identical.	0aa	0aa	Egfl6	ENSMUSG00000000402.3	ENSMUST00000000412.3	chrX	12	-																CLINVAR-H2266406		CLINVAR	2660024.0	False	False	False	False	False	0
EGFL6	ENSG00000198759.7	ENST00000380602.3	chrX	12	+	True	13607686	13607686	A	G	ENST00000380602.3:c.86A>G	H29R	Missense	E_2	SNP	False	4	Class 4: Mutated sequences are not identical.	0aa	0aa	Egfl6	ENSMUSG00000000402.3	ENSMUST00000000412.3	chrX	12	-																CLINVAR-H2266407		CLINVAR	2272359.0	False	False	False	False	False	0
EGFL6	ENSG00000198759.7	ENST00000380602.3	chrX	12	+	True	13618111	13618111	A	C	ENST00000380602.3:c.298A>C	M100L	Missense	E_4	SNP	False	4	Class 4: Mutated sequences are not identical.	0aa	0aa	Egfl6	ENSMUSG00000000402.3	ENSMUST00000000412.3	chrX	12	-																CLINVAR-H2266411		CLINVAR	2311521.0	False	False	False	False	False	0
EGFL6	ENSG00000198759.7	ENST00000380602.3	chrX	12	+	True	13636104	13636104	A	G	ENST00000380602.3:c.1034A>G	D345G	Missense	E_8	SNP	False	4	Class 4: Mutated sequences are not identical.	0aa	0aa	Egfl6	ENSMUSG00000000402.3	ENSMUST00000000412.3	chrX	12	-																CLINVAR-H2266421		CLINVAR	2553583.0	False	False	False	False	False	0
EGFL6	ENSG00000198759.7	ENST00000380602.3	chrX	12	+	True	13637311	13637311	G	A	ENST00000380602.3:c.1132G>A	G378S	Missense	E_9	SNP	False	4	Class 4: Mutated sequences are not identical.	0aa	0aa	Egfl6	ENSMUSG00000000402.3	ENSMUST00000000412.3	chrX	12	-																CLINVAR-H2266422		CLINVAR	2400034.0	False	False	False	False	False	0
EGFL7	ENSG00000172889.11	ENST00000308874.7	chr9	8	+	True	139566735	139566736	GT	-	ENST00000308874.7:c.819_820GT>	*274Text*8	Non_Stop		DEL	True	0	Class 0: This mutation can be originally modeled.	0aa	0aa	Egfl7	ENSMUSG00000026921.21	ENSMUST00000238951.2	chr2	8	+	DEL	Non_Stop		26482449.0	26482450.0	GT	-	ENSMUST00000238951.2:c.834_835GT>	*279Iext*17	26482449.0	26482450.0	GT	-	ENSMUST00000238951.2:c.834_835GT>	*279Iext*17	AACR-H0576146	AACR-H0576146-M01-V01	AACR		False	False	False	False	False	0
EGFL7	ENSG00000172889.11	ENST00000308874.7	chr9	8	+	True	139564755	139564755	C	-	ENST00000308874.7:c.544C>	R184Gfs*13	Frame_Shifting	E_5	DEL	True	2	Class 2: This mutation can be modeled, but the effect may not be consistent.	1aa	0aa	Egfl7	ENSMUSG00000026921.21	ENSMUST00000238951.2	chr2	8	+	DEL	Frame_Shifting	E_5	26481045.0	26481045.0	C	-	ENSMUST00000238951.2:c.556C>	S187Pfs*29	26481045.0	26481045.0	C	-	ENSMUST00000238951.2:c.556C>	S187Pfs*29	AACR-H0024454	AACR-H0024454-M01-V01	AACR		False	False	False	False	False	1
EGFL7	ENSG00000172889.11	ENST00000308874.7	chr9	8	+	True	139564768	139564768	C	-	ENST00000308874.7:c.557C>	N188Tfs*9	Frame_Shifting	E_5	DEL	True	2	Class 2: This mutation can be modeled, but the effect may not be consistent.	1aa	4aa	Egfl7	ENSMUSG00000026921.21	ENSMUST00000238951.2	chr2	8	+	DEL	Frame_Shifting	E_5	26481058.0	26481058.0	C	-	ENSMUST00000238951.2:c.569C>	P191Qfs*25	26481058.0	26481058.0	C	-	ENSMUST00000238951.2:c.569C>	P191Qfs*25	AACR-H0118264	AACR-H0118264-M01-V01	AACR		False	False	False	False	False	5
EGFL7	ENSG00000172889.11	ENST00000308874.7	chr9	8	+	True	139563037	139563037	G	-	ENST00000308874.7:c.109G>	D38Tfs*159	Frame_Shifting	E_2	DEL	True	2	Class 2: This mutation can be modeled, but the effect may not be consistent.	0aa	0aa	Egfl7	ENSMUSG00000026921.21	ENSMUST00000238951.2	chr2	8	+	DEL	Frame_Shifting	E_2	26479361.0	26479361.0	G	-	ENSMUST00000238951.2:c.112G>	I39Ffs*45	26479361.0	26479361.0	G	-	ENSMUST00000238951.2:c.112G>	I39Ffs*45	AACR-H0575983	AACR-H0575983-M01-V01	AACR		False	False	False	False	False	0
EGFL7	ENSG00000172889.11	ENST00000308874.7	chr9	8	+	True	139566407	139566407	C	-	ENST00000308874.7:c.666C>	H222Qfs*32	Frame_Shifting	E_7	DEL	True	2	Class 2: This mutation can be modeled, but the effect may not be consistent.	9aa	4aa	Egfl7	ENSMUSG00000026921.21	ENSMUST00000238951.2	chr2	8	+	DEL	Frame_Shifting	E_7	26482159.0	26482159.0	C	-	ENSMUST00000238951.2:c.681C>	H227Qfs*32	26482159.0	26482159.0	C	-	ENSMUST00000238951.2:c.681C>	H227Qfs*32	AACR-H0576100	AACR-H0576100-M01-V01	AACR		False	False	False	False	False	13
EGFL7	ENSG00000172889.11	ENST00000308874.7	chr9	8	+	True	139566724	139566727	AAGA	-	ENST00000308874.7:c.808_811AAGA>	K271Tfs*37	Frame_Shifting	E_8	DEL	True	2	Class 2: This mutation can be modeled, but the effect may not be consistent.	6aa	1aa	Egfl7	ENSMUSG00000026921.21	ENSMUST00000238951.2	chr2	8	+	DEL	Frame_Shifting	E_8	26482438.0	26482441.0	AAAA	-	ENSMUST00000238951.2:c.823_826AAAA>	K276Ifs*47	26482438.0	26482441.0	AAAA	-	ENSMUST00000238951.2:c.823_826AAAA>	K276Ifs*47	AACR-H0576132	AACR-H0576132-M01-V01	AACR		False	False	False	False	False	7
EGFL7	ENSG00000172889.11	ENST00000308874.7	chr9	8	+	True	139565405	139565405	T	-	ENST00000308874.7:c.575T>	V192Gfs*5	Frame_Shifting	E_6	DEL	True	2	Class 2: This mutation can be modeled, but the effect may not be consistent.	1aa	2aa	Egfl7	ENSMUSG00000026921.21	ENSMUST00000238951.2	chr2	8	+	DEL	Frame_Shifting	E_6	26481679.0	26481679.0	T	-	ENSMUST00000238951.2:c.590T>	V197Gfs*19	26481679.0	26481679.0	T	-	ENSMUST00000238951.2:c.590T>	V197Gfs*19	AACR-H0576211	AACR-H0576211-M01-V01	AACR		False	False	False	False	False	3
EGFL7	ENSG00000172889.11	ENST00000308874.7	chr9	8	+	True	139564734	139564735	CT	-	ENST00000308874.7:c.523_524CT>	V177Afs*106	Frame_Shifting	E_5	DEL	False	4	Class 4: Mutated sequences are not identical.	0aa	0aa	Egfl7	ENSMUSG00000026921.21	ENSMUST00000238951.2	chr2	8	+																AACR-H0083187		AACR		False	False	False	False	False	0
EGFL7	ENSG00000172889.11	ENST00000308874.7	chr9	8	+	True	139563042	139563063	CCCTGTCTCCGAGTCGTTCGTG	-	ENST00000308874.7:c.114_135CCCTGTCTCCGAGTCGTTCGTG>	P39Sfs*151	Frame_Shifting	E_2	DEL	False	4	Class 4: Mutated sequences are not identical.	0aa	0aa	Egfl7	ENSMUSG00000026921.21	ENSMUST00000238951.2	chr2	8	+																AACR-H0575985		AACR		False	False	False	False	False	0
EGFL7	ENSG00000172889.11	ENST00000308874.7	chr9	8	+	True	139566541	139566715	GTGAGTGCCCCCACCCTCCAGAGCCCTCCTCCCGGGTCTGGGCCCAGTGGGCCTAGAGGGGCTACCCAGGCTTGGGGGTCGGGGGCGACCAAAGGCCAAGGGGCCAGTCAGATCTAGCTGGGCGGGGAGGCTGTGGGGAGCAGTGATCTCTGACCTTCGCCTCATCCAACCCTAG	-	ENST00000308874.7:c.799+1_175GTGAGTGCCCCCACCCTCCAGAGCCCTCCTCCCGGGTCTGGGCCCAGTGGGCCTAGAGGGGCTACCCAGGCTTGGGGGTCGGGGGCGACCAAAGGCCAAGGGGCCAGTCAGATCTAGCTGGGCGGGGAGGCTGTGGGGAGCAGTGATCTCTGACCTTCGCCTCATCCAACCCTAG>	X266_splice	Splice_Site	I_7	DEL	False	4	Class 4: Mutated sequences are not identical.	0aa	0aa	Egfl7	ENSMUSG00000026921.21	ENSMUST00000238951.2	chr2	8	+																AACR-H0576096		AACR		False	False	False	False	False	0
EGFL7	ENSG00000172889.11	ENST00000308874.7	chr9	8	+	True	139566440	139566446	CCCGGAC	-	ENST00000308874.7:c.699_705CCCGGAC>	D235Afs*17	Frame_Shifting	E_7	DEL	False	4	Class 4: Mutated sequences are not identical.	0aa	0aa	Egfl7	ENSMUSG00000026921.21	ENSMUST00000238951.2	chr2	8	+																AACR-H0576115		AACR		False	False	False	False	False	0
EGFL7	ENSG00000172889.11	ENST00000308874.7	chr9	8	+	True	139564648	139564650	GCG	AA	ENST00000308874.7:c.437_439GCG>AA	G146Efs*51	Frame_Shifting	E_5	DEL	False	4	Class 4: Mutated sequences are not identical.	0aa	0aa	Egfl7	ENSMUSG00000026921.21	ENSMUST00000238951.2	chr2	8	+																AACR-H0576180		AACR		False	False	False	False	False	0
EGFL7	ENSG00000172889.11	ENST00000308874.7	chr9	8	+	True	139564384	139564395	GCCGGAACGGAG	-	ENST00000308874.7:c.332_343GCCGGAACGGAG>	C111_G115delinsW	In_Frame	E_4	DEL	False	4	Class 4: Mutated sequences are not identical.	0aa	0aa	Egfl7	ENSMUSG00000026921.21	ENSMUST00000238951.2	chr2	8	+																AACR-H0576203		AACR		False	False	False	False	False	0
EGFL7	ENSG00000172889.11	ENST00000308874.7	chr9	8	+	True	139563100	139563101	GG	AA	ENST00000308874.7:c.172_173GG>AA	G58K	Missense	E_2	DNP	True	0	Class 0: This mutation can be originally modeled.	5aa	20aa	Egfl7	ENSMUSG00000026921.21	ENSMUST00000238951.2	chr2	8	+	DNP	Missense	E_2	26479433.0	26479434.0	GG	AA	ENSMUST00000238951.2:c.184_185GG>AA	G62K	26479433.0	26479434.0	GG	AA	ENSMUST00000238951.2:c.184_185GG>AA	G62K	AACR-H0575957	AACR-H0575957-M01-V01	AACR		False	False	False	False	False	25
EGFL7	ENSG00000172889.11	ENST00000308874.7	chr9	8	+	True	139562812	139562813	CG	AT	ENST00000308874.7:c.78_79CG>AT	G27C	Missense	E_1	DNP	False	4	Class 4: Mutated sequences are not identical.	0aa	0aa	Egfl7	ENSMUSG00000026921.21	ENSMUST00000238951.2	chr2	8	+																AACR-H0575979		AACR		False	False	False	False	False	0
EGFL7	ENSG00000172889.11	ENST00000308874.7	chr9	8	+	True	139566394	139566395	-	GGCCCC	ENST00000308874.7:c.653_654>GGCCCC	L218_A219insAP	In_Frame	E_7	INS	True	0	Class 0: This mutation can be originally modeled.	5aa	8aa	Egfl7	ENSMUSG00000026921.21	ENSMUST00000238951.2	chr2	8	+	INS	In_Frame	E_7	26482146.0	26482147.0	-	GGCCCC	ENSMUST00000238951.2:c.668_669>GGCCCC	L223_A224insAP	26482146.0	26482147.0	-	GGCCCC	ENSMUST00000238951.2:c.668_669>GGCCCC	L223_A224insAP	AACR-H0576105	AACR-H0576105-M01-V01	AACR		False	False	False	False	False	13
EGFL7	ENSG00000172889.11	ENST00000308874.7	chr9	8	+	True	139564172	139564173	-	GGT	ENST00000308874.7:c.312_313>GGT	A104_A105insG	In_Frame	E_3	INS	True	0	Class 0: This mutation can be originally modeled.	23aa	6aa	Egfl7	ENSMUSG00000026921.21	ENSMUST00000238951.2	chr2	8	+	INS	In_Frame	E_3	26480506.0	26480507.0	-	GGT	ENSMUST00000238951.2:c.324_325>GGT	A108_A109insG	26480506.0	26480507.0	-	GGT	ENSMUST00000238951.2:c.324_325>GGT	A108_A109insG	AACR-H0576200	AACR-H0576200-M01-V01	AACR		False	False	False	False	False	29
EGFL7	ENSG00000172889.11	ENST00000308874.7	chr9	8	+	True	139564754	139564755	-	C	ENST00000308874.7:c.543_544>C	R184Qfs*101	Frame_Shifting	E_5	INS	True	2	Class 2: This mutation can be modeled, but the effect may not be consistent.	0aa	0aa	Egfl7	ENSMUSG00000026921.21	ENSMUST00000238951.2	chr2	8	+	INS	Frame_Shifting	E_5	26481044.0	26481045.0	-	C	ENSMUST00000238951.2:c.555_556>C	S187Lfs*27	26481044.0	26481045.0	-	C	ENSMUST00000238951.2:c.555_556>C	S187Lfs*27	AACR-H0118371	AACR-H0118371-M01-V01	AACR		False	False	False	False	False	0
EGFL7	ENSG00000172889.11	ENST00000308874.7	chr9	8	+	True	139564405	139564406	-	C	ENST00000308874.7:c.353_354>C	Q119Pfs*14	Frame_Shifting	E_4	INS	False	4	Class 4: Mutated sequences are not identical.	0aa	0aa	Egfl7	ENSMUSG00000026921.21	ENSMUST00000238951.2	chr2	8	+																AACR-H0117256		AACR		False	False	False	False	False	0
EGFL7	ENSG00000172889.11	ENST00000308874.7	chr9	8	+	True	139566443	139566444	-	T	ENST00000308874.7:c.702_703>T	D235*	Frame_Shifting	E_7	INS	False	4	Class 4: Mutated sequences are not identical.	0aa	0aa	Egfl7	ENSMUSG00000026921.21	ENSMUST00000238951.2	chr2	8	+																AACR-H0576117		AACR		False	False	False	False	False	0
EGFL7	ENSG00000172889.11	ENST00000308874.7	chr9	8	+	True	139566509	139566509	G	C	ENST00000308874.7:c.768G>C	Q256H	Missense	E_7	SNP	True	0	Class 0: This mutation can be originally modeled.	7aa	0aa	Egfl7	ENSMUSG00000026921.21	ENSMUST00000238951.2	chr2	8	+	SNP	Missense	E_7	26482261.0	26482261.0	G	C	ENSMUST00000238951.2:c.783G>C	Q261H	26482261.0	26482261.0	G	C	ENSMUST00000238951.2:c.783G>C	Q261H	AACR-H0005294	AACR-H0005294-M01-V01	AACR		False	False	False	False	False	7
EGFL7	ENSG00000172889.11	ENST00000308874.7	chr9	8	+	True	139564074	139564074	G	A	ENST00000308874.7:c.214G>A	A72T	Missense	E_3	SNP	True	0	Class 0: This mutation can be originally modeled.	19aa	6aa	Egfl7	ENSMUSG00000026921.21	ENSMUST00000238951.2	chr2	8	+	SNP	Missense	E_3	26480408.0	26480408.0	G	A	ENSMUST00000238951.2:c.226G>A	A76T	26480408.0	26480408.0	G	A	ENSMUST00000238951.2:c.226G>A	A76T	AACR-H0016672	AACR-H0016672-M01-V01	AACR		False	False	False	False	False	25
EGFL7	ENSG00000172889.11	ENST00000308874.7	chr9	8	+	True	139564423	139564423	G	A	ENST00000308874.7:c.371G>A	R124H	Missense	E_4	SNP	True	0	Class 0: This mutation can be originally modeled.	1aa	2aa	Egfl7	ENSMUSG00000026921.21	ENSMUST00000238951.2	chr2	8	+	SNP	Missense	E_4	26480726.0	26480726.0	G	A	ENSMUST00000238951.2:c.383G>A	R128H	26480726.0	26480726.0	G	A	ENSMUST00000238951.2:c.383G>A	R128H	AACR-H0016677	AACR-H0016677-M01-V01	AACR		False	False	False	False	False	3
EGFL7	ENSG00000172889.11	ENST00000308874.7	chr9	8	+	True	139566450	139566450	G	A	ENST00000308874.7:c.709G>A	G237S	Missense	E_7	SNP	True	0	Class 0: This mutation can be originally modeled.	2aa	3aa	Egfl7	ENSMUSG00000026921.21	ENSMUST00000238951.2	chr2	8	+	SNP	Missense	E_7	26482202.0	26482202.0	G	A	ENSMUST00000238951.2:c.724G>A	G242S	26482202.0	26482202.0	G	A	ENSMUST00000238951.2:c.724G>A	G242S	AACR-H0024404	AACR-H0024404-M01-V01	AACR		False	False	False	False	False	5
EGFL7	ENSG00000172889.11	ENST00000308874.7	chr9	8	+	True	139563061	139563061	G	A	ENST00000308874.7:c.133G>A	V45M	Missense	E_2	SNP	True	0	Class 0: This mutation can be originally modeled.	1aa	6aa	Egfl7	ENSMUSG00000026921.21	ENSMUST00000238951.2	chr2	8	+	SNP	Missense	E_2	26479394.0	26479394.0	G	A	ENSMUST00000238951.2:c.145G>A	V49M	26479394.0	26479394.0	G	A	ENSMUST00000238951.2:c.145G>A	V49M	AACR-H0036151	AACR-H0036151-M01-V01	AACR		False	False	False	False	False	7
EGFL7	ENSG00000172889.11	ENST00000308874.7	chr9	8	+	True	139562798	139562798	C	T	ENST00000308874.7:c.64C>T	H22Y	Missense	E_1	SNP	True	0	Class 0: This mutation can be originally modeled.	1aa	0aa	Egfl7	ENSMUSG00000026921.21	ENSMUST00000238951.2	chr2	8	+	SNP	Missense	E_1	26479165.0	26479165.0	C	T	ENSMUST00000238951.2:c.76C>T	H26Y	26479165.0	26479165.0	C	T	ENSMUST00000238951.2:c.76C>T	H26Y	AACR-H0036162	AACR-H0036162-M01-V01	AACR		False	False	False	False	False	1
EGFL7	ENSG00000172889.11	ENST00000308874.7	chr9	8	+	True	139564629	139564629	G	A	ENST00000308874.7:c.418G>A	E140K	Missense	E_5	SNP	True	0	Class 0: This mutation can be originally modeled.	3aa	2aa	Egfl7	ENSMUSG00000026921.21	ENSMUST00000238951.2	chr2	8	+	SNP	Missense	E_5	26480919.0	26480919.0	G	A	ENSMUST00000238951.2:c.430G>A	E144K	26480919.0	26480919.0	G	A	ENSMUST00000238951.2:c.430G>A	E144K	AACR-H0036197	AACR-H0036197-M01-V01	AACR		False	False	False	False	False	5
EGFL7	ENSG00000172889.11	ENST00000308874.7	chr9	8	+	True	139564392	139564392	G	A	ENST00000308874.7:c.340G>A	G114R	Missense	E_4	SNP	True	0	Class 0: This mutation can be originally modeled.	1aa	3aa	Egfl7	ENSMUSG00000026921.21	ENSMUST00000238951.2	chr2	8	+	SNP	Missense	E_4	26480695.0	26480695.0	G	A	ENSMUST00000238951.2:c.352G>A	G118R	26480695.0	26480695.0	G	A	ENSMUST00000238951.2:c.352G>A	G118R	AACR-H0040514	AACR-H0040514-M01-V01	AACR		False	False	False	False	False	4
EGFL7	ENSG00000172889.11	ENST00000308874.7	chr9	8	+	True	139564081	139564081	G	A	ENST00000308874.7:c.221G>A	R74H	Missense	E_3	SNP	True	0	Class 0: This mutation can be originally modeled.	21aa	4aa	Egfl7	ENSMUSG00000026921.21	ENSMUST00000238951.2	chr2	8	+	SNP	Missense	E_3	26480415.0	26480415.0	G	A	ENSMUST00000238951.2:c.233G>A	R78H	26480415.0	26480415.0	G	A	ENSMUST00000238951.2:c.233G>A	R78H	AACR-H0040526	AACR-H0040526-M01-V01	AACR		False	False	False	False	False	25
EGFL7	ENSG00000172889.11	ENST00000308874.7	chr9	8	+	True	139564368	139564368	A	G	ENST00000308874.7:c.316A>G	I106V	Missense	E_4	SNP	True	0	Class 0: This mutation can be originally modeled.	25aa	5aa	Egfl7	ENSMUSG00000026921.21	ENSMUST00000238951.2	chr2	8	+	SNP	Missense	E_4	26480671.0	26480671.0	A	G	ENSMUST00000238951.2:c.328A>G	I110V	26480671.0	26480671.0	A	G	ENSMUST00000238951.2:c.328A>G	I110V	AACR-H0062038	AACR-H0062038-M01-V01	AACR		False	False	False	False	False	30
EGFL7	ENSG00000172889.11	ENST00000308874.7	chr9	8	+	True	139566504	139566504	G	A	ENST00000308874.7:c.763G>A	E255K	Missense	E_7	SNP	True	0	Class 0: This mutation can be originally modeled.	6aa	1aa	Egfl7	ENSMUSG00000026921.21	ENSMUST00000238951.2	chr2	8	+	SNP	Missense	E_7	26482256.0	26482256.0	G	A	ENSMUST00000238951.2:c.778G>A	E260K	26482256.0	26482256.0	G	A	ENSMUST00000238951.2:c.778G>A	E260K	AACR-H0063897	AACR-H0063897-M01-V01	AACR		False	False	False	False	False	7
EGFL7	ENSG00000172889.11	ENST00000308874.7	chr9	8	+	True	139564113	139564113	C	T	ENST00000308874.7:c.253C>T	R85C	Missense	E_3	SNP	True	0	Class 0: This mutation can be originally modeled.	4aa	26aa	Egfl7	ENSMUSG00000026921.21	ENSMUST00000238951.2	chr2	8	+	SNP	Missense	E_3	26480447.0	26480447.0	C	T	ENSMUST00000238951.2:c.265C>T	R89C	26480447.0	26480447.0	C	T	ENSMUST00000238951.2:c.265C>T	R89C	AACR-H0082912	AACR-H0082912-M01-V01	AACR		False	False	False	False	False	30
EGFL7	ENSG00000172889.11	ENST00000308874.7	chr9	8	+	True	139564131	139564131	G	T	ENST00000308874.7:c.271G>T	G91C	Missense	E_3	SNP	True	0	Class 0: This mutation can be originally modeled.	10aa	20aa	Egfl7	ENSMUSG00000026921.21	ENSMUST00000238951.2	chr2	8	+	SNP	Missense	E_3	26480465.0	26480465.0	G	T	ENSMUST00000238951.2:c.283G>T	G95C	26480465.0	26480465.0	G	T	ENSMUST00000238951.2:c.283G>T	G95C	AACR-H0082926	AACR-H0082926-M01-V01	AACR		False	False	False	False	False	30
EGFL7	ENSG00000172889.11	ENST00000308874.7	chr9	8	+	True	139564083	139564083	C	T	ENST00000308874.7:c.223C>T	R75C	Missense	E_3	SNP	True	0	Class 0: This mutation can be originally modeled.	22aa	3aa	Egfl7	ENSMUSG00000026921.21	ENSMUST00000238951.2	chr2	8	+	SNP	Missense	E_3	26480417.0	26480417.0	C	T	ENSMUST00000238951.2:c.235C>T	R79C	26480417.0	26480417.0	C	T	ENSMUST00000238951.2:c.235C>T	R79C	AACR-H0083040	AACR-H0083040-M01-V01	AACR		False	False	False	False	False	25
EGFL7	ENSG00000172889.11	ENST00000308874.7	chr9	8	+	True	139564455	139564455	C	G	ENST00000308874.7:c.403C>G	Q135E	Missense	E_4	SNP	True	0	Class 0: This mutation can be originally modeled.	4aa	0aa	Egfl7	ENSMUSG00000026921.21	ENSMUST00000238951.2	chr2	8	+	SNP	Missense	E_4	26480758.0	26480758.0	C	G	ENSMUST00000238951.2:c.415C>G	Q139E	26480758.0	26480758.0	C	G	ENSMUST00000238951.2:c.415C>G	Q139E	AACR-H0083139	AACR-H0083139-M01-V01	AACR		False	False	False	False	False	4
EGFL7	ENSG00000172889.11	ENST00000308874.7	chr9	8	+	True	139564626	139564626	G	A	ENST00000308874.7:c.415G>A	D139N	Missense	E_5	SNP	True	0	Class 0: This mutation can be originally modeled.	2aa	3aa	Egfl7	ENSMUSG00000026921.21	ENSMUST00000238951.2	chr2	8	+	SNP	Missense	E_5	26480916.0	26480916.0	G	A	ENSMUST00000238951.2:c.427G>A	D143N	26480916.0	26480916.0	G	A	ENSMUST00000238951.2:c.427G>A	D143N	AACR-H0083155	AACR-H0083155-M01-V01	AACR		False	False	False	False	False	5
EGFL7	ENSG00000172889.11	ENST00000308874.7	chr9	8	+	True	139564084	139564084	G	A	ENST00000308874.7:c.224G>A	R75H	Missense	E_3	SNP	True	0	Class 0: This mutation can be originally modeled.	22aa	3aa	Egfl7	ENSMUSG00000026921.21	ENSMUST00000238951.2	chr2	8	+	SNP	Missense	E_3	26480418.0	26480418.0	G	A	ENSMUST00000238951.2:c.236G>A	R79H	26480418.0	26480418.0	G	A	ENSMUST00000238951.2:c.236G>A	R79H	AACR-H0117065	AACR-H0117065-M01-V01	AACR		False	False	False	False	False	25
EGFL7	ENSG00000172889.11	ENST00000308874.7	chr9	8	+	True	139564086	139564086	A	G	ENST00000308874.7:c.226A>G	S76G	Missense	E_3	SNP	True	0	Class 0: This mutation can be originally modeled.	23aa	2aa	Egfl7	ENSMUSG00000026921.21	ENSMUST00000238951.2	chr2	8	+	SNP	Missense	E_3	26480420.0	26480420.0	A	G	ENSMUST00000238951.2:c.238A>G	S80G	26480420.0	26480420.0	A	G	ENSMUST00000238951.2:c.238A>G	S80G	AACR-H0117077	AACR-H0117077-M01-V01	AACR		False	False	False	False	False	25
EGFL7	ENSG00000172889.11	ENST00000308874.7	chr9	8	+	True	139564078	139564078	A	G	ENST00000308874.7:c.218A>G	Y73C	Missense	E_3	SNP	True	0	Class 0: This mutation can be originally modeled.	20aa	5aa	Egfl7	ENSMUSG00000026921.21	ENSMUST00000238951.2	chr2	8	+	SNP	Missense	E_3	26480412.0	26480412.0	A	G	ENSMUST00000238951.2:c.230A>G	Y77C	26480412.0	26480412.0	A	G	ENSMUST00000238951.2:c.230A>G	Y77C	AACR-H0117096	AACR-H0117096-M01-V01	AACR		False	False	False	False	False	25
EGFL7	ENSG00000172889.11	ENST00000308874.7	chr9	8	+	True	139564080	139564080	C	T	ENST00000308874.7:c.220C>T	R74C	Missense	E_3	SNP	True	0	Class 0: This mutation can be originally modeled.	21aa	4aa	Egfl7	ENSMUSG00000026921.21	ENSMUST00000238951.2	chr2	8	+	SNP	Missense	E_3	26480414.0	26480414.0	C	T	ENSMUST00000238951.2:c.232C>T	R78C	26480414.0	26480414.0	C	T	ENSMUST00000238951.2:c.232C>T	R78C	AACR-H0117097	AACR-H0117097-M01-V01	AACR		False	False	False	False	False	25
EGFL7	ENSG00000172889.11	ENST00000308874.7	chr9	8	+	True	139564119	139564119	G	A	ENST00000308874.7:c.259G>A	A87T	Missense	E_3	SNP	True	0	Class 0: This mutation can be originally modeled.	6aa	24aa	Egfl7	ENSMUSG00000026921.21	ENSMUST00000238951.2	chr2	8	+	SNP	Missense	E_3	26480453.0	26480453.0	G	A	ENSMUST00000238951.2:c.271G>A	A91T	26480453.0	26480453.0	G	A	ENSMUST00000238951.2:c.271G>A	A91T	AACR-H0117116	AACR-H0117116-M01-V01	AACR		False	False	False	False	False	30
EGFL7	ENSG00000172889.11	ENST00000308874.7	chr9	8	+	True	139563125	139563125	G	T	ENST00000308874.7:c.197G>T	R66L	Missense	E_2	SNP	True	0	Class 0: This mutation can be originally modeled.	13aa	12aa	Egfl7	ENSMUSG00000026921.21	ENSMUST00000238951.2	chr2	8	+	SNP	Missense	E_2	26479458.0	26479458.0	G	T	ENSMUST00000238951.2:c.209G>T	R70L	26479458.0	26479458.0	G	T	ENSMUST00000238951.2:c.209G>T	R70L	AACR-H0117207	AACR-H0117207-M01-V01	AACR		False	False	False	False	False	25
EGFL7	ENSG00000172889.11	ENST00000308874.7	chr9	8	+	True	139563116	139563116	G	A	ENST00000308874.7:c.188G>A	S63N	Missense	E_2	SNP	True	0	Class 0: This mutation can be originally modeled.	10aa	15aa	Egfl7	ENSMUSG00000026921.21	ENSMUST00000238951.2	chr2	8	+	SNP	Missense	E_2	26479449.0	26479449.0	G	A	ENSMUST00000238951.2:c.200G>A	S67N	26479449.0	26479449.0	G	A	ENSMUST00000238951.2:c.200G>A	S67N	AACR-H0117220	AACR-H0117220-M01-V01	AACR		False	False	False	False	False	25
EGFL7	ENSG00000172889.11	ENST00000308874.7	chr9	8	+	True	139564438	139564438	G	A	ENST00000308874.7:c.386G>A	W129*	Nonsense	E_4	SNP	True	0	Class 0: This mutation can be originally modeled.	1aa	0aa	Egfl7	ENSMUSG00000026921.21	ENSMUST00000238951.2	chr2	8	+	SNP	Nonsense	E_4	26480741.0	26480741.0	G	A	ENSMUST00000238951.2:c.398G>A	W133*	26480741.0	26480741.0	G	A	ENSMUST00000238951.2:c.398G>A	W133*	AACR-H0117271	AACR-H0117271-M01-V01	AACR		False	False	False	False	False	1
EGFL7	ENSG00000172889.11	ENST00000308874.7	chr9	8	+	True	139564149	139564149	G	A	ENST00000308874.7:c.289G>A	G97R	Missense	E_3	SNP	True	0	Class 0: This mutation can be originally modeled.	16aa	14aa	Egfl7	ENSMUSG00000026921.21	ENSMUST00000238951.2	chr2	8	+	SNP	Missense	E_3	26480483.0	26480483.0	G	A	ENSMUST00000238951.2:c.301G>A	G101R	26480483.0	26480483.0	G	A	ENSMUST00000238951.2:c.301G>A	G101R	AACR-H0117327	AACR-H0117327-M01-V01	AACR		False	False	False	False	False	30
EGFL7	ENSG00000172889.11	ENST00000308874.7	chr9	8	+	True	139562736	139562736	T	C	ENST00000308874.7:c.2T>C	M1T	Missense	E_1	SNP	True	0	Class 0: This mutation can be originally modeled.	0aa	0aa	Egfl7	ENSMUSG00000026921.21	ENSMUST00000238951.2	chr2	8	+	SNP	Missense	E_1	26479091.0	26479091.0	T	C	ENSMUST00000238951.2:c.2T>C	M1T	26479091.0	26479091.0	T	C	ENSMUST00000238951.2:c.2T>C	M1T	AACR-H0117429	AACR-H0117429-M01-V01	AACR		False	False	False	False	False	0
EGFL7	ENSG00000172889.11	ENST00000308874.7	chr9	8	+	True	139562811	139562811	C	T	ENST00000308874.7:c.77C>T	P26L	Missense	E_1	SNP	True	0	Class 0: This mutation can be originally modeled.	2aa	0aa	Egfl7	ENSMUSG00000026921.21	ENSMUST00000238951.2	chr2	8	+	SNP	Missense	E_1	26479178.0	26479178.0	C	T	ENSMUST00000238951.2:c.89C>T	P30L	26479178.0	26479178.0	C	T	ENSMUST00000238951.2:c.89C>T	P30L	AACR-H0117448	AACR-H0117448-M01-V01	AACR		False	False	False	False	False	2
EGFL7	ENSG00000172889.11	ENST00000308874.7	chr9	8	+	True	139563067	139563067	C	T	ENST00000308874.7:c.139C>T	R47C	Missense	E_2	SNP	True	0	Class 0: This mutation can be originally modeled.	3aa	4aa	Egfl7	ENSMUSG00000026921.21	ENSMUST00000238951.2	chr2	8	+	SNP	Missense	E_2	26479400.0	26479400.0	C	T	ENSMUST00000238951.2:c.151C>T	R51C	26479400.0	26479400.0	C	T	ENSMUST00000238951.2:c.151C>T	R51C	AACR-H0117582	AACR-H0117582-M01-V01	AACR		False	False	False	False	False	7
EGFL7	ENSG00000172889.11	ENST00000308874.7	chr9	8	+	True	139563011	139563011	G	A	ENST00000308874.7:c.83G>A	R28H	Missense	E_2	SNP	True	0	Class 0: This mutation can be originally modeled.	0aa	3aa	Egfl7	ENSMUSG00000026921.21	ENSMUST00000238951.2	chr2	8	+	SNP	Missense	E_2	26479344.0	26479344.0	G	A	ENSMUST00000238951.2:c.95G>A	R32H	26479344.0	26479344.0	G	A	ENSMUST00000238951.2:c.95G>A	R32H	AACR-H0117656	AACR-H0117656-M01-V01	AACR		False	False	False	False	False	3
EGFL7	ENSG00000172889.11	ENST00000308874.7	chr9	8	+	True	139563016	139563016	G	A	ENST00000308874.7:c.88G>A	V30M	Missense	E_2	SNP	True	0	Class 0: This mutation can be originally modeled.	2aa	1aa	Egfl7	ENSMUSG00000026921.21	ENSMUST00000238951.2	chr2	8	+	SNP	Missense	E_2	26479349.0	26479349.0	G	A	ENSMUST00000238951.2:c.100G>A	V34M	26479349.0	26479349.0	G	A	ENSMUST00000238951.2:c.100G>A	V34M	AACR-H0117721	AACR-H0117721-M01-V01	AACR		False	False	False	False	False	3
EGFL7	ENSG00000172889.11	ENST00000308874.7	chr9	8	+	True	139565464	139565464	G	A	ENST00000308874.7:c.634G>A	E212K	Missense	E_6	SNP	True	0	Class 0: This mutation can be originally modeled.	0aa	0aa	Egfl7	ENSMUSG00000026921.21	ENSMUST00000238951.2	chr2	8	+	SNP	Missense	E_6	26481735.0	26481735.0	G	A	ENSMUST00000238951.2:c.646G>A	E216K	26481735.0	26481735.0	G	A	ENSMUST00000238951.2:c.646G>A	E216K	AACR-H0117898	AACR-H0117898-M01-V01	AACR		False	False	False	False	False	0
EGFL7	ENSG00000172889.11	ENST00000308874.7	chr9	8	+	True	139564657	139564657	C	T	ENST00000308874.7:c.446C>T	P149L	Missense	E_5	SNP	True	0	Class 0: This mutation can be originally modeled.	1aa	6aa	Egfl7	ENSMUSG00000026921.21	ENSMUST00000238951.2	chr2	8	+	SNP	Missense	E_5	26480947.0	26480947.0	C	T	ENSMUST00000238951.2:c.458C>T	P153L	26480947.0	26480947.0	C	T	ENSMUST00000238951.2:c.458C>T	P153L	AACR-H0118218	AACR-H0118218-M01-V01	AACR		False	False	False	False	False	7
EGFL7	ENSG00000172889.11	ENST00000308874.7	chr9	8	+	True	139564747	139564747	A	G	ENST00000308874.7:c.536A>G	K179R	Missense	E_5	SNP	True	0	Class 0: This mutation can be originally modeled.	0aa	0aa	Egfl7	ENSMUSG00000026921.21	ENSMUST00000238951.2	chr2	8	+	SNP	Missense	E_5	26481037.0	26481037.0	A	G	ENSMUST00000238951.2:c.548A>G	K183R	26481037.0	26481037.0	A	G	ENSMUST00000238951.2:c.548A>G	K183R	AACR-H0118370	AACR-H0118370-M01-V01	AACR		False	False	False	False	False	0
EGFL7	ENSG00000172889.11	ENST00000308874.7	chr9	8	+	True	139562737	139562737	G	A	ENST00000308874.7:c.3G>A	M1I	Missense	E_1	SNP	True	0	Class 0: This mutation can be originally modeled.	0aa	0aa	Egfl7	ENSMUSG00000026921.21	ENSMUST00000238951.2	chr2	8	+	SNP	Missense	E_1	26479092.0	26479092.0	G	A	ENSMUST00000238951.2:c.3G>A	M1I	26479092.0	26479092.0	G	A	ENSMUST00000238951.2:c.3G>A	M1I	AACR-H0575919	AACR-H0575919-M01-V01	AACR		False	False	False	False	False	0
EGFL7	ENSG00000172889.11	ENST00000308874.7	chr9	8	+	True	139562742	139562742	G	A	ENST00000308874.7:c.8G>A	G3D	Missense	E_1	SNP	True	0	Class 0: This mutation can be originally modeled.	0aa	1aa	Egfl7	ENSMUSG00000026921.21	ENSMUST00000238951.2	chr2	8	+	SNP	Missense	E_1	26479106.0	26479106.0	G	A	ENSMUST00000238951.2:c.17G>A	G6D	26479106.0	26479106.0	G	A	ENSMUST00000238951.2:c.17G>A	G6D	AACR-H0575920	AACR-H0575920-M01-V01	AACR		False	False	False	False	False	1
EGFL7	ENSG00000172889.11	ENST00000308874.7	chr9	8	+	True	139562742	139562742	G	T	ENST00000308874.7:c.8G>T	G3V	Missense	E_1	SNP	True	0	Class 0: This mutation can be originally modeled.	0aa	1aa	Egfl7	ENSMUSG00000026921.21	ENSMUST00000238951.2	chr2	8	+	SNP	Missense	E_1	26479106.0	26479106.0	G	T	ENSMUST00000238951.2:c.17G>T	G6V	26479106.0	26479106.0	G	T	ENSMUST00000238951.2:c.17G>T	G6V	AACR-H0575921	AACR-H0575921-M01-V01	AACR		False	False	False	False	False	1
EGFL7	ENSG00000172889.11	ENST00000308874.7	chr9	8	+	True	139562750	139562750	G	A	ENST00000308874.7:c.16G>A	E6K	Missense	E_1	SNP	True	0	Class 0: This mutation can be originally modeled.	0aa	0aa	Egfl7	ENSMUSG00000026921.21	ENSMUST00000238951.2	chr2	8	+	SNP	Missense	E_1	26479114.0	26479114.0	G	A	ENSMUST00000238951.2:c.25G>A	E9K	26479114.0	26479114.0	G	A	ENSMUST00000238951.2:c.25G>A	E9K	AACR-H0575923	AACR-H0575923-M01-V01	AACR		False	False	False	False	False	0
EGFL7	ENSG00000172889.11	ENST00000308874.7	chr9	8	+	True	139564102	139564102	C	T	ENST00000308874.7:c.242C>T	P81L	Missense	E_3	SNP	True	0	Class 0: This mutation can be originally modeled.	0aa	30aa	Egfl7	ENSMUSG00000026921.21	ENSMUST00000238951.2	chr2	8	+	SNP	Missense	E_3	26480436.0	26480436.0	C	T	ENSMUST00000238951.2:c.254C>T	P85L	26480436.0	26480436.0	C	T	ENSMUST00000238951.2:c.254C>T	P85L	AACR-H0575926	AACR-H0575926-M01-V01	AACR		False	False	False	False	False	30
EGFL7	ENSG00000172889.11	ENST00000308874.7	chr9	8	+	True	139562789	139562789	G	A	ENST00000308874.7:c.55G>A	G19S	Missense	E_1	SNP	True	0	Class 0: This mutation can be originally modeled.	0aa	1aa	Egfl7	ENSMUSG00000026921.21	ENSMUST00000238951.2	chr2	8	+	SNP	Missense	E_1	26479153.0	26479153.0	G	A	ENSMUST00000238951.2:c.64G>A	G22S	26479153.0	26479153.0	G	A	ENSMUST00000238951.2:c.64G>A	G22S	AACR-H0575948	AACR-H0575948-M01-V01	AACR		False	False	False	False	False	1
EGFL7	ENSG00000172889.11	ENST00000308874.7	chr9	8	+	True	139563109	139563109	G	A	ENST00000308874.7:c.181G>A	A61T	Missense	E_2	SNP	True	0	Class 0: This mutation can be originally modeled.	8aa	17aa	Egfl7	ENSMUSG00000026921.21	ENSMUST00000238951.2	chr2	8	+	SNP	Missense	E_2	26479442.0	26479442.0	G	A	ENSMUST00000238951.2:c.193G>A	A65T	26479442.0	26479442.0	G	A	ENSMUST00000238951.2:c.193G>A	A65T	AACR-H0575949	AACR-H0575949-M01-V01	AACR		False	False	False	False	False	25
EGFL7	ENSG00000172889.11	ENST00000308874.7	chr9	8	+	True	139563068	139563068	G	T	ENST00000308874.7:c.140G>T	R47L	Missense	E_2	SNP	True	0	Class 0: This mutation can be originally modeled.	3aa	4aa	Egfl7	ENSMUSG00000026921.21	ENSMUST00000238951.2	chr2	8	+	SNP	Missense	E_2	26479401.0	26479401.0	G	T	ENSMUST00000238951.2:c.152G>T	R51L	26479401.0	26479401.0	G	T	ENSMUST00000238951.2:c.152G>T	R51L	AACR-H0575950	AACR-H0575950-M01-V01	AACR		False	False	False	False	False	7
EGFL7	ENSG00000172889.11	ENST00000308874.7	chr9	8	+	True	139563073	139563073	T	C	ENST00000308874.7:c.145T>C	Y49H	Missense	E_2	SNP	True	0	Class 0: This mutation can be originally modeled.	5aa	2aa	Egfl7	ENSMUSG00000026921.21	ENSMUST00000238951.2	chr2	8	+	SNP	Missense	E_2	26479406.0	26479406.0	T	C	ENSMUST00000238951.2:c.157T>C	Y53H	26479406.0	26479406.0	T	C	ENSMUST00000238951.2:c.157T>C	Y53H	AACR-H0575951	AACR-H0575951-M01-V01	AACR		False	False	False	False	False	7
EGFL7	ENSG00000172889.11	ENST00000308874.7	chr9	8	+	True	139563085	139563085	C	T	ENST00000308874.7:c.157C>T	L53F	Missense	E_2	SNP	True	0	Class 0: This mutation can be originally modeled.	0aa	25aa	Egfl7	ENSMUSG00000026921.21	ENSMUST00000238951.2	chr2	8	+	SNP	Missense	E_2	26479418.0	26479418.0	C	T	ENSMUST00000238951.2:c.169C>T	L57F	26479418.0	26479418.0	C	T	ENSMUST00000238951.2:c.169C>T	L57F	AACR-H0575953	AACR-H0575953-M01-V01	AACR		False	False	False	False	False	25
EGFL7	ENSG00000172889.11	ENST00000308874.7	chr9	8	+	True	139563095	139563095	G	A	ENST00000308874.7:c.167G>A	C56Y	Missense	E_2	SNP	True	0	Class 0: This mutation can be originally modeled.	3aa	22aa	Egfl7	ENSMUSG00000026921.21	ENSMUST00000238951.2	chr2	8	+	SNP	Missense	E_2	26479428.0	26479428.0	G	A	ENSMUST00000238951.2:c.179G>A	C60Y	26479428.0	26479428.0	G	A	ENSMUST00000238951.2:c.179G>A	C60Y	AACR-H0575954	AACR-H0575954-M01-V01	AACR		False	False	False	False	False	25
EGFL7	ENSG00000172889.11	ENST00000308874.7	chr9	8	+	True	139563097	139563097	G	A	ENST00000308874.7:c.169G>A	D57N	Missense	E_2	SNP	True	0	Class 0: This mutation can be originally modeled.	4aa	21aa	Egfl7	ENSMUSG00000026921.21	ENSMUST00000238951.2	chr2	8	+	SNP	Missense	E_2	26479430.0	26479430.0	G	A	ENSMUST00000238951.2:c.181G>A	D61N	26479430.0	26479430.0	G	A	ENSMUST00000238951.2:c.181G>A	D61N	AACR-H0575955	AACR-H0575955-M01-V01	AACR		False	False	False	False	False	25
EGFL7	ENSG00000172889.11	ENST00000308874.7	chr9	8	+	True	139563098	139563098	A	G	ENST00000308874.7:c.170A>G	D57G	Missense	E_2	SNP	True	0	Class 0: This mutation can be originally modeled.	4aa	21aa	Egfl7	ENSMUSG00000026921.21	ENSMUST00000238951.2	chr2	8	+	SNP	Missense	E_2	26479431.0	26479431.0	A	G	ENSMUST00000238951.2:c.182A>G	D61G	26479431.0	26479431.0	A	G	ENSMUST00000238951.2:c.182A>G	D61G	AACR-H0575956	AACR-H0575956-M01-V01	AACR		False	False	False	False	False	25
EGFL7	ENSG00000172889.11	ENST00000308874.7	chr9	8	+	True	139563125	139563125	G	A	ENST00000308874.7:c.197G>A	R66Q	Missense	E_2	SNP	True	0	Class 0: This mutation can be originally modeled.	13aa	12aa	Egfl7	ENSMUSG00000026921.21	ENSMUST00000238951.2	chr2	8	+	SNP	Missense	E_2	26479458.0	26479458.0	G	A	ENSMUST00000238951.2:c.209G>A	R70Q	26479458.0	26479458.0	G	A	ENSMUST00000238951.2:c.209G>A	R70Q	AACR-H0575958	AACR-H0575958-M01-V01	AACR		False	False	False	False	False	25
EGFL7	ENSG00000172889.11	ENST00000308874.7	chr9	8	+	True	139564064	139564064	C	G	ENST00000308874.7:c.204C>G	I68M	Missense	E_3	SNP	True	0	Class 0: This mutation can be originally modeled.	15aa	10aa	Egfl7	ENSMUSG00000026921.21	ENSMUST00000238951.2	chr2	8	+	SNP	Missense	E_3	26480398.0	26480398.0	C	G	ENSMUST00000238951.2:c.216C>G	I72M	26480398.0	26480398.0	C	G	ENSMUST00000238951.2:c.216C>G	I72M	AACR-H0575962	AACR-H0575962-M01-V01	AACR		False	False	False	False	False	25
EGFL7	ENSG00000172889.11	ENST00000308874.7	chr9	8	+	True	139564090	139564090	C	A	ENST00000308874.7:c.230C>A	P77H	Missense	E_3	SNP	True	0	Class 0: This mutation can be originally modeled.	24aa	1aa	Egfl7	ENSMUSG00000026921.21	ENSMUST00000238951.2	chr2	8	+	SNP	Missense	E_3	26480424.0	26480424.0	C	A	ENSMUST00000238951.2:c.242C>A	P81H	26480424.0	26480424.0	C	A	ENSMUST00000238951.2:c.242C>A	P81H	AACR-H0575964	AACR-H0575964-M01-V01	AACR		False	False	False	False	False	25
EGFL7	ENSG00000172889.11	ENST00000308874.7	chr9	8	+	True	139564092	139564092	G	A	ENST00000308874.7:c.232G>A	G78R	Missense	E_3	SNP	True	0	Class 0: This mutation can be originally modeled.	25aa	0aa	Egfl7	ENSMUSG00000026921.21	ENSMUST00000238951.2	chr2	8	+	SNP	Missense	E_3	26480426.0	26480426.0	G	A	ENSMUST00000238951.2:c.244G>A	G82R	26480426.0	26480426.0	G	A	ENSMUST00000238951.2:c.244G>A	G82R	AACR-H0575965	AACR-H0575965-M01-V01	AACR		False	False	False	False	False	25
EGFL7	ENSG00000172889.11	ENST00000308874.7	chr9	8	+	True	139563068	139563068	G	C	ENST00000308874.7:c.140G>C	R47P	Missense	E_2	SNP	True	0	Class 0: This mutation can be originally modeled.	3aa	4aa	Egfl7	ENSMUSG00000026921.21	ENSMUST00000238951.2	chr2	8	+	SNP	Missense	E_2	26479401.0	26479401.0	G	C	ENSMUST00000238951.2:c.152G>C	R51P	26479401.0	26479401.0	G	C	ENSMUST00000238951.2:c.152G>C	R51P	AACR-H0575968	AACR-H0575968-M01-V01	AACR		False	False	False	False	False	7
EGFL7	ENSG00000172889.11	ENST00000308874.7	chr9	8	+	True	139563068	139563068	G	A	ENST00000308874.7:c.140G>A	R47H	Missense	E_2	SNP	True	0	Class 0: This mutation can be originally modeled.	3aa	4aa	Egfl7	ENSMUSG00000026921.21	ENSMUST00000238951.2	chr2	8	+	SNP	Missense	E_2	26479401.0	26479401.0	G	A	ENSMUST00000238951.2:c.152G>A	R51H	26479401.0	26479401.0	G	A	ENSMUST00000238951.2:c.152G>A	R51H	AACR-H0575969	AACR-H0575969-M01-V01	AACR		False	False	False	False	False	7
EGFL7	ENSG00000172889.11	ENST00000308874.7	chr9	8	+	True	139563061	139563061	G	T	ENST00000308874.7:c.133G>T	V45L	Missense	E_2	SNP	True	0	Class 0: This mutation can be originally modeled.	1aa	6aa	Egfl7	ENSMUSG00000026921.21	ENSMUST00000238951.2	chr2	8	+	SNP	Missense	E_2	26479394.0	26479394.0	G	T	ENSMUST00000238951.2:c.145G>T	V49L	26479394.0	26479394.0	G	T	ENSMUST00000238951.2:c.145G>T	V49L	AACR-H0575970	AACR-H0575970-M01-V01	AACR		False	False	False	False	False	7
EGFL7	ENSG00000172889.11	ENST00000308874.7	chr9	8	+	True	139562798	139562798	C	G	ENST00000308874.7:c.64C>G	H22D	Missense	E_1	SNP	True	0	Class 0: This mutation can be originally modeled.	1aa	0aa	Egfl7	ENSMUSG00000026921.21	ENSMUST00000238951.2	chr2	8	+	SNP	Missense	E_1	26479165.0	26479165.0	C	G	ENSMUST00000238951.2:c.76C>G	H26D	26479165.0	26479165.0	C	G	ENSMUST00000238951.2:c.76C>G	H26D	AACR-H0575972	AACR-H0575972-M01-V01	AACR		False	False	False	False	False	1
EGFL7	ENSG00000172889.11	ENST00000308874.7	chr9	8	+	True	139562805	139562805	A	G	ENST00000308874.7:c.71A>G	Y24C	Missense	E_1	SNP	True	0	Class 0: This mutation can be originally modeled.	0aa	2aa	Egfl7	ENSMUSG00000026921.21	ENSMUST00000238951.2	chr2	8	+	SNP	Missense	E_1	26479172.0	26479172.0	A	G	ENSMUST00000238951.2:c.83A>G	Y28C	26479172.0	26479172.0	A	G	ENSMUST00000238951.2:c.83A>G	Y28C	AACR-H0575974	AACR-H0575974-M01-V01	AACR		False	False	False	False	False	2
EGFL7	ENSG00000172889.11	ENST00000308874.7	chr9	8	+	True	139562811	139562811	C	G	ENST00000308874.7:c.77C>G	P26R	Missense	E_1	SNP	True	0	Class 0: This mutation can be originally modeled.	2aa	0aa	Egfl7	ENSMUSG00000026921.21	ENSMUST00000238951.2	chr2	8	+	SNP	Missense	E_1	26479178.0	26479178.0	C	G	ENSMUST00000238951.2:c.89C>G	P30R	26479178.0	26479178.0	C	G	ENSMUST00000238951.2:c.89C>G	P30R	AACR-H0575977	AACR-H0575977-M01-V01	AACR		False	False	False	False	False	2
EGFL7	ENSG00000172889.11	ENST00000308874.7	chr9	8	+	True	139562812	139562812	C	T	ENST00000308874.7:c.78C>T	P26delinsP	Silent	E_1	SNP	True	0	Class 0: This mutation can be originally modeled.	2aa	0aa	Egfl7	ENSMUSG00000026921.21	ENSMUST00000238951.2	chr2	8	+	SNP	Silent	E_1	26479179.0	26479179.0	C	T	ENSMUST00000238951.2:c.90C>T	P30delinsP	26479179.0	26479179.0	C	T	ENSMUST00000238951.2:c.90C>T	P30delinsP	AACR-H0575978	AACR-H0575978-M01-V01	AACR		False	False	False	False	False	2
EGFL7	ENSG00000172889.11	ENST00000308874.7	chr9	8	+	True	139563010	139563010	C	A	ENST00000308874.7:c.82C>A	R28S	Missense	E_2	SNP	True	0	Class 0: This mutation can be originally modeled.	0aa	3aa	Egfl7	ENSMUSG00000026921.21	ENSMUST00000238951.2	chr2	8	+	SNP	Missense	E_2	26479343.0	26479343.0	C	A	ENSMUST00000238951.2:c.94C>A	R32S	26479343.0	26479343.0	C	A	ENSMUST00000238951.2:c.94C>A	R32S	AACR-H0575980	AACR-H0575980-M01-V01	AACR		False	False	False	False	False	3
EGFL7	ENSG00000172889.11	ENST00000308874.7	chr9	8	+	True	139563015	139563015	G	T	ENST00000308874.7:c.87G>T	R29S	Missense	E_2	SNP	True	0	Class 0: This mutation can be originally modeled.	1aa	2aa	Egfl7	ENSMUSG00000026921.21	ENSMUST00000238951.2	chr2	8	+	SNP	Missense	E_2	26479348.0	26479348.0	A	T	ENSMUST00000238951.2:c.99A>T	R33S	26479348.0	26479348.0	A	T	ENSMUST00000238951.2:c.99A>T	R33S	AACR-H0575982	AACR-H0575982-M01-V01	AACR		False	False	False	False	False	3
EGFL7	ENSG00000172889.11	ENST00000308874.7	chr9	8	+	True	139563037	139563037	G	A	ENST00000308874.7:c.109G>A	G37R	Missense	E_2	SNP	True	0	Class 0: This mutation can be originally modeled.	0aa	0aa	Egfl7	ENSMUSG00000026921.21	ENSMUST00000238951.2	chr2	8	+	SNP	Missense	E_2	26479361.0	26479361.0	G	A	ENSMUST00000238951.2:c.112G>A	G38R	26479361.0	26479361.0	G	A	ENSMUST00000238951.2:c.112G>A	G38R	AACR-H0575984	AACR-H0575984-M01-V01	AACR		False	False	False	False	False	0
EGFL7	ENSG00000172889.11	ENST00000308874.7	chr9	8	+	True	139563050	139563050	C	A	ENST00000308874.7:c.122C>A	S41Y	Missense	E_2	SNP	True	0	Class 0: This mutation can be originally modeled.	0aa	0aa	Egfl7	ENSMUSG00000026921.21	ENSMUST00000238951.2	chr2	8	+	SNP	Missense	E_2	26479368.0	26479368.0	C	A	ENSMUST00000238951.2:c.119C>A	S40Y	26479368.0	26479368.0	C	A	ENSMUST00000238951.2:c.119C>A	S40Y	AACR-H0575987	AACR-H0575987-M01-V01	AACR		False	False	False	False	False	0
EGFL7	ENSG00000172889.11	ENST00000308874.7	chr9	8	+	True	139563050	139563050	C	G	ENST00000308874.7:c.122C>G	S41C	Missense	E_2	SNP	True	0	Class 0: This mutation can be originally modeled.	0aa	0aa	Egfl7	ENSMUSG00000026921.21	ENSMUST00000238951.2	chr2	8	+	SNP	Missense	E_2	26479368.0	26479368.0	C	G	ENSMUST00000238951.2:c.119C>G	S40C	26479368.0	26479368.0	C	G	ENSMUST00000238951.2:c.119C>G	S40C	AACR-H0575988	AACR-H0575988-M01-V01	AACR		False	False	False	False	False	0
EGFL7	ENSG00000172889.11	ENST00000308874.7	chr9	8	+	True	139564101	139564101	C	T	ENST00000308874.7:c.241C>T	P81S	Missense	E_3	SNP	True	0	Class 0: This mutation can be originally modeled.	0aa	30aa	Egfl7	ENSMUSG00000026921.21	ENSMUST00000238951.2	chr2	8	+	SNP	Missense	E_3	26480435.0	26480435.0	C	T	ENSMUST00000238951.2:c.253C>T	P85S	26480435.0	26480435.0	C	T	ENSMUST00000238951.2:c.253C>T	P85S	AACR-H0576075	AACR-H0576075-M01-V01	AACR		False	False	False	False	False	30
EGFL7	ENSG00000172889.11	ENST00000308874.7	chr9	8	+	True	139564109	139564109	G	C	ENST00000308874.7:c.249G>C	R83S	Missense	E_3	SNP	True	0	Class 0: This mutation can be originally modeled.	2aa	28aa	Egfl7	ENSMUSG00000026921.21	ENSMUST00000238951.2	chr2	8	+	SNP	Missense	E_3	26480443.0	26480443.0	G	C	ENSMUST00000238951.2:c.261G>C	R87S	26480443.0	26480443.0	G	C	ENSMUST00000238951.2:c.261G>C	R87S	AACR-H0576076	AACR-H0576076-M01-V01	AACR		False	False	False	False	False	30
EGFL7	ENSG00000172889.11	ENST00000308874.7	chr9	8	+	True	139566491	139566491	C	G	ENST00000308874.7:c.750C>G	I250M	Missense	E_7	SNP	True	0	Class 0: This mutation can be originally modeled.	1aa	6aa	Egfl7	ENSMUSG00000026921.21	ENSMUST00000238951.2	chr2	8	+	SNP	Missense	E_7	26482243.0	26482243.0	T	G	ENSMUST00000238951.2:c.765T>G	I255M	26482243.0	26482243.0	T	G	ENSMUST00000238951.2:c.765T>G	I255M	AACR-H0576078	AACR-H0576078-M01-V01	AACR		False	False	False	False	False	7
EGFL7	ENSG00000172889.11	ENST00000308874.7	chr9	8	+	True	139566454	139566454	G	A	ENST00000308874.7:c.713G>A	S238N	Missense	E_7	SNP	True	0	Class 0: This mutation can be originally modeled.	3aa	2aa	Egfl7	ENSMUSG00000026921.21	ENSMUST00000238951.2	chr2	8	+	SNP	Missense	E_7	26482206.0	26482206.0	G	A	ENSMUST00000238951.2:c.728G>A	S243N	26482206.0	26482206.0	G	A	ENSMUST00000238951.2:c.728G>A	S243N	AACR-H0576079	AACR-H0576079-M01-V01	AACR		False	False	False	False	False	5
EGFL7	ENSG00000172889.11	ENST00000308874.7	chr9	8	+	True	139566455	139566455	C	G	ENST00000308874.7:c.714C>G	S238R	Missense	E_7	SNP	True	0	Class 0: This mutation can be originally modeled.	3aa	2aa	Egfl7	ENSMUSG00000026921.21	ENSMUST00000238951.2	chr2	8	+	SNP	Missense	E_7	26482207.0	26482207.0	C	G	ENSMUST00000238951.2:c.729C>G	S243R	26482207.0	26482207.0	C	G	ENSMUST00000238951.2:c.729C>G	S243R	AACR-H0576080	AACR-H0576080-M01-V01	AACR		False	False	False	False	False	5
EGFL7	ENSG00000172889.11	ENST00000308874.7	chr9	8	+	True	139566457	139566457	T	C	ENST00000308874.7:c.716T>C	L239P	Missense	E_7	SNP	True	0	Class 0: This mutation can be originally modeled.	4aa	1aa	Egfl7	ENSMUSG00000026921.21	ENSMUST00000238951.2	chr2	8	+	SNP	Missense	E_7	26482209.0	26482209.0	T	C	ENSMUST00000238951.2:c.731T>C	L244P	26482209.0	26482209.0	T	C	ENSMUST00000238951.2:c.731T>C	L244P	AACR-H0576082	AACR-H0576082-M01-V01	AACR		False	False	False	False	False	5
EGFL7	ENSG00000172889.11	ENST00000308874.7	chr9	8	+	True	139566477	139566477	C	G	ENST00000308874.7:c.736C>G	Q246E	Missense	E_7	SNP	True	0	Class 0: This mutation can be originally modeled.	4aa	1aa	Egfl7	ENSMUSG00000026921.21	ENSMUST00000238951.2	chr2	8	+	SNP	Missense	E_7	26482229.0	26482229.0	C	G	ENSMUST00000238951.2:c.751C>G	Q251E	26482229.0	26482229.0	C	G	ENSMUST00000238951.2:c.751C>G	Q251E	AACR-H0576084	AACR-H0576084-M01-V01	AACR		False	False	False	False	False	5
EGFL7	ENSG00000172889.11	ENST00000308874.7	chr9	8	+	True	139566480	139566480	C	G	ENST00000308874.7:c.739C>G	L247V	Missense	E_7	SNP	True	0	Class 0: This mutation can be originally modeled.	5aa	0aa	Egfl7	ENSMUSG00000026921.21	ENSMUST00000238951.2	chr2	8	+	SNP	Missense	E_7	26482232.0	26482232.0	C	G	ENSMUST00000238951.2:c.754C>G	L252V	26482232.0	26482232.0	C	G	ENSMUST00000238951.2:c.754C>G	L252V	AACR-H0576085	AACR-H0576085-M01-V01	AACR		False	False	False	False	False	5
EGFL7	ENSG00000172889.11	ENST00000308874.7	chr9	8	+	True	139566493	139566493	A	G	ENST00000308874.7:c.752A>G	D251G	Missense	E_7	SNP	True	0	Class 0: This mutation can be originally modeled.	2aa	5aa	Egfl7	ENSMUSG00000026921.21	ENSMUST00000238951.2	chr2	8	+	SNP	Missense	E_7	26482245.0	26482245.0	A	G	ENSMUST00000238951.2:c.767A>G	D256G	26482245.0	26482245.0	A	G	ENSMUST00000238951.2:c.767A>G	D256G	AACR-H0576087	AACR-H0576087-M01-V01	AACR		False	False	False	False	False	7
EGFL7	ENSG00000172889.11	ENST00000308874.7	chr9	8	+	True	139566448	139566448	C	G	ENST00000308874.7:c.707C>G	P236R	Missense	E_7	SNP	True	0	Class 0: This mutation can be originally modeled.	1aa	4aa	Egfl7	ENSMUSG00000026921.21	ENSMUST00000238951.2	chr2	8	+	SNP	Missense	E_7	26482200.0	26482200.0	C	G	ENSMUST00000238951.2:c.722C>G	P241R	26482200.0	26482200.0	C	G	ENSMUST00000238951.2:c.722C>G	P241R	AACR-H0576088	AACR-H0576088-M01-V01	AACR		False	False	False	False	False	5
EGFL7	ENSG00000172889.11	ENST00000308874.7	chr9	8	+	True	139566514	139566514	C	T	ENST00000308874.7:c.773C>T	S258F	Missense	E_7	SNP	True	0	Class 0: This mutation can be originally modeled.	0aa	4aa	Egfl7	ENSMUSG00000026921.21	ENSMUST00000238951.2	chr2	8	+	SNP	Missense	E_7	26482266.0	26482266.0	C	T	ENSMUST00000238951.2:c.788C>T	S263F	26482266.0	26482266.0	C	T	ENSMUST00000238951.2:c.788C>T	S263F	AACR-H0576090	AACR-H0576090-M01-V01	AACR		False	False	False	False	False	4
EGFL7	ENSG00000172889.11	ENST00000308874.7	chr9	8	+	True	139566522	139566522	G	A	ENST00000308874.7:c.781G>A	E261K	Missense	E_7	SNP	True	0	Class 0: This mutation can be originally modeled.	3aa	1aa	Egfl7	ENSMUSG00000026921.21	ENSMUST00000238951.2	chr2	8	+	SNP	Missense	E_7	26482274.0	26482274.0	G	A	ENSMUST00000238951.2:c.796G>A	E266K	26482274.0	26482274.0	G	A	ENSMUST00000238951.2:c.796G>A	E266K	AACR-H0576091	AACR-H0576091-M01-V01	AACR		False	False	False	False	False	4
EGFL7	ENSG00000172889.11	ENST00000308874.7	chr9	8	+	True	139566525	139566525	G	A	ENST00000308874.7:c.784G>A	E262K	Missense	E_7	SNP	True	0	Class 0: This mutation can be originally modeled.	4aa	0aa	Egfl7	ENSMUSG00000026921.21	ENSMUST00000238951.2	chr2	8	+	SNP	Missense	E_7	26482277.0	26482277.0	G	A	ENSMUST00000238951.2:c.799G>A	E267K	26482277.0	26482277.0	G	A	ENSMUST00000238951.2:c.799G>A	E267K	AACR-H0576092	AACR-H0576092-M01-V01	AACR		False	False	False	False	False	4
EGFL7	ENSG00000172889.11	ENST00000308874.7	chr9	8	+	True	139566534	139566534	G	A	ENST00000308874.7:c.793G>A	G265R	Missense	E_7	SNP	True	0	Class 0: This mutation can be originally modeled.	1aa	7aa	Egfl7	ENSMUSG00000026921.21	ENSMUST00000238951.2	chr2	8	+	SNP	Missense	E_7	26482286.0	26482286.0	G	A	ENSMUST00000238951.2:c.808G>A	G270R	26482286.0	26482286.0	G	A	ENSMUST00000238951.2:c.808G>A	G270R	AACR-H0576094	AACR-H0576094-M01-V01	AACR		False	False	False	False	False	8
EGFL7	ENSG00000172889.11	ENST00000308874.7	chr9	8	+	True	139566538	139566538	C	T	ENST00000308874.7:c.797C>T	S266F	Missense	E_7	SNP	True	0	Class 0: This mutation can be originally modeled.	2aa	6aa	Egfl7	ENSMUSG00000026921.21	ENSMUST00000238951.2	chr2	8	+	SNP	Missense	E_7	26482290.0	26482290.0	C	T	ENSMUST00000238951.2:c.812C>T	S271F	26482290.0	26482290.0	C	T	ENSMUST00000238951.2:c.812C>T	S271F	AACR-H0576095	AACR-H0576095-M01-V01	AACR		False	False	False	False	False	8
EGFL7	ENSG00000172889.11	ENST00000308874.7	chr9	8	+	True	139566448	139566448	C	T	ENST00000308874.7:c.707C>T	P236L	Missense	E_7	SNP	True	0	Class 0: This mutation can be originally modeled.	1aa	4aa	Egfl7	ENSMUSG00000026921.21	ENSMUST00000238951.2	chr2	8	+	SNP	Missense	E_7	26482200.0	26482200.0	C	T	ENSMUST00000238951.2:c.722C>T	P241L	26482200.0	26482200.0	C	T	ENSMUST00000238951.2:c.722C>T	P241L	AACR-H0576097	AACR-H0576097-M01-V01	AACR		False	False	False	False	False	5
EGFL7	ENSG00000172889.11	ENST00000308874.7	chr9	8	+	True	139566447	139566447	C	T	ENST00000308874.7:c.706C>T	P236S	Missense	E_7	SNP	True	0	Class 0: This mutation can be originally modeled.	1aa	4aa	Egfl7	ENSMUSG00000026921.21	ENSMUST00000238951.2	chr2	8	+	SNP	Missense	E_7	26482199.0	26482199.0	C	T	ENSMUST00000238951.2:c.721C>T	P241S	26482199.0	26482199.0	C	T	ENSMUST00000238951.2:c.721C>T	P241S	AACR-H0576098	AACR-H0576098-M01-V01	AACR		False	False	False	False	False	5
EGFL7	ENSG00000172889.11	ENST00000308874.7	chr9	8	+	True	139564110	139564110	C	T	ENST00000308874.7:c.250C>T	P84S	Missense	E_3	SNP	True	0	Class 0: This mutation can be originally modeled.	3aa	27aa	Egfl7	ENSMUSG00000026921.21	ENSMUST00000238951.2	chr2	8	+	SNP	Missense	E_3	26480444.0	26480444.0	C	T	ENSMUST00000238951.2:c.262C>T	P88S	26480444.0	26480444.0	C	T	ENSMUST00000238951.2:c.262C>T	P88S	AACR-H0576099	AACR-H0576099-M01-V01	AACR		False	False	False	False	False	30
EGFL7	ENSG00000172889.11	ENST00000308874.7	chr9	8	+	True	139565466	139565466	G	T	ENST00000308874.7:c.636G>T	E212D	Missense	E_6	SNP	True	0	Class 0: This mutation can be originally modeled.	0aa	0aa	Egfl7	ENSMUSG00000026921.21	ENSMUST00000238951.2	chr2	8	+	SNP	Missense	E_6	26481737.0	26481737.0	A	T	ENSMUST00000238951.2:c.648A>T	E216D	26481737.0	26481737.0	A	T	ENSMUST00000238951.2:c.648A>T	E216D	AACR-H0576101	AACR-H0576101-M01-V01	AACR		False	False	False	False	False	0
EGFL7	ENSG00000172889.11	ENST00000308874.7	chr9	8	+	True	139566379	139566379	A	C	ENST00000308874.7:c.638A>C	K213T	Missense	E_7	SNP	True	0	Class 0: This mutation can be originally modeled.	0aa	13aa	Egfl7	ENSMUSG00000026921.21	ENSMUST00000238951.2	chr2	8	+	SNP	Missense	E_7	26482131.0	26482131.0	A	C	ENSMUST00000238951.2:c.653A>C	K218T	26482131.0	26482131.0	A	C	ENSMUST00000238951.2:c.653A>C	K218T	AACR-H0576104	AACR-H0576104-M01-V01	AACR		False	False	False	False	False	13
EGFL7	ENSG00000172889.11	ENST00000308874.7	chr9	8	+	True	139566396	139566396	G	A	ENST00000308874.7:c.655G>A	A219T	Missense	E_7	SNP	True	0	Class 0: This mutation can be originally modeled.	6aa	7aa	Egfl7	ENSMUSG00000026921.21	ENSMUST00000238951.2	chr2	8	+	SNP	Missense	E_7	26482148.0	26482148.0	G	A	ENSMUST00000238951.2:c.670G>A	A224T	26482148.0	26482148.0	G	A	ENSMUST00000238951.2:c.670G>A	A224T	AACR-H0576106	AACR-H0576106-M01-V01	AACR		False	False	False	False	False	13
EGFL7	ENSG00000172889.11	ENST00000308874.7	chr9	8	+	True	139566397	139566397	C	T	ENST00000308874.7:c.656C>T	A219V	Missense	E_7	SNP	True	0	Class 0: This mutation can be originally modeled.	6aa	7aa	Egfl7	ENSMUSG00000026921.21	ENSMUST00000238951.2	chr2	8	+	SNP	Missense	E_7	26482149.0	26482149.0	C	T	ENSMUST00000238951.2:c.671C>T	A224V	26482149.0	26482149.0	C	T	ENSMUST00000238951.2:c.671C>T	A224V	AACR-H0576107	AACR-H0576107-M01-V01	AACR		False	False	False	False	False	13
EGFL7	ENSG00000172889.11	ENST00000308874.7	chr9	8	+	True	139566403	139566403	T	C	ENST00000308874.7:c.662T>C	L221P	Missense	E_7	SNP	True	0	Class 0: This mutation can be originally modeled.	8aa	5aa	Egfl7	ENSMUSG00000026921.21	ENSMUST00000238951.2	chr2	8	+	SNP	Missense	E_7	26482155.0	26482155.0	T	C	ENSMUST00000238951.2:c.677T>C	L226P	26482155.0	26482155.0	T	C	ENSMUST00000238951.2:c.677T>C	L226P	AACR-H0576108	AACR-H0576108-M01-V01	AACR		False	False	False	False	False	13
EGFL7	ENSG00000172889.11	ENST00000308874.7	chr9	8	+	True	139566409	139566409	G	A	ENST00000308874.7:c.668G>A	S223N	Missense	E_7	SNP	True	0	Class 0: This mutation can be originally modeled.	10aa	3aa	Egfl7	ENSMUSG00000026921.21	ENSMUST00000238951.2	chr2	8	+	SNP	Missense	E_7	26482161.0	26482161.0	G	A	ENSMUST00000238951.2:c.683G>A	S228N	26482161.0	26482161.0	G	A	ENSMUST00000238951.2:c.683G>A	S228N	AACR-H0576109	AACR-H0576109-M01-V01	AACR		False	False	False	False	False	13
EGFL7	ENSG00000172889.11	ENST00000308874.7	chr9	8	+	True	139566447	139566447	C	A	ENST00000308874.7:c.706C>A	P236T	Missense	E_7	SNP	True	0	Class 0: This mutation can be originally modeled.	1aa	4aa	Egfl7	ENSMUSG00000026921.21	ENSMUST00000238951.2	chr2	8	+	SNP	Missense	E_7	26482199.0	26482199.0	C	A	ENSMUST00000238951.2:c.721C>A	P241T	26482199.0	26482199.0	C	A	ENSMUST00000238951.2:c.721C>A	P241T	AACR-H0576110	AACR-H0576110-M01-V01	AACR		False	False	False	False	False	5
EGFL7	ENSG00000172889.11	ENST00000308874.7	chr9	8	+	True	139566417	139566417	T	A	ENST00000308874.7:c.676T>A	S226T	Missense	E_7	SNP	True	0	Class 0: This mutation can be originally modeled.	13aa	0aa	Egfl7	ENSMUSG00000026921.21	ENSMUST00000238951.2	chr2	8	+	SNP	Missense	E_7	26482169.0	26482169.0	T	A	ENSMUST00000238951.2:c.691T>A	S231T	26482169.0	26482169.0	T	A	ENSMUST00000238951.2:c.691T>A	S231T	AACR-H0576111	AACR-H0576111-M01-V01	AACR		False	False	False	False	False	13
EGFL7	ENSG00000172889.11	ENST00000308874.7	chr9	8	+	True	139566444	139566444	G	A	ENST00000308874.7:c.703G>A	D235N	Missense	E_7	SNP	True	0	Class 0: This mutation can be originally modeled.	0aa	5aa	Egfl7	ENSMUSG00000026921.21	ENSMUST00000238951.2	chr2	8	+	SNP	Missense	E_7	26482196.0	26482196.0	G	A	ENSMUST00000238951.2:c.718G>A	D240N	26482196.0	26482196.0	G	A	ENSMUST00000238951.2:c.718G>A	D240N	AACR-H0576118	AACR-H0576118-M01-V01	AACR		False	False	False	False	False	5
EGFL7	ENSG00000172889.11	ENST00000308874.7	chr9	8	+	True	139566719	139566719	C	T	ENST00000308874.7:c.803C>T	S268F	Missense	E_8	SNP	True	0	Class 0: This mutation can be originally modeled.	4aa	4aa	Egfl7	ENSMUSG00000026921.21	ENSMUST00000238951.2	chr2	8	+	SNP	Missense	E_8	26482433.0	26482433.0	C	T	ENSMUST00000238951.2:c.818C>T	S273F	26482433.0	26482433.0	C	T	ENSMUST00000238951.2:c.818C>T	S273F	AACR-H0576121	AACR-H0576121-M01-V01	AACR		False	False	False	False	False	8
EGFL7	ENSG00000172889.11	ENST00000308874.7	chr9	8	+	True	139566731	139566731	A	C	ENST00000308874.7:c.815A>C	D272A	Missense	E_8	SNP	True	0	Class 0: This mutation can be originally modeled.	8aa	0aa	Egfl7	ENSMUSG00000026921.21	ENSMUST00000238951.2	chr2	8	+	SNP	Missense	E_8	26482445.0	26482445.0	A	C	ENSMUST00000238951.2:c.830A>C	D277A	26482445.0	26482445.0	A	C	ENSMUST00000238951.2:c.830A>C	D277A	AACR-H0576145	AACR-H0576145-M01-V01	AACR		False	False	False	False	False	8
EGFL7	ENSG00000172889.11	ENST00000308874.7	chr9	8	+	True	139565466	139565466	G	A	ENST00000308874.7:c.636G>A	E212delinsE	Silent	E_6	SNP	True	0	Class 0: This mutation can be originally modeled.	0aa	0aa	Egfl7	ENSMUSG00000026921.21	ENSMUST00000238951.2	chr2	8	+	SNP	Silent	E_6	26481737.0	26481737.0	A	A	ENSMUST00000238951.2:c.648A>A	E216delinsE	26481737.0	26481737.0	A	A	ENSMUST00000238951.2:c.648A>A	E216delinsE	AACR-H0576162	AACR-H0576162-M01-V01	AACR		False	False	False	False	False	0
EGFL7	ENSG00000172889.11	ENST00000308874.7	chr9	8	+	True	139565452	139565452	G	C	ENST00000308874.7:c.622G>C	D208H	Missense	E_6	SNP	True	0	Class 0: This mutation can be originally modeled.	2aa	0aa	Egfl7	ENSMUSG00000026921.21	ENSMUST00000238951.2	chr2	8	+	SNP	Missense	E_6	26481726.0	26481726.0	G	C	ENSMUST00000238951.2:c.637G>C	D213H	26481726.0	26481726.0	G	C	ENSMUST00000238951.2:c.637G>C	D213H	AACR-H0576164	AACR-H0576164-M01-V01	AACR		False	False	False	False	False	2
EGFL7	ENSG00000172889.11	ENST00000308874.7	chr9	8	+	True	139564631	139564631	A	C	ENST00000308874.7:c.420A>C	E140D	Missense	E_5	SNP	True	0	Class 0: This mutation can be originally modeled.	3aa	2aa	Egfl7	ENSMUSG00000026921.21	ENSMUST00000238951.2	chr2	8	+	SNP	Missense	E_5	26480921.0	26480921.0	A	C	ENSMUST00000238951.2:c.432A>C	E144D	26480921.0	26480921.0	A	C	ENSMUST00000238951.2:c.432A>C	E144D	AACR-H0576165	AACR-H0576165-M01-V01	AACR		False	False	False	False	False	5
EGFL7	ENSG00000172889.11	ENST00000308874.7	chr9	8	+	True	139564426	139564426	G	A	ENST00000308874.7:c.374G>A	C125Y	Missense	E_4	SNP	True	0	Class 0: This mutation can be originally modeled.	2aa	1aa	Egfl7	ENSMUSG00000026921.21	ENSMUST00000238951.2	chr2	8	+	SNP	Missense	E_4	26480729.0	26480729.0	G	A	ENSMUST00000238951.2:c.386G>A	C129Y	26480729.0	26480729.0	G	A	ENSMUST00000238951.2:c.386G>A	C129Y	AACR-H0576166	AACR-H0576166-M01-V01	AACR		False	False	False	False	False	3
EGFL7	ENSG00000172889.11	ENST00000308874.7	chr9	8	+	True	139564428	139564428	C	T	ENST00000308874.7:c.376C>T	P126S	Missense	E_4	SNP	True	0	Class 0: This mutation can be originally modeled.	3aa	0aa	Egfl7	ENSMUSG00000026921.21	ENSMUST00000238951.2	chr2	8	+	SNP	Missense	E_4	26480731.0	26480731.0	C	T	ENSMUST00000238951.2:c.388C>T	P130S	26480731.0	26480731.0	C	T	ENSMUST00000238951.2:c.388C>T	P130S	AACR-H0576167	AACR-H0576167-M01-V01	AACR		False	False	False	False	False	3
EGFL7	ENSG00000172889.11	ENST00000308874.7	chr9	8	+	True	139564434	139564434	G	A	ENST00000308874.7:c.382G>A	G128R	Missense	E_4	SNP	True	0	Class 0: This mutation can be originally modeled.	0aa	1aa	Egfl7	ENSMUSG00000026921.21	ENSMUST00000238951.2	chr2	8	+	SNP	Missense	E_4	26480737.0	26480737.0	G	A	ENSMUST00000238951.2:c.394G>A	G132R	26480737.0	26480737.0	G	A	ENSMUST00000238951.2:c.394G>A	G132R	AACR-H0576168	AACR-H0576168-M01-V01	AACR		False	False	False	False	False	1
EGFL7	ENSG00000172889.11	ENST00000308874.7	chr9	8	+	True	139564446	139564446	G	T	ENST00000308874.7:c.394G>T	D132Y	Missense	E_4	SNP	True	0	Class 0: This mutation can be originally modeled.	1aa	3aa	Egfl7	ENSMUSG00000026921.21	ENSMUST00000238951.2	chr2	8	+	SNP	Missense	E_4	26480749.0	26480749.0	G	T	ENSMUST00000238951.2:c.406G>T	D136Y	26480749.0	26480749.0	G	T	ENSMUST00000238951.2:c.406G>T	D136Y	AACR-H0576170	AACR-H0576170-M01-V01	AACR		False	False	False	False	False	4
EGFL7	ENSG00000172889.11	ENST00000308874.7	chr9	8	+	True	139564631	139564631	A	T	ENST00000308874.7:c.420A>T	E140D	Missense	E_5	SNP	True	0	Class 0: This mutation can be originally modeled.	3aa	2aa	Egfl7	ENSMUSG00000026921.21	ENSMUST00000238951.2	chr2	8	+	SNP	Missense	E_5	26480921.0	26480921.0	A	T	ENSMUST00000238951.2:c.432A>T	E144D	26480921.0	26480921.0	A	T	ENSMUST00000238951.2:c.432A>T	E144D	AACR-H0576174	AACR-H0576174-M01-V01	AACR		False	False	False	False	False	5
EGFL7	ENSG00000172889.11	ENST00000308874.7	chr9	8	+	True	139564656	139564656	C	T	ENST00000308874.7:c.445C>T	P149S	Missense	E_5	SNP	True	0	Class 0: This mutation can be originally modeled.	1aa	6aa	Egfl7	ENSMUSG00000026921.21	ENSMUST00000238951.2	chr2	8	+	SNP	Missense	E_5	26480946.0	26480946.0	C	T	ENSMUST00000238951.2:c.457C>T	P153S	26480946.0	26480946.0	C	T	ENSMUST00000238951.2:c.457C>T	P153S	AACR-H0576175	AACR-H0576175-M01-V01	AACR		False	False	False	False	False	7
EGFL7	ENSG00000172889.11	ENST00000308874.7	chr9	8	+	True	139564650	139564650	G	C	ENST00000308874.7:c.439G>C	G147R	Missense	E_5	SNP	True	0	Class 0: This mutation can be originally modeled.	0aa	0aa	Egfl7	ENSMUSG00000026921.21	ENSMUST00000238951.2	chr2	8	+	SNP	Missense	E_5	26480931.0	26480931.0	G	C	ENSMUST00000238951.2:c.442G>C	G148R	26480931.0	26480931.0	G	C	ENSMUST00000238951.2:c.442G>C	G148R	AACR-H0576182	AACR-H0576182-M01-V01	AACR		False	False	False	False	False	0
EGFL7	ENSG00000172889.11	ENST00000308874.7	chr9	8	+	True	139564425	139564425	T	C	ENST00000308874.7:c.373T>C	C125R	Missense	E_4	SNP	True	0	Class 0: This mutation can be originally modeled.	2aa	1aa	Egfl7	ENSMUSG00000026921.21	ENSMUST00000238951.2	chr2	8	+	SNP	Missense	E_4	26480728.0	26480728.0	T	C	ENSMUST00000238951.2:c.385T>C	C129R	26480728.0	26480728.0	T	C	ENSMUST00000238951.2:c.385T>C	C129R	AACR-H0576184	AACR-H0576184-M01-V01	AACR		False	False	False	False	False	3
EGFL7	ENSG00000172889.11	ENST00000308874.7	chr9	8	+	True	139564423	139564423	G	T	ENST00000308874.7:c.371G>T	R124L	Missense	E_4	SNP	True	0	Class 0: This mutation can be originally modeled.	1aa	2aa	Egfl7	ENSMUSG00000026921.21	ENSMUST00000238951.2	chr2	8	+	SNP	Missense	E_4	26480726.0	26480726.0	G	T	ENSMUST00000238951.2:c.383G>T	R128L	26480726.0	26480726.0	G	T	ENSMUST00000238951.2:c.383G>T	R128L	AACR-H0576185	AACR-H0576185-M01-V01	AACR		False	False	False	False	False	3
EGFL7	ENSG00000172889.11	ENST00000308874.7	chr9	8	+	True	139564422	139564422	C	T	ENST00000308874.7:c.370C>T	R124C	Missense	E_4	SNP	True	0	Class 0: This mutation can be originally modeled.	1aa	2aa	Egfl7	ENSMUSG00000026921.21	ENSMUST00000238951.2	chr2	8	+	SNP	Missense	E_4	26480725.0	26480725.0	C	T	ENSMUST00000238951.2:c.382C>T	R128C	26480725.0	26480725.0	C	T	ENSMUST00000238951.2:c.382C>T	R128C	AACR-H0576186	AACR-H0576186-M01-V01	AACR		False	False	False	False	False	3
EGFL7	ENSG00000172889.11	ENST00000308874.7	chr9	8	+	True	139564114	139564114	G	C	ENST00000308874.7:c.254G>C	R85P	Missense	E_3	SNP	True	0	Class 0: This mutation can be originally modeled.	4aa	26aa	Egfl7	ENSMUSG00000026921.21	ENSMUST00000238951.2	chr2	8	+	SNP	Missense	E_3	26480448.0	26480448.0	G	C	ENSMUST00000238951.2:c.266G>C	R89P	26480448.0	26480448.0	G	C	ENSMUST00000238951.2:c.266G>C	R89P	AACR-H0576188	AACR-H0576188-M01-V01	AACR		False	False	False	False	False	30
EGFL7	ENSG00000172889.11	ENST00000308874.7	chr9	8	+	True	139564120	139564120	C	T	ENST00000308874.7:c.260C>T	A87V	Missense	E_3	SNP	True	0	Class 0: This mutation can be originally modeled.	6aa	24aa	Egfl7	ENSMUSG00000026921.21	ENSMUST00000238951.2	chr2	8	+	SNP	Missense	E_3	26480454.0	26480454.0	C	T	ENSMUST00000238951.2:c.272C>T	A91V	26480454.0	26480454.0	C	T	ENSMUST00000238951.2:c.272C>T	A91V	AACR-H0576189	AACR-H0576189-M01-V01	AACR		False	False	False	False	False	30
EGFL7	ENSG00000172889.11	ENST00000308874.7	chr9	8	+	True	139564123	139564123	G	A	ENST00000308874.7:c.263G>A	C88Y	Missense	E_3	SNP	True	0	Class 0: This mutation can be originally modeled.	7aa	23aa	Egfl7	ENSMUSG00000026921.21	ENSMUST00000238951.2	chr2	8	+	SNP	Missense	E_3	26480457.0	26480457.0	G	A	ENSMUST00000238951.2:c.275G>A	C92Y	26480457.0	26480457.0	G	A	ENSMUST00000238951.2:c.275G>A	C92Y	AACR-H0576190	AACR-H0576190-M01-V01	AACR		False	False	False	False	False	30
EGFL7	ENSG00000172889.11	ENST00000308874.7	chr9	8	+	True	139564126	139564126	G	T	ENST00000308874.7:c.266G>T	C89F	Missense	E_3	SNP	True	0	Class 0: This mutation can be originally modeled.	8aa	22aa	Egfl7	ENSMUSG00000026921.21	ENSMUST00000238951.2	chr2	8	+	SNP	Missense	E_3	26480460.0	26480460.0	G	T	ENSMUST00000238951.2:c.278G>T	C93F	26480460.0	26480460.0	G	T	ENSMUST00000238951.2:c.278G>T	C93F	AACR-H0576191	AACR-H0576191-M01-V01	AACR		False	False	False	False	False	30
EGFL7	ENSG00000172889.11	ENST00000308874.7	chr9	8	+	True	139564131	139564131	G	A	ENST00000308874.7:c.271G>A	G91S	Missense	E_3	SNP	True	0	Class 0: This mutation can be originally modeled.	10aa	20aa	Egfl7	ENSMUSG00000026921.21	ENSMUST00000238951.2	chr2	8	+	SNP	Missense	E_3	26480465.0	26480465.0	G	A	ENSMUST00000238951.2:c.283G>A	G95S	26480465.0	26480465.0	G	A	ENSMUST00000238951.2:c.283G>A	G95S	AACR-H0576192	AACR-H0576192-M01-V01	AACR		False	False	False	False	False	30
EGFL7	ENSG00000172889.11	ENST00000308874.7	chr9	8	+	True	139564136	139564136	G	A	ENST00000308874.7:c.276G>A	W92*	Nonsense	E_3	SNP	True	0	Class 0: This mutation can be originally modeled.	11aa	19aa	Egfl7	ENSMUSG00000026921.21	ENSMUST00000238951.2	chr2	8	+	SNP	Nonsense	E_3	26480470.0	26480470.0	G	A	ENSMUST00000238951.2:c.288G>A	W96*	26480470.0	26480470.0	G	A	ENSMUST00000238951.2:c.288G>A	W96*	AACR-H0576193	AACR-H0576193-M01-V01	AACR		False	False	False	False	False	30
EGFL7	ENSG00000172889.11	ENST00000308874.7	chr9	8	+	True	139564139	139564139	G	T	ENST00000308874.7:c.279G>T	K93N	Missense	E_3	SNP	True	0	Class 0: This mutation can be originally modeled.	12aa	18aa	Egfl7	ENSMUSG00000026921.21	ENSMUST00000238951.2	chr2	8	+	SNP	Missense	E_3	26480473.0	26480473.0	G	T	ENSMUST00000238951.2:c.291G>T	K97N	26480473.0	26480473.0	G	T	ENSMUST00000238951.2:c.291G>T	K97N	AACR-H0576194	AACR-H0576194-M01-V01	AACR		False	False	False	False	False	30
EGFL7	ENSG00000172889.11	ENST00000308874.7	chr9	8	+	True	139564141	139564141	G	A	ENST00000308874.7:c.281G>A	R94K	Missense	E_3	SNP	True	0	Class 0: This mutation can be originally modeled.	13aa	17aa	Egfl7	ENSMUSG00000026921.21	ENSMUST00000238951.2	chr2	8	+	SNP	Missense	E_3	26480475.0	26480475.0	G	A	ENSMUST00000238951.2:c.293G>A	R98K	26480475.0	26480475.0	G	A	ENSMUST00000238951.2:c.293G>A	R98K	AACR-H0576195	AACR-H0576195-M01-V01	AACR		False	False	False	False	False	30
EGFL7	ENSG00000172889.11	ENST00000308874.7	chr9	8	+	True	139564144	139564144	C	A	ENST00000308874.7:c.284C>A	T95N	Missense	E_3	SNP	True	0	Class 0: This mutation can be originally modeled.	14aa	16aa	Egfl7	ENSMUSG00000026921.21	ENSMUST00000238951.2	chr2	8	+	SNP	Missense	E_3	26480478.0	26480478.0	C	A	ENSMUST00000238951.2:c.296C>A	T99N	26480478.0	26480478.0	C	A	ENSMUST00000238951.2:c.296C>A	T99N	AACR-H0576196	AACR-H0576196-M01-V01	AACR		False	False	False	False	False	30
EGFL7	ENSG00000172889.11	ENST00000308874.7	chr9	8	+	True	139564164	139564164	T	C	ENST00000308874.7:c.304T>C	C102R	Missense	E_3	SNP	True	0	Class 0: This mutation can be originally modeled.	21aa	9aa	Egfl7	ENSMUSG00000026921.21	ENSMUST00000238951.2	chr2	8	+	SNP	Missense	E_3	26480498.0	26480498.0	T	C	ENSMUST00000238951.2:c.316T>C	C106R	26480498.0	26480498.0	T	C	ENSMUST00000238951.2:c.316T>C	C106R	AACR-H0576197	AACR-H0576197-M01-V01	AACR		False	False	False	False	False	30
EGFL7	ENSG00000172889.11	ENST00000308874.7	chr9	8	+	True	139564168	139564168	G	C	ENST00000308874.7:c.308G>C	G103A	Missense	E_3	SNP	True	0	Class 0: This mutation can be originally modeled.	22aa	8aa	Egfl7	ENSMUSG00000026921.21	ENSMUST00000238951.2	chr2	8	+	SNP	Missense	E_3	26480502.0	26480502.0	G	C	ENSMUST00000238951.2:c.320G>C	G107A	26480502.0	26480502.0	G	C	ENSMUST00000238951.2:c.320G>C	G107A	AACR-H0576198	AACR-H0576198-M01-V01	AACR		False	False	False	False	False	30
EGFL7	ENSG00000172889.11	ENST00000308874.7	chr9	8	+	True	139564171	139564171	C	G	ENST00000308874.7:c.311C>G	A104G	Missense	E_3	SNP	True	0	Class 0: This mutation can be originally modeled.	23aa	7aa	Egfl7	ENSMUSG00000026921.21	ENSMUST00000238951.2	chr2	8	+	SNP	Missense	E_3	26480505.0	26480505.0	C	G	ENSMUST00000238951.2:c.323C>G	A108G	26480505.0	26480505.0	C	G	ENSMUST00000238951.2:c.323C>G	A108G	AACR-H0576199	AACR-H0576199-M01-V01	AACR		False	False	False	False	False	30
EGFL7	ENSG00000172889.11	ENST00000308874.7	chr9	8	+	True	139564380	139564380	C	T	ENST00000308874.7:c.328C>T	P110S	Missense	E_4	SNP	True	0	Class 0: This mutation can be originally modeled.	29aa	1aa	Egfl7	ENSMUSG00000026921.21	ENSMUST00000238951.2	chr2	8	+	SNP	Missense	E_4	26480683.0	26480683.0	C	T	ENSMUST00000238951.2:c.340C>T	P114S	26480683.0	26480683.0	C	T	ENSMUST00000238951.2:c.340C>T	P114S	AACR-H0576202	AACR-H0576202-M01-V01	AACR		False	False	False	False	False	30
EGFL7	ENSG00000172889.11	ENST00000308874.7	chr9	8	+	True	139564395	139564395	G	T	ENST00000308874.7:c.343G>T	G115W	Missense	E_4	SNP	True	0	Class 0: This mutation can be originally modeled.	2aa	2aa	Egfl7	ENSMUSG00000026921.21	ENSMUST00000238951.2	chr2	8	+	SNP	Missense	E_4	26480698.0	26480698.0	G	T	ENSMUST00000238951.2:c.355G>T	G119W	26480698.0	26480698.0	G	T	ENSMUST00000238951.2:c.355G>T	G119W	AACR-H0576204	AACR-H0576204-M01-V01	AACR		False	False	False	False	False	4
EGFL7	ENSG00000172889.11	ENST00000308874.7	chr9	8	+	True	139564651	139564651	G	T	ENST00000308874.7:c.440G>T	G147V	Missense	E_5	SNP	True	0	Class 0: This mutation can be originally modeled.	0aa	0aa	Egfl7	ENSMUSG00000026921.21	ENSMUST00000238951.2	chr2	8	+	SNP	Missense	E_5	26480932.0	26480932.0	G	T	ENSMUST00000238951.2:c.443G>T	G148V	26480932.0	26480932.0	G	T	ENSMUST00000238951.2:c.443G>T	G148V	AACR-H0576205	AACR-H0576205-M01-V01	AACR		False	False	False	False	False	0
EGFL7	ENSG00000172889.11	ENST00000308874.7	chr9	8	+	True	139564659	139564659	C	T	ENST00000308874.7:c.448C>T	Q150*	Nonsense	E_5	SNP	True	0	Class 0: This mutation can be originally modeled.	2aa	5aa	Egfl7	ENSMUSG00000026921.21	ENSMUST00000238951.2	chr2	8	+	SNP	Nonsense	E_5	26480949.0	26480949.0	C	T	ENSMUST00000238951.2:c.460C>T	Q154*	26480949.0	26480949.0	C	T	ENSMUST00000238951.2:c.460C>T	Q154*	AACR-H0576206	AACR-H0576206-M01-V01	AACR		False	False	False	False	False	7
EGFL7	ENSG00000172889.11	ENST00000308874.7	chr9	8	+	True	139565452	139565452	G	A	ENST00000308874.7:c.622G>A	D208N	Missense	E_6	SNP	True	0	Class 0: This mutation can be originally modeled.	2aa	0aa	Egfl7	ENSMUSG00000026921.21	ENSMUST00000238951.2	chr2	8	+	SNP	Missense	E_6	26481726.0	26481726.0	G	A	ENSMUST00000238951.2:c.637G>A	D213N	26481726.0	26481726.0	G	A	ENSMUST00000238951.2:c.637G>A	D213N	AACR-H0576207	AACR-H0576207-M01-V01	AACR		False	False	False	False	False	2
EGFL7	ENSG00000172889.11	ENST00000308874.7	chr9	8	+	True	139565418	139565418	G	A	ENST00000308874.7:c.588G>A	M196I	Missense	E_6	SNP	True	0	Class 0: This mutation can be originally modeled.	0aa	0aa	Egfl7	ENSMUSG00000026921.21	ENSMUST00000238951.2	chr2	8	+	SNP	Missense	E_6	26481689.0	26481689.0	G	A	ENSMUST00000238951.2:c.600G>A	M200I	26481689.0	26481689.0	G	A	ENSMUST00000238951.2:c.600G>A	M200I	AACR-H0576208	AACR-H0576208-M01-V01	AACR		False	False	False	False	False	0
EGFL7	ENSG00000172889.11	ENST00000308874.7	chr9	8	+	True	139565402	139565402	G	A	ENST00000308874.7:c.572G>A	G191E	Missense	E_6	SNP	True	0	Class 0: This mutation can be originally modeled.	0aa	3aa	Egfl7	ENSMUSG00000026921.21	ENSMUST00000238951.2	chr2	8	+	SNP	Missense	E_6	26481676.0	26481676.0	G	A	ENSMUST00000238951.2:c.587G>A	G196E	26481676.0	26481676.0	G	A	ENSMUST00000238951.2:c.587G>A	G196E	AACR-H0576209	AACR-H0576209-M01-V01	AACR		False	False	False	False	False	3
EGFL7	ENSG00000172889.11	ENST00000308874.7	chr9	8	+	True	139565403	139565403	A	G	ENST00000308874.7:c.573A>G	G191delinsG	Silent	E_6	SNP	True	0	Class 0: This mutation can be originally modeled.	0aa	3aa	Egfl7	ENSMUSG00000026921.21	ENSMUST00000238951.2	chr2	8	+	SNP	Silent	E_6	26481677.0	26481677.0	A	G	ENSMUST00000238951.2:c.588A>G	G196delinsG	26481677.0	26481677.0	A	G	ENSMUST00000238951.2:c.588A>G	G196delinsG	AACR-H0576210	AACR-H0576210-M01-V01	AACR		False	False	False	False	False	3
EGFL7	ENSG00000172889.11	ENST00000308874.7	chr9	8	+	True	139565408	139565408	A	G	ENST00000308874.7:c.578A>G	D193G	Missense	E_6	SNP	True	0	Class 0: This mutation can be originally modeled.	2aa	1aa	Egfl7	ENSMUSG00000026921.21	ENSMUST00000238951.2	chr2	8	+	SNP	Missense	E_6	26481682.0	26481682.0	A	G	ENSMUST00000238951.2:c.593A>G	D198G	26481682.0	26481682.0	A	G	ENSMUST00000238951.2:c.593A>G	D198G	AACR-H0576212	AACR-H0576212-M01-V01	AACR		False	False	False	False	False	3
EGFL7	ENSG00000172889.11	ENST00000308874.7	chr9	8	+	True	139565409	139565409	C	G	ENST00000308874.7:c.579C>G	D193E	Missense	E_6	SNP	True	0	Class 0: This mutation can be originally modeled.	2aa	1aa	Egfl7	ENSMUSG00000026921.21	ENSMUST00000238951.2	chr2	8	+	SNP	Missense	E_6	26481683.0	26481683.0	C	G	ENSMUST00000238951.2:c.594C>G	D198E	26481683.0	26481683.0	C	G	ENSMUST00000238951.2:c.594C>G	D198E	AACR-H0576213	AACR-H0576213-M01-V01	AACR		False	False	False	False	False	3
EGFL7	ENSG00000172889.11	ENST00000308874.7	chr9	8	+	True	139565416	139565416	A	T	ENST00000308874.7:c.586A>T	M196L	Missense	E_6	SNP	True	0	Class 0: This mutation can be originally modeled.	0aa	0aa	Egfl7	ENSMUSG00000026921.21	ENSMUST00000238951.2	chr2	8	+	SNP	Missense	E_6	26481687.0	26481687.0	A	T	ENSMUST00000238951.2:c.598A>T	M200L	26481687.0	26481687.0	A	T	ENSMUST00000238951.2:c.598A>T	M200L	AACR-H0576216	AACR-H0576216-M01-V01	AACR		False	False	False	False	False	0
EGFL7	ENSG00000172889.11	ENST00000308874.7	chr9	8	+	True	139564663	139564663	G	A	ENST00000308874.7:c.452G>A	R151H	Missense	E_5	SNP	True	0	Class 0: This mutation can be originally modeled.	3aa	4aa	Egfl7	ENSMUSG00000026921.21	ENSMUST00000238951.2	chr2	8	+	SNP	Missense	E_5	26480953.0	26480953.0	G	A	ENSMUST00000238951.2:c.464G>A	R155H	26480953.0	26480953.0	G	A	ENSMUST00000238951.2:c.464G>A	R155H	AACR-H0576218	AACR-H0576218-M01-V01	AACR		False	False	False	False	False	7
EGFL7	ENSG00000172889.11	ENST00000308874.7	chr9	8	+	True	139565422	139565422	G	A	ENST00000308874.7:c.592G>A	E198K	Missense	E_6	SNP	True	0	Class 0: This mutation can be originally modeled.	0aa	2aa	Egfl7	ENSMUSG00000026921.21	ENSMUST00000238951.2	chr2	8	+	SNP	Missense	E_6	26481696.0	26481696.0	G	A	ENSMUST00000238951.2:c.607G>A	E203K	26481696.0	26481696.0	G	A	ENSMUST00000238951.2:c.607G>A	E203K	AACR-H0576219	AACR-H0576219-M01-V01	AACR		False	False	False	False	False	2
EGFL7	ENSG00000172889.11	ENST00000308874.7	chr9	8	+	True	139565425	139565425	G	A	ENST00000308874.7:c.595G>A	E199K	Missense	E_6	SNP	True	0	Class 0: This mutation can be originally modeled.	1aa	1aa	Egfl7	ENSMUSG00000026921.21	ENSMUST00000238951.2	chr2	8	+	SNP	Missense	E_6	26481699.0	26481699.0	G	A	ENSMUST00000238951.2:c.610G>A	E204K	26481699.0	26481699.0	G	A	ENSMUST00000238951.2:c.610G>A	E204K	AACR-H0576220	AACR-H0576220-M01-V01	AACR		False	False	False	False	False	2
EGFL7	ENSG00000172889.11	ENST00000308874.7	chr9	8	+	True	139565442	139565442	G	C	ENST00000308874.7:c.612G>C	Q204H	Missense	E_6	SNP	True	0	Class 0: This mutation can be originally modeled.	2aa	0aa	Egfl7	ENSMUSG00000026921.21	ENSMUST00000238951.2	chr2	8	+	SNP	Missense	E_6	26481716.0	26481716.0	G	C	ENSMUST00000238951.2:c.627G>C	Q209H	26481716.0	26481716.0	G	C	ENSMUST00000238951.2:c.627G>C	Q209H	AACR-H0576222	AACR-H0576222-M01-V01	AACR		False	False	False	False	False	2
EGFL7	ENSG00000172889.11	ENST00000308874.7	chr9	8	+	True	139565450	139565450	T	C	ENST00000308874.7:c.620T>C	V207A	Missense	E_6	SNP	True	0	Class 0: This mutation can be originally modeled.	1aa	1aa	Egfl7	ENSMUSG00000026921.21	ENSMUST00000238951.2	chr2	8	+	SNP	Missense	E_6	26481724.0	26481724.0	T	C	ENSMUST00000238951.2:c.635T>C	V212A	26481724.0	26481724.0	T	C	ENSMUST00000238951.2:c.635T>C	V212A	AACR-H0576226	AACR-H0576226-M01-V01	AACR		False	False	False	False	False	2
EGFL7	ENSG00000172889.11	ENST00000308874.7	chr9	8	+	True	139564770	139564770	C	A	ENST00000308874.7:c.559C>A	P187T	Missense	E_5	SNP	True	0	Class 0: This mutation can be originally modeled.	2aa	3aa	Egfl7	ENSMUSG00000026921.21	ENSMUST00000238951.2	chr2	8	+	SNP	Missense	E_5	26481060.0	26481060.0	C	A	ENSMUST00000238951.2:c.571C>A	P191T	26481060.0	26481060.0	C	A	ENSMUST00000238951.2:c.571C>A	P191T	AACR-H0576230	AACR-H0576230-M01-V01	AACR		False	False	False	False	False	5
EGFL7	ENSG00000172889.11	ENST00000308874.7	chr9	8	+	True	139564666	139564666	G	A	ENST00000308874.7:c.455G>A	C152Y	Missense	E_5	SNP	True	0	Class 0: This mutation can be originally modeled.	4aa	3aa	Egfl7	ENSMUSG00000026921.21	ENSMUST00000238951.2	chr2	8	+	SNP	Missense	E_5	26480956.0	26480956.0	G	A	ENSMUST00000238951.2:c.467G>A	C156Y	26480956.0	26480956.0	G	A	ENSMUST00000238951.2:c.467G>A	C156Y	AACR-H0576231	AACR-H0576231-M01-V01	AACR		False	False	False	False	False	7
EGFL7	ENSG00000172889.11	ENST00000308874.7	chr9	8	+	True	139564667	139564667	C	A	ENST00000308874.7:c.456C>A	C152*	Nonsense	E_5	SNP	True	0	Class 0: This mutation can be originally modeled.	4aa	3aa	Egfl7	ENSMUSG00000026921.21	ENSMUST00000238951.2	chr2	8	+	SNP	Nonsense	E_5	26480957.0	26480957.0	T	A	ENSMUST00000238951.2:c.468T>A	C156*	26480957.0	26480957.0	T	A	ENSMUST00000238951.2:c.468T>A	C156*	AACR-H0576232	AACR-H0576232-M01-V01	AACR		False	False	False	False	False	7
EGFL7	ENSG00000172889.11	ENST00000308874.7	chr9	8	+	True	139564671	139564671	A	G	ENST00000308874.7:c.460A>G	N154D	Missense	E_5	SNP	True	0	Class 0: This mutation can be originally modeled.	6aa	1aa	Egfl7	ENSMUSG00000026921.21	ENSMUST00000238951.2	chr2	8	+	SNP	Missense	E_5	26480961.0	26480961.0	A	G	ENSMUST00000238951.2:c.472A>G	N158D	26480961.0	26480961.0	A	G	ENSMUST00000238951.2:c.472A>G	N158D	AACR-H0576233	AACR-H0576233-M01-V01	AACR		False	False	False	False	False	7
EGFL7	ENSG00000172889.11	ENST00000308874.7	chr9	8	+	True	139564672	139564672	A	T	ENST00000308874.7:c.461A>T	N154I	Missense	E_5	SNP	True	0	Class 0: This mutation can be originally modeled.	6aa	1aa	Egfl7	ENSMUSG00000026921.21	ENSMUST00000238951.2	chr2	8	+	SNP	Missense	E_5	26480962.0	26480962.0	A	T	ENSMUST00000238951.2:c.473A>T	N158I	26480962.0	26480962.0	A	T	ENSMUST00000238951.2:c.473A>T	N158I	AACR-H0576234	AACR-H0576234-M01-V01	AACR		False	False	False	False	False	7
EGFL7	ENSG00000172889.11	ENST00000308874.7	chr9	8	+	True	139564680	139564680	G	C	ENST00000308874.7:c.469G>C	G157R	Missense	E_5	SNP	True	0	Class 0: This mutation can be originally modeled.	0aa	5aa	Egfl7	ENSMUSG00000026921.21	ENSMUST00000238951.2	chr2	8	+	SNP	Missense	E_5	26480970.0	26480970.0	G	C	ENSMUST00000238951.2:c.481G>C	G161R	26480970.0	26480970.0	G	C	ENSMUST00000238951.2:c.481G>C	G161R	AACR-H0576237	AACR-H0576237-M01-V01	AACR		False	False	False	False	False	5
EGFL7	ENSG00000172889.11	ENST00000308874.7	chr9	8	+	True	139564688	139564688	C	A	ENST00000308874.7:c.477C>A	Y159*	Nonsense	E_5	SNP	True	0	Class 0: This mutation can be originally modeled.	2aa	3aa	Egfl7	ENSMUSG00000026921.21	ENSMUST00000238951.2	chr2	8	+	SNP	Nonsense	E_5	26480978.0	26480978.0	C	A	ENSMUST00000238951.2:c.489C>A	Y163*	26480978.0	26480978.0	C	A	ENSMUST00000238951.2:c.489C>A	Y163*	AACR-H0576238	AACR-H0576238-M01-V01	AACR		False	False	False	False	False	5
EGFL7	ENSG00000172889.11	ENST00000308874.7	chr9	8	+	True	139564693	139564693	G	A	ENST00000308874.7:c.482G>A	C161Y	Missense	E_5	SNP	True	0	Class 0: This mutation can be originally modeled.	4aa	1aa	Egfl7	ENSMUSG00000026921.21	ENSMUST00000238951.2	chr2	8	+	SNP	Missense	E_5	26480983.0	26480983.0	G	A	ENSMUST00000238951.2:c.494G>A	C165Y	26480983.0	26480983.0	G	A	ENSMUST00000238951.2:c.494G>A	C165Y	AACR-H0576239	AACR-H0576239-M01-V01	AACR		False	False	False	False	False	5
EGFL7	ENSG00000172889.11	ENST00000308874.7	chr9	8	+	True	139564701	139564701	T	C	ENST00000308874.7:c.490T>C	W164R	Missense	E_5	SNP	True	0	Class 0: This mutation can be originally modeled.	0aa	2aa	Egfl7	ENSMUSG00000026921.21	ENSMUST00000238951.2	chr2	8	+	SNP	Missense	E_5	26480991.0	26480991.0	T	C	ENSMUST00000238951.2:c.502T>C	W168R	26480991.0	26480991.0	T	C	ENSMUST00000238951.2:c.502T>C	W168R	AACR-H0576240	AACR-H0576240-M01-V01	AACR		False	False	False	False	False	2
EGFL7	ENSG00000172889.11	ENST00000308874.7	chr9	8	+	True	139564704	139564704	G	C	ENST00000308874.7:c.493G>C	E165Q	Missense	E_5	SNP	True	0	Class 0: This mutation can be originally modeled.	1aa	1aa	Egfl7	ENSMUSG00000026921.21	ENSMUST00000238951.2	chr2	8	+	SNP	Missense	E_5	26480994.0	26480994.0	G	C	ENSMUST00000238951.2:c.505G>C	E169Q	26480994.0	26480994.0	G	C	ENSMUST00000238951.2:c.505G>C	E169Q	AACR-H0576241	AACR-H0576241-M01-V01	AACR		False	False	False	False	False	2
EGFL7	ENSG00000172889.11	ENST00000308874.7	chr9	8	+	True	139564714	139564714	G	A	ENST00000308874.7:c.503G>A	S168N	Missense	E_5	SNP	True	0	Class 0: This mutation can be originally modeled.	0aa	0aa	Egfl7	ENSMUSG00000026921.21	ENSMUST00000238951.2	chr2	8	+	SNP	Missense	E_5	26481004.0	26481004.0	G	A	ENSMUST00000238951.2:c.515G>A	S172N	26481004.0	26481004.0	G	A	ENSMUST00000238951.2:c.515G>A	S172N	AACR-H0576242	AACR-H0576242-M01-V01	AACR		False	False	False	False	False	0
EGFL7	ENSG00000172889.11	ENST00000308874.7	chr9	8	+	True	139564723	139564723	C	T	ENST00000308874.7:c.512C>T	A171V	Missense	E_5	SNP	True	0	Class 0: This mutation can be originally modeled.	1aa	3aa	Egfl7	ENSMUSG00000026921.21	ENSMUST00000238951.2	chr2	8	+	SNP	Missense	E_5	26481013.0	26481013.0	C	T	ENSMUST00000238951.2:c.524C>T	A175V	26481013.0	26481013.0	C	T	ENSMUST00000238951.2:c.524C>T	A175V	AACR-H0576243	AACR-H0576243-M01-V01	AACR		False	False	False	False	False	4
EGFL7	ENSG00000172889.11	ENST00000308874.7	chr9	8	+	True	139564758	139564758	C	T	ENST00000308874.7:c.547C>T	P183S	Missense	E_5	SNP	True	0	Class 0: This mutation can be originally modeled.	0aa	0aa	Egfl7	ENSMUSG00000026921.21	ENSMUST00000238951.2	chr2	8	+	SNP	Missense	E_5	26481051.0	26481051.0	C	T	ENSMUST00000238951.2:c.562C>T	P188S	26481051.0	26481051.0	C	T	ENSMUST00000238951.2:c.562C>T	P188S	AACR-H0576246	AACR-H0576246-M01-V01	AACR		False	False	False	False	False	0
EGFL7	ENSG00000172889.11	ENST00000308874.7	chr9	8	+	True	139564767	139564767	G	A	ENST00000308874.7:c.556G>A	A186T	Missense	E_5	SNP	True	0	Class 0: This mutation can be originally modeled.	1aa	4aa	Egfl7	ENSMUSG00000026921.21	ENSMUST00000238951.2	chr2	8	+	SNP	Missense	E_5	26481057.0	26481057.0	G	A	ENSMUST00000238951.2:c.568G>A	A190T	26481057.0	26481057.0	G	A	ENSMUST00000238951.2:c.568G>A	A190T	AACR-H0576247	AACR-H0576247-M01-V01	AACR		False	False	False	False	False	5
EGFL7	ENSG00000172889.11	ENST00000371699.1	chr9	8	+	True	139562798	139562798	C	T	ENST00000371699.1:c.64C>T	H22Y	Missense	E_1	SNP	True	0	Class 0: This mutation can be originally modeled.	1aa	0aa	Egfl7	ENSMUSG00000026921.21	ENSMUST00000238951.2	chr2	8	+	SNP	Missense	E_1	26479165.0	26479165.0	C	T	ENSMUST00000238951.2:c.76C>T	H26Y	26479165.0	26479165.0	C	T	ENSMUST00000238951.2:c.76C>T	H26Y	CLINVAR-H1151831	CLINVAR-H1151831-M01-V01	CLINVAR	2395730.0	False	False	False	False	False	1
EGFL7	ENSG00000172889.11	ENST00000371699.1	chr9	8	+	True	139563037	139563037	G	A	ENST00000371699.1:c.109G>A	G37R	Missense	E_2	SNP	True	0	Class 0: This mutation can be originally modeled.	0aa	0aa	Egfl7	ENSMUSG00000026921.21	ENSMUST00000238951.2	chr2	8	+	SNP	Missense	E_2	26479361.0	26479361.0	G	A	ENSMUST00000238951.2:c.112G>A	G38R	26479361.0	26479361.0	G	A	ENSMUST00000238951.2:c.112G>A	G38R	CLINVAR-H1151833	CLINVAR-H1151833-M01-V01	CLINVAR	2216240.0	False	False	False	False	False	0
EGFL7	ENSG00000172889.11	ENST00000371699.1	chr9	8	+	True	139563061	139563061	G	A	ENST00000371699.1:c.133G>A	V45M	Missense	E_2	SNP	True	0	Class 0: This mutation can be originally modeled.	1aa	6aa	Egfl7	ENSMUSG00000026921.21	ENSMUST00000238951.2	chr2	8	+	SNP	Missense	E_2	26479394.0	26479394.0	G	A	ENSMUST00000238951.2:c.145G>A	V49M	26479394.0	26479394.0	G	A	ENSMUST00000238951.2:c.145G>A	V49M	CLINVAR-H1151834	CLINVAR-H1151834-M01-V01	CLINVAR	2226298.0	False	False	False	False	False	7
EGFL7	ENSG00000172889.11	ENST00000371699.1	chr9	8	+	True	139564092	139564092	G	A	ENST00000371699.1:c.232G>A	G78R	Missense	E_3	SNP	True	0	Class 0: This mutation can be originally modeled.	25aa	0aa	Egfl7	ENSMUSG00000026921.21	ENSMUST00000238951.2	chr2	8	+	SNP	Missense	E_3	26480426.0	26480426.0	G	A	ENSMUST00000238951.2:c.244G>A	G82R	26480426.0	26480426.0	G	A	ENSMUST00000238951.2:c.244G>A	G82R	CLINVAR-H1151835	CLINVAR-H1151835-M01-V01	CLINVAR	2546151.0	False	False	False	False	False	25
EGFL7	ENSG00000172889.11	ENST00000371699.1	chr9	8	+	True	139564392	139564392	G	A	ENST00000371699.1:c.340G>A	G114R	Missense	E_4	SNP	True	0	Class 0: This mutation can be originally modeled.	1aa	3aa	Egfl7	ENSMUSG00000026921.21	ENSMUST00000238951.2	chr2	8	+	SNP	Missense	E_4	26480695.0	26480695.0	G	A	ENSMUST00000238951.2:c.352G>A	G118R	26480695.0	26480695.0	G	A	ENSMUST00000238951.2:c.352G>A	G118R	CLINVAR-H1151837	CLINVAR-H1151837-M01-V01	CLINVAR	716928.0	False	False	False	False	False	4
EGFL7	ENSG00000172889.11	ENST00000371699.1	chr9	8	+	True	139564631	139564631	A	T	ENST00000371699.1:c.420A>T	E140D	Missense	E_5	SNP	True	0	Class 0: This mutation can be originally modeled.	3aa	2aa	Egfl7	ENSMUSG00000026921.21	ENSMUST00000238951.2	chr2	8	+	SNP	Missense	E_5	26480921.0	26480921.0	A	T	ENSMUST00000238951.2:c.432A>T	E144D	26480921.0	26480921.0	A	T	ENSMUST00000238951.2:c.432A>T	E144D	CLINVAR-H1151839	CLINVAR-H1151839-M01-V01	CLINVAR	2619290.0	False	False	False	False	False	5
EGFL7	ENSG00000172889.11	ENST00000371699.1	chr9	8	+	True	139564662	139564662	C	T	ENST00000371699.1:c.451C>T	R151C	Missense	E_5	SNP	True	0	Class 0: This mutation can be originally modeled.	3aa	4aa	Egfl7	ENSMUSG00000026921.21	ENSMUST00000238951.2	chr2	8	+	SNP	Missense	E_5	26480952.0	26480952.0	C	T	ENSMUST00000238951.2:c.463C>T	R155C	26480952.0	26480952.0	C	T	ENSMUST00000238951.2:c.463C>T	R155C	CLINVAR-H1151840	CLINVAR-H1151840-M01-V01	CLINVAR	2522552.0	False	False	False	False	False	7
EGFL7	ENSG00000172889.11	ENST00000371699.1	chr9	8	+	True	139565428	139565428	G	C	ENST00000371699.1:c.598G>C	V200L	Missense	E_6	SNP	True	0	Class 0: This mutation can be originally modeled.	2aa	0aa	Egfl7	ENSMUSG00000026921.21	ENSMUST00000238951.2	chr2	8	+	SNP	Missense	E_6	26481702.0	26481702.0	G	C	ENSMUST00000238951.2:c.613G>C	V205L	26481702.0	26481702.0	G	C	ENSMUST00000238951.2:c.613G>C	V205L	CLINVAR-H1151843	CLINVAR-H1151843-M01-V01	CLINVAR	2338930.0	False	False	False	False	False	2
EGFL7	ENSG00000172889.11	ENST00000371699.1	chr9	8	+	True	139566400	139566400	C	T	ENST00000371699.1:c.659C>T	P220L	Missense	E_7	SNP	True	0	Class 0: This mutation can be originally modeled.	7aa	6aa	Egfl7	ENSMUSG00000026921.21	ENSMUST00000238951.2	chr2	8	+	SNP	Missense	E_7	26482152.0	26482152.0	C	T	ENSMUST00000238951.2:c.674C>T	P225L	26482152.0	26482152.0	C	T	ENSMUST00000238951.2:c.674C>T	P225L	CLINVAR-H1151844	CLINVAR-H1151844-M01-V01	CLINVAR	2386008.0	False	False	False	False	False	13
EGFL7	ENSG00000172889.11	ENST00000371699.1	chr9	8	+	True	139566430	139566430	A	G	ENST00000371699.1:c.689A>G	E230G	Missense	E_7	SNP	True	0	Class 0: This mutation can be originally modeled.	0aa	3aa	Egfl7	ENSMUSG00000026921.21	ENSMUST00000238951.2	chr2	8	+	SNP	Missense	E_7	26482182.0	26482182.0	A	G	ENSMUST00000238951.2:c.704A>G	E235G	26482182.0	26482182.0	A	G	ENSMUST00000238951.2:c.704A>G	E235G	CLINVAR-H1151846	CLINVAR-H1151846-M01-V01	CLINVAR	2615625.0	False	False	False	False	False	3
EGFL7	ENSG00000172889.11	ENST00000371699.1	chr9	8	+	True	139566535	139566535	G	A	ENST00000371699.1:c.794G>A	G265E	Missense	E_7	SNP	True	0	Class 0: This mutation can be originally modeled.	1aa	7aa	Egfl7	ENSMUSG00000026921.21	ENSMUST00000238951.2	chr2	8	+	SNP	Missense	E_7	26482287.0	26482287.0	G	A	ENSMUST00000238951.2:c.809G>A	G270E	26482287.0	26482287.0	G	A	ENSMUST00000238951.2:c.809G>A	G270E	CLINVAR-H1151849	CLINVAR-H1151849-M01-V01	CLINVAR	2551263.0	False	False	False	False	False	8
EGFL7	ENSG00000172889.11	ENST00000308874.7	chr9	8	+	True	139566418	139566418	C	T	ENST00000308874.7:c.677C>T	S226L	Missense	E_7	SNP	True	1	Class 1: This mutation can be alternatively modeled.	13aa	0aa	Egfl7	ENSMUSG00000026921.21	ENSMUST00000238951.2	chr2	8	+	DNP	Missense	E_7	26482170.0	26482170.0	C	T	ENSMUST00000238951.2:c.692C>T	S231F	26482170.0	26482171.0	CT	TG	ENSMUST00000238951.2:c.692_693CT>TG	S231L	AACR-H0016633	AACR-H0016633-M01-V01	AACR		False	False	False	False	False	13
EGFL7	ENSG00000172889.11	ENST00000308874.7	chr9	8	+	True	139566418	139566418	C	T	ENST00000308874.7:c.677C>T	S226L	Missense	E_7	SNP	True	1	Class 1: This mutation can be alternatively modeled.	13aa	0aa	Egfl7	ENSMUSG00000026921.21	ENSMUST00000238951.2	chr2	8	+	DNP	Missense	E_7	26482170.0	26482170.0	C	T	ENSMUST00000238951.2:c.692C>T	S231F	26482170.0	26482171.0	CT	TA	ENSMUST00000238951.2:c.692_693CT>TA	S231L	AACR-H0016633	AACR-H0016633-M01-V02	AACR		False	False	False	False	False	13
EGFL7	ENSG00000172889.11	ENST00000308874.7	chr9	8	+	True	139566418	139566418	C	T	ENST00000308874.7:c.677C>T	S226L	Missense	E_7	SNP	True	1	Class 1: This mutation can be alternatively modeled.	13aa	0aa	Egfl7	ENSMUSG00000026921.21	ENSMUST00000238951.2	chr2	8	+	TNP	Missense	E_7	26482170.0	26482170.0	C	T	ENSMUST00000238951.2:c.692C>T	S231F	26482169.0	26482171.0	TCT	CTC	ENSMUST00000238951.2:c.691_693TCT>CTC	S231L	AACR-H0016633	AACR-H0016633-M01-V03	AACR		False	False	False	False	False	13
EGFL7	ENSG00000172889.11	ENST00000308874.7	chr9	8	+	True	139566418	139566418	C	T	ENST00000308874.7:c.677C>T	S226L	Missense	E_7	SNP	True	1	Class 1: This mutation can be alternatively modeled.	13aa	0aa	Egfl7	ENSMUSG00000026921.21	ENSMUST00000238951.2	chr2	8	+	DNP	Missense	E_7	26482170.0	26482170.0	C	T	ENSMUST00000238951.2:c.692C>T	S231F	26482169.0	26482170.0	TC	CT	ENSMUST00000238951.2:c.691_692TC>CT	S231L	AACR-H0016633	AACR-H0016633-M01-V04	AACR		False	False	False	False	False	13
EGFL7	ENSG00000172889.11	ENST00000308874.7	chr9	8	+	True	139566418	139566418	C	T	ENST00000308874.7:c.677C>T	S226L	Missense	E_7	SNP	True	1	Class 1: This mutation can be alternatively modeled.	13aa	0aa	Egfl7	ENSMUSG00000026921.21	ENSMUST00000238951.2	chr2	8	+	TNP	Missense	E_7	26482170.0	26482170.0	C	T	ENSMUST00000238951.2:c.692C>T	S231F	26482169.0	26482171.0	TCT	CTG	ENSMUST00000238951.2:c.691_693TCT>CTG	S231L	AACR-H0016633	AACR-H0016633-M01-V05	AACR		False	False	False	False	False	13
EGFL7	ENSG00000172889.11	ENST00000308874.7	chr9	8	+	True	139563107	139563107	G	A	ENST00000308874.7:c.179G>A	R60Q	Missense	E_2	SNP	True	1	Class 1: This mutation can be alternatively modeled.	7aa	18aa	Egfl7	ENSMUSG00000026921.21	ENSMUST00000238951.2	chr2	8	+	TNP	Missense	E_2	26479440.0	26479440.0	G	A	ENSMUST00000238951.2:c.191G>A	R64K	26479439.0	26479441.0	AGA	CAG	ENSMUST00000238951.2:c.190_192AGA>CAG	R64Q	AACR-H0021216	AACR-H0021216-M01-V01	AACR		False	False	False	False	False	25
EGFL7	ENSG00000172889.11	ENST00000308874.7	chr9	8	+	True	139563107	139563107	G	A	ENST00000308874.7:c.179G>A	R60Q	Missense	E_2	SNP	True	1	Class 1: This mutation can be alternatively modeled.	7aa	18aa	Egfl7	ENSMUSG00000026921.21	ENSMUST00000238951.2	chr2	8	+	DNP	Missense	E_2	26479440.0	26479440.0	G	A	ENSMUST00000238951.2:c.191G>A	R64K	26479439.0	26479440.0	AG	CA	ENSMUST00000238951.2:c.190_191AG>CA	R64Q	AACR-H0021216	AACR-H0021216-M01-V02	AACR		False	False	False	False	False	25
EGFL7	ENSG00000172889.11	ENST00000308874.7	chr9	8	+	True	139564728	139564728	G	A	ENST00000308874.7:c.517G>A	G173S	Missense	E_5	SNP	True	1	Class 1: This mutation can be alternatively modeled.	3aa	1aa	Egfl7	ENSMUSG00000026921.21	ENSMUST00000238951.2	chr2	8	+	TNP	Missense	E_5	26481018.0	26481018.0	G	A	ENSMUST00000238951.2:c.529G>A	G177R	26481018.0	26481020.0	GGG	TCT	ENSMUST00000238951.2:c.529_531GGG>TCT	G177S	AACR-H0036177	AACR-H0036177-M01-V01	AACR		False	False	False	False	False	4
EGFL7	ENSG00000172889.11	ENST00000308874.7	chr9	8	+	True	139564728	139564728	G	A	ENST00000308874.7:c.517G>A	G173S	Missense	E_5	SNP	True	1	Class 1: This mutation can be alternatively modeled.	3aa	1aa	Egfl7	ENSMUSG00000026921.21	ENSMUST00000238951.2	chr2	8	+	TNP	Missense	E_5	26481018.0	26481018.0	G	A	ENSMUST00000238951.2:c.529G>A	G177R	26481018.0	26481020.0	GGG	AGC	ENSMUST00000238951.2:c.529_531GGG>AGC	G177S	AACR-H0036177	AACR-H0036177-M01-V02	AACR		False	False	False	False	False	4
EGFL7	ENSG00000172889.11	ENST00000308874.7	chr9	8	+	True	139564728	139564728	G	A	ENST00000308874.7:c.517G>A	G173S	Missense	E_5	SNP	True	1	Class 1: This mutation can be alternatively modeled.	3aa	1aa	Egfl7	ENSMUSG00000026921.21	ENSMUST00000238951.2	chr2	8	+	TNP	Missense	E_5	26481018.0	26481018.0	G	A	ENSMUST00000238951.2:c.529G>A	G177R	26481018.0	26481020.0	GGG	TCC	ENSMUST00000238951.2:c.529_531GGG>TCC	G177S	AACR-H0036177	AACR-H0036177-M01-V03	AACR		False	False	False	False	False	4
EGFL7	ENSG00000172889.11	ENST00000308874.7	chr9	8	+	True	139564728	139564728	G	A	ENST00000308874.7:c.517G>A	G173S	Missense	E_5	SNP	True	1	Class 1: This mutation can be alternatively modeled.	3aa	1aa	Egfl7	ENSMUSG00000026921.21	ENSMUST00000238951.2	chr2	8	+	DNP	Missense	E_5	26481018.0	26481018.0	G	A	ENSMUST00000238951.2:c.529G>A	G177R	26481018.0	26481019.0	GG	TC	ENSMUST00000238951.2:c.529_530GG>TC	G177S	AACR-H0036177	AACR-H0036177-M01-V04	AACR		False	False	False	False	False	4
EGFL7	ENSG00000172889.11	ENST00000308874.7	chr9	8	+	True	139564728	139564728	G	A	ENST00000308874.7:c.517G>A	G173S	Missense	E_5	SNP	True	1	Class 1: This mutation can be alternatively modeled.	3aa	1aa	Egfl7	ENSMUSG00000026921.21	ENSMUST00000238951.2	chr2	8	+	TNP	Missense	E_5	26481018.0	26481018.0	G	A	ENSMUST00000238951.2:c.529G>A	G177R	26481018.0	26481020.0	GGG	TCA	ENSMUST00000238951.2:c.529_531GGG>TCA	G177S	AACR-H0036177	AACR-H0036177-M01-V05	AACR		False	False	False	False	False	4
EGFL7	ENSG00000172889.11	ENST00000308874.7	chr9	8	+	True	139563106	139563106	C	T	ENST00000308874.7:c.178C>T	R60W	Missense	E_2	SNP	True	1	Class 1: This mutation can be alternatively modeled.	7aa	18aa	Egfl7	ENSMUSG00000026921.21	ENSMUST00000238951.2	chr2	8	+	TNP	Missense	E_2	26479439.0	26479439.0	A	T	ENSMUST00000238951.2:c.190A>T	R64*	26479439.0	26479441.0	AGA	TGG	ENSMUST00000238951.2:c.190_192AGA>TGG	R64W	AACR-H0040557	AACR-H0040557-M01-V01	AACR		False	False	False	False	False	25
EGFL7	ENSG00000172889.11	ENST00000308874.7	chr9	8	+	True	139566486	139566486	C	T	ENST00000308874.7:c.745C>T	R249C	Missense	E_7	SNP	True	1	Class 1: This mutation can be alternatively modeled.	0aa	7aa	Egfl7	ENSMUSG00000026921.21	ENSMUST00000238951.2	chr2	8	+	TNP	Missense	E_7	26482238.0	26482238.0	C	T	ENSMUST00000238951.2:c.760C>T	R254*	26482238.0	26482240.0	CGA	TGT	ENSMUST00000238951.2:c.760_762CGA>TGT	R254C	AACR-H0063785	AACR-H0063785-M01-V01	AACR		False	False	False	False	False	7
EGFL7	ENSG00000172889.11	ENST00000308874.7	chr9	8	+	True	139566486	139566486	C	T	ENST00000308874.7:c.745C>T	R249C	Missense	E_7	SNP	True	1	Class 1: This mutation can be alternatively modeled.	0aa	7aa	Egfl7	ENSMUSG00000026921.21	ENSMUST00000238951.2	chr2	8	+	TNP	Missense	E_7	26482238.0	26482238.0	C	T	ENSMUST00000238951.2:c.760C>T	R254*	26482238.0	26482240.0	CGA	TGC	ENSMUST00000238951.2:c.760_762CGA>TGC	R254C	AACR-H0063785	AACR-H0063785-M01-V02	AACR		False	False	False	False	False	7
EGFL7	ENSG00000172889.11	ENST00000308874.7	chr9	8	+	True	139566487	139566487	G	A	ENST00000308874.7:c.746G>A	R249H	Missense	E_7	SNP	True	1	Class 1: This mutation can be alternatively modeled.	0aa	7aa	Egfl7	ENSMUSG00000026921.21	ENSMUST00000238951.2	chr2	8	+	DNP	Missense	E_7	26482239.0	26482239.0	G	A	ENSMUST00000238951.2:c.761G>A	R254Q	26482239.0	26482240.0	GA	AC	ENSMUST00000238951.2:c.761_762GA>AC	R254H	AACR-H0083109	AACR-H0083109-M01-V01	AACR		False	False	False	False	False	7
EGFL7	ENSG00000172889.11	ENST00000308874.7	chr9	8	+	True	139566487	139566487	G	A	ENST00000308874.7:c.746G>A	R249H	Missense	E_7	SNP	True	1	Class 1: This mutation can be alternatively modeled.	0aa	7aa	Egfl7	ENSMUSG00000026921.21	ENSMUST00000238951.2	chr2	8	+	DNP	Missense	E_7	26482239.0	26482239.0	G	A	ENSMUST00000238951.2:c.761G>A	R254Q	26482239.0	26482240.0	GA	AT	ENSMUST00000238951.2:c.761_762GA>AT	R254H	AACR-H0083109	AACR-H0083109-M01-V02	AACR		False	False	False	False	False	7
EGFL7	ENSG00000172889.11	ENST00000308874.7	chr9	8	+	True	139566418	139566418	C	A	ENST00000308874.7:c.677C>A	S226*	Nonsense	E_7	SNP	True	1	Class 1: This mutation can be alternatively modeled.	13aa	0aa	Egfl7	ENSMUSG00000026921.21	ENSMUST00000238951.2	chr2	8	+	DNP	Nonsense	E_7	26482170.0	26482170.0	C	A	ENSMUST00000238951.2:c.692C>A	S231Y	26482170.0	26482171.0	CT	GA	ENSMUST00000238951.2:c.692_693CT>GA	S231*	AACR-H0117748	AACR-H0117748-M01-V01	AACR		False	False	False	False	False	13
EGFL7	ENSG00000172889.11	ENST00000308874.7	chr9	8	+	True	139566418	139566418	C	A	ENST00000308874.7:c.677C>A	S226*	Nonsense	E_7	SNP	True	1	Class 1: This mutation can be alternatively modeled.	13aa	0aa	Egfl7	ENSMUSG00000026921.21	ENSMUST00000238951.2	chr2	8	+	DNP	Nonsense	E_7	26482170.0	26482170.0	C	A	ENSMUST00000238951.2:c.692C>A	S231Y	26482170.0	26482171.0	CT	AG	ENSMUST00000238951.2:c.692_693CT>AG	S231*	AACR-H0117748	AACR-H0117748-M01-V02	AACR		False	False	False	False	False	13
EGFL7	ENSG00000172889.11	ENST00000308874.7	chr9	8	+	True	139566418	139566418	C	A	ENST00000308874.7:c.677C>A	S226*	Nonsense	E_7	SNP	True	1	Class 1: This mutation can be alternatively modeled.	13aa	0aa	Egfl7	ENSMUSG00000026921.21	ENSMUST00000238951.2	chr2	8	+	DNP	Nonsense	E_7	26482170.0	26482170.0	C	A	ENSMUST00000238951.2:c.692C>A	S231Y	26482170.0	26482171.0	CT	AA	ENSMUST00000238951.2:c.692_693CT>AA	S231*	AACR-H0117748	AACR-H0117748-M01-V03	AACR		False	False	False	False	False	13
EGFL7	ENSG00000172889.11	ENST00000308874.7	chr9	8	+	True	139562760	139562760	T	A	ENST00000308874.7:c.26T>A	L9Q	Missense	E_1	SNP	True	1	Class 1: This mutation can be alternatively modeled.	1aa	0aa	Egfl7	ENSMUSG00000026921.21	ENSMUST00000238951.2	chr2	8	+	DNP	Missense	E_1	26479121.0	26479121.0	T	A	ENSMUST00000238951.2:c.32T>A	L11H	26479121.0	26479122.0	TT	AG	ENSMUST00000238951.2:c.32_33TT>AG	L11Q	AACR-H0575946	AACR-H0575946-M01-V01	AACR		False	False	False	False	False	1
EGFL7	ENSG00000172889.11	ENST00000308874.7	chr9	8	+	True	139562760	139562760	T	A	ENST00000308874.7:c.26T>A	L9Q	Missense	E_1	SNP	True	1	Class 1: This mutation can be alternatively modeled.	1aa	0aa	Egfl7	ENSMUSG00000026921.21	ENSMUST00000238951.2	chr2	8	+	DNP	Missense	E_1	26479121.0	26479121.0	T	A	ENSMUST00000238951.2:c.32T>A	L11H	26479121.0	26479122.0	TT	AA	ENSMUST00000238951.2:c.32_33TT>AA	L11Q	AACR-H0575946	AACR-H0575946-M01-V02	AACR		False	False	False	False	False	1
EGFL7	ENSG00000172889.11	ENST00000308874.7	chr9	8	+	True	139562793	139562793	C	G	ENST00000308874.7:c.59C>G	T20R	Missense	E_1	SNP	True	1	Class 1: This mutation can be alternatively modeled.	1aa	0aa	Egfl7	ENSMUSG00000026921.21	ENSMUST00000238951.2	chr2	8	+	TNP	Missense	E_1	26479157.0	26479157.0	C	G	ENSMUST00000238951.2:c.68C>G	T23S	26479156.0	26479158.0	ACT	CGC	ENSMUST00000238951.2:c.67_69ACT>CGC	T23R	AACR-H0575959	AACR-H0575959-M01-V01	AACR		False	False	False	False	False	1
EGFL7	ENSG00000172889.11	ENST00000308874.7	chr9	8	+	True	139562793	139562793	C	G	ENST00000308874.7:c.59C>G	T20R	Missense	E_1	SNP	True	1	Class 1: This mutation can be alternatively modeled.	1aa	0aa	Egfl7	ENSMUSG00000026921.21	ENSMUST00000238951.2	chr2	8	+	TNP	Missense	E_1	26479157.0	26479157.0	C	G	ENSMUST00000238951.2:c.68C>G	T23S	26479156.0	26479158.0	ACT	CGG	ENSMUST00000238951.2:c.67_69ACT>CGG	T23R	AACR-H0575959	AACR-H0575959-M01-V02	AACR		False	False	False	False	False	1
EGFL7	ENSG00000172889.11	ENST00000308874.7	chr9	8	+	True	139562793	139562793	C	G	ENST00000308874.7:c.59C>G	T20R	Missense	E_1	SNP	True	1	Class 1: This mutation can be alternatively modeled.	1aa	0aa	Egfl7	ENSMUSG00000026921.21	ENSMUST00000238951.2	chr2	8	+	DNP	Missense	E_1	26479157.0	26479157.0	C	G	ENSMUST00000238951.2:c.68C>G	T23S	26479157.0	26479158.0	CT	GG	ENSMUST00000238951.2:c.68_69CT>GG	T23R	AACR-H0575959	AACR-H0575959-M01-V03	AACR		False	False	False	False	False	1
EGFL7	ENSG00000172889.11	ENST00000308874.7	chr9	8	+	True	139562793	139562793	C	G	ENST00000308874.7:c.59C>G	T20R	Missense	E_1	SNP	True	1	Class 1: This mutation can be alternatively modeled.	1aa	0aa	Egfl7	ENSMUSG00000026921.21	ENSMUST00000238951.2	chr2	8	+	DNP	Missense	E_1	26479157.0	26479157.0	C	G	ENSMUST00000238951.2:c.68C>G	T23S	26479157.0	26479158.0	CT	GA	ENSMUST00000238951.2:c.68_69CT>GA	T23R	AACR-H0575959	AACR-H0575959-M01-V04	AACR		False	False	False	False	False	1
EGFL7	ENSG00000172889.11	ENST00000308874.7	chr9	8	+	True	139562793	139562793	C	G	ENST00000308874.7:c.59C>G	T20R	Missense	E_1	SNP	True	1	Class 1: This mutation can be alternatively modeled.	1aa	0aa	Egfl7	ENSMUSG00000026921.21	ENSMUST00000238951.2	chr2	8	+	DNP	Missense	E_1	26479157.0	26479157.0	C	G	ENSMUST00000238951.2:c.68C>G	T23S	26479156.0	26479157.0	AC	CG	ENSMUST00000238951.2:c.67_68AC>CG	T23R	AACR-H0575959	AACR-H0575959-M01-V05	AACR		False	False	False	False	False	1
EGFL7	ENSG00000172889.11	ENST00000308874.7	chr9	8	+	True	139564069	139564069	G	A	ENST00000308874.7:c.209G>A	R70K	Missense	E_3	SNP	True	1	Class 1: This mutation can be alternatively modeled.	17aa	8aa	Egfl7	ENSMUSG00000026921.21	ENSMUST00000238951.2	chr2	8	+	TNP	Missense	E_3	26480403.0	26480403.0	G	A	ENSMUST00000238951.2:c.221G>A	R74Q	26480402.0	26480404.0	CGG	AAA	ENSMUST00000238951.2:c.220_222CGG>AAA	R74K	AACR-H0575963	AACR-H0575963-M01-V01	AACR		False	False	False	False	False	25
EGFL7	ENSG00000172889.11	ENST00000308874.7	chr9	8	+	True	139564069	139564069	G	A	ENST00000308874.7:c.209G>A	R70K	Missense	E_3	SNP	True	1	Class 1: This mutation can be alternatively modeled.	17aa	8aa	Egfl7	ENSMUSG00000026921.21	ENSMUST00000238951.2	chr2	8	+	DNP	Missense	E_3	26480403.0	26480403.0	G	A	ENSMUST00000238951.2:c.221G>A	R74Q	26480402.0	26480403.0	CG	AA	ENSMUST00000238951.2:c.220_221CG>AA	R74K	AACR-H0575963	AACR-H0575963-M01-V02	AACR		False	False	False	False	False	25
EGFL7	ENSG00000172889.11	ENST00000308874.7	chr9	8	+	True	139562808	139562808	G	A	ENST00000308874.7:c.74G>A	R25Q	Missense	E_1	SNP	True	1	Class 1: This mutation can be alternatively modeled.	1aa	1aa	Egfl7	ENSMUSG00000026921.21	ENSMUST00000238951.2	chr2	8	+	TNP	Missense	E_1	26479175.0	26479175.0	G	A	ENSMUST00000238951.2:c.86G>A	R29K	26479174.0	26479176.0	AGA	CAG	ENSMUST00000238951.2:c.85_87AGA>CAG	R29Q	AACR-H0575975	AACR-H0575975-M01-V01	AACR		False	False	False	False	False	2
EGFL7	ENSG00000172889.11	ENST00000308874.7	chr9	8	+	True	139562808	139562808	G	A	ENST00000308874.7:c.74G>A	R25Q	Missense	E_1	SNP	True	1	Class 1: This mutation can be alternatively modeled.	1aa	1aa	Egfl7	ENSMUSG00000026921.21	ENSMUST00000238951.2	chr2	8	+	DNP	Missense	E_1	26479175.0	26479175.0	G	A	ENSMUST00000238951.2:c.86G>A	R29K	26479174.0	26479175.0	AG	CA	ENSMUST00000238951.2:c.85_86AG>CA	R29Q	AACR-H0575975	AACR-H0575975-M01-V02	AACR		False	False	False	False	False	2
EGFL7	ENSG00000172889.11	ENST00000308874.7	chr9	8	+	True	139562808	139562808	G	C	ENST00000308874.7:c.74G>C	R25P	Missense	E_1	SNP	True	1	Class 1: This mutation can be alternatively modeled.	1aa	1aa	Egfl7	ENSMUSG00000026921.21	ENSMUST00000238951.2	chr2	8	+	TNP	Missense	E_1	26479175.0	26479175.0	G	C	ENSMUST00000238951.2:c.86G>C	R29T	26479174.0	26479176.0	AGA	CCG	ENSMUST00000238951.2:c.85_87AGA>CCG	R29P	AACR-H0575976	AACR-H0575976-M01-V01	AACR		False	False	False	False	False	2
EGFL7	ENSG00000172889.11	ENST00000308874.7	chr9	8	+	True	139562808	139562808	G	C	ENST00000308874.7:c.74G>C	R25P	Missense	E_1	SNP	True	1	Class 1: This mutation can be alternatively modeled.	1aa	1aa	Egfl7	ENSMUSG00000026921.21	ENSMUST00000238951.2	chr2	8	+	TNP	Missense	E_1	26479175.0	26479175.0	G	C	ENSMUST00000238951.2:c.86G>C	R29T	26479174.0	26479176.0	AGA	CCC	ENSMUST00000238951.2:c.85_87AGA>CCC	R29P	AACR-H0575976	AACR-H0575976-M01-V02	AACR		False	False	False	False	False	2
EGFL7	ENSG00000172889.11	ENST00000308874.7	chr9	8	+	True	139562808	139562808	G	C	ENST00000308874.7:c.74G>C	R25P	Missense	E_1	SNP	True	1	Class 1: This mutation can be alternatively modeled.	1aa	1aa	Egfl7	ENSMUSG00000026921.21	ENSMUST00000238951.2	chr2	8	+	TNP	Missense	E_1	26479175.0	26479175.0	G	C	ENSMUST00000238951.2:c.86G>C	R29T	26479174.0	26479176.0	AGA	CCT	ENSMUST00000238951.2:c.85_87AGA>CCT	R29P	AACR-H0575976	AACR-H0575976-M01-V03	AACR		False	False	False	False	False	2
EGFL7	ENSG00000172889.11	ENST00000308874.7	chr9	8	+	True	139562808	139562808	G	C	ENST00000308874.7:c.74G>C	R25P	Missense	E_1	SNP	True	1	Class 1: This mutation can be alternatively modeled.	1aa	1aa	Egfl7	ENSMUSG00000026921.21	ENSMUST00000238951.2	chr2	8	+	DNP	Missense	E_1	26479175.0	26479175.0	G	C	ENSMUST00000238951.2:c.86G>C	R29T	26479174.0	26479175.0	AG	CC	ENSMUST00000238951.2:c.85_86AG>CC	R29P	AACR-H0575976	AACR-H0575976-M01-V04	AACR		False	False	False	False	False	2
EGFL7	ENSG00000172889.11	ENST00000308874.7	chr9	8	+	True	139563014	139563014	G	T	ENST00000308874.7:c.86G>T	R29M	Missense	E_2	SNP	True	1	Class 1: This mutation can be alternatively modeled.	1aa	2aa	Egfl7	ENSMUSG00000026921.21	ENSMUST00000238951.2	chr2	8	+	DNP	Missense	E_2	26479347.0	26479347.0	G	T	ENSMUST00000238951.2:c.98G>T	R33I	26479347.0	26479348.0	GA	TG	ENSMUST00000238951.2:c.98_99GA>TG	R33M	AACR-H0575981	AACR-H0575981-M01-V01	AACR		False	False	False	False	False	3
EGFL7	ENSG00000172889.11	ENST00000308874.7	chr9	8	+	True	139566456	139566456	C	A	ENST00000308874.7:c.715C>A	L239I	Missense	E_7	SNP	True	1	Class 1: This mutation can be alternatively modeled.	4aa	1aa	Egfl7	ENSMUSG00000026921.21	ENSMUST00000238951.2	chr2	8	+	TNP	Missense	E_7	26482208.0	26482208.0	C	A	ENSMUST00000238951.2:c.730C>A	L244M	26482208.0	26482210.0	CTG	ATC	ENSMUST00000238951.2:c.730_732CTG>ATC	L244I	AACR-H0576081	AACR-H0576081-M01-V01	AACR		False	False	False	False	False	5
EGFL7	ENSG00000172889.11	ENST00000308874.7	chr9	8	+	True	139566456	139566456	C	A	ENST00000308874.7:c.715C>A	L239I	Missense	E_7	SNP	True	1	Class 1: This mutation can be alternatively modeled.	4aa	1aa	Egfl7	ENSMUSG00000026921.21	ENSMUST00000238951.2	chr2	8	+	TNP	Missense	E_7	26482208.0	26482208.0	C	A	ENSMUST00000238951.2:c.730C>A	L244M	26482208.0	26482210.0	CTG	ATT	ENSMUST00000238951.2:c.730_732CTG>ATT	L244I	AACR-H0576081	AACR-H0576081-M01-V02	AACR		False	False	False	False	False	5
EGFL7	ENSG00000172889.11	ENST00000308874.7	chr9	8	+	True	139566456	139566456	C	A	ENST00000308874.7:c.715C>A	L239I	Missense	E_7	SNP	True	1	Class 1: This mutation can be alternatively modeled.	4aa	1aa	Egfl7	ENSMUSG00000026921.21	ENSMUST00000238951.2	chr2	8	+	TNP	Missense	E_7	26482208.0	26482208.0	C	A	ENSMUST00000238951.2:c.730C>A	L244M	26482208.0	26482210.0	CTG	ATA	ENSMUST00000238951.2:c.730_732CTG>ATA	L244I	AACR-H0576081	AACR-H0576081-M01-V03	AACR		False	False	False	False	False	5
EGFL7	ENSG00000172889.11	ENST00000308874.7	chr9	8	+	True	139566481	139566481	T	A	ENST00000308874.7:c.740T>A	L247H	Missense	E_7	SNP	True	1	Class 1: This mutation can be alternatively modeled.	5aa	0aa	Egfl7	ENSMUSG00000026921.21	ENSMUST00000238951.2	chr2	8	+	DNP	Missense	E_7	26482233.0	26482233.0	T	A	ENSMUST00000238951.2:c.755T>A	L252Q	26482233.0	26482234.0	TG	AC	ENSMUST00000238951.2:c.755_756TG>AC	L252H	AACR-H0576086	AACR-H0576086-M01-V01	AACR		False	False	False	False	False	5
EGFL7	ENSG00000172889.11	ENST00000308874.7	chr9	8	+	True	139566481	139566481	T	A	ENST00000308874.7:c.740T>A	L247H	Missense	E_7	SNP	True	1	Class 1: This mutation can be alternatively modeled.	5aa	0aa	Egfl7	ENSMUSG00000026921.21	ENSMUST00000238951.2	chr2	8	+	DNP	Missense	E_7	26482233.0	26482233.0	T	A	ENSMUST00000238951.2:c.755T>A	L252Q	26482233.0	26482234.0	TG	AT	ENSMUST00000238951.2:c.755_756TG>AT	L252H	AACR-H0576086	AACR-H0576086-M01-V02	AACR		False	False	False	False	False	5
EGFL7	ENSG00000172889.11	ENST00000308874.7	chr9	8	+	True	139566418	139566418	C	G	ENST00000308874.7:c.677C>G	S226W	Missense	E_7	SNP	True	1	Class 1: This mutation can be alternatively modeled.	13aa	0aa	Egfl7	ENSMUSG00000026921.21	ENSMUST00000238951.2	chr2	8	+	DNP	Missense	E_7	26482170.0	26482170.0	C	G	ENSMUST00000238951.2:c.692C>G	S231C	26482170.0	26482171.0	CT	GG	ENSMUST00000238951.2:c.692_693CT>GG	S231W	AACR-H0576112	AACR-H0576112-M01-V01	AACR		False	False	False	False	False	13
EGFL7	ENSG00000172889.11	ENST00000308874.7	chr9	8	+	True	139564444	139564444	G	A	ENST00000308874.7:c.392G>A	G131D	Missense	E_4	SNP	True	1	Class 1: This mutation can be alternatively modeled.	0aa	4aa	Egfl7	ENSMUSG00000026921.21	ENSMUST00000238951.2	chr2	8	+	DNP	Missense	E_4	26480747.0	26480747.0	G	A	ENSMUST00000238951.2:c.404G>A	G135E	26480747.0	26480748.0	GA	AT	ENSMUST00000238951.2:c.404_405GA>AT	G135D	AACR-H0576169	AACR-H0576169-M01-V01	AACR		False	False	False	False	False	4
EGFL7	ENSG00000172889.11	ENST00000308874.7	chr9	8	+	True	139564444	139564444	G	A	ENST00000308874.7:c.392G>A	G131D	Missense	E_4	SNP	True	1	Class 1: This mutation can be alternatively modeled.	0aa	4aa	Egfl7	ENSMUSG00000026921.21	ENSMUST00000238951.2	chr2	8	+	DNP	Missense	E_4	26480747.0	26480747.0	G	A	ENSMUST00000238951.2:c.404G>A	G135E	26480747.0	26480748.0	GA	AC	ENSMUST00000238951.2:c.404_405GA>AC	G135D	AACR-H0576169	AACR-H0576169-M01-V02	AACR		False	False	False	False	False	4
EGFL7	ENSG00000172889.11	ENST00000308874.7	chr9	8	+	True	139564623	139564623	G	A	ENST00000308874.7:c.412G>A	V138M	Missense	E_5	SNP	True	1	Class 1: This mutation can be alternatively modeled.	1aa	4aa	Egfl7	ENSMUSG00000026921.21	ENSMUST00000238951.2	chr2	8	+	TNP	Missense	E_5	26480913.0	26480913.0	G	A	ENSMUST00000238951.2:c.424G>A	V142I	26480913.0	26480915.0	GTT	ATG	ENSMUST00000238951.2:c.424_426GTT>ATG	V142M	AACR-H0576173	AACR-H0576173-M01-V01	AACR		False	False	False	False	False	5
EGFL7	ENSG00000172889.11	ENST00000308874.7	chr9	8	+	True	139564650	139564650	G	A	ENST00000308874.7:c.439G>A	G147S	Missense	E_5	SNP	True	1	Class 1: This mutation can be alternatively modeled.	0aa	0aa	Egfl7	ENSMUSG00000026921.21	ENSMUST00000238951.2	chr2	8	+	TNP	Missense	E_5	26480931.0	26480931.0	G	A	ENSMUST00000238951.2:c.442G>A	G148R	26480931.0	26480933.0	GGA	TCG	ENSMUST00000238951.2:c.442_444GGA>TCG	G148S	AACR-H0576181	AACR-H0576181-M01-V01	AACR		False	False	False	False	False	0
EGFL7	ENSG00000172889.11	ENST00000308874.7	chr9	8	+	True	139564650	139564650	G	A	ENST00000308874.7:c.439G>A	G147S	Missense	E_5	SNP	True	1	Class 1: This mutation can be alternatively modeled.	0aa	0aa	Egfl7	ENSMUSG00000026921.21	ENSMUST00000238951.2	chr2	8	+	TNP	Missense	E_5	26480931.0	26480931.0	G	A	ENSMUST00000238951.2:c.442G>A	G148R	26480931.0	26480933.0	GGA	TCC	ENSMUST00000238951.2:c.442_444GGA>TCC	G148S	AACR-H0576181	AACR-H0576181-M01-V02	AACR		False	False	False	False	False	0
EGFL7	ENSG00000172889.11	ENST00000308874.7	chr9	8	+	True	139564650	139564650	G	A	ENST00000308874.7:c.439G>A	G147S	Missense	E_5	SNP	True	1	Class 1: This mutation can be alternatively modeled.	0aa	0aa	Egfl7	ENSMUSG00000026921.21	ENSMUST00000238951.2	chr2	8	+	DNP	Missense	E_5	26480931.0	26480931.0	G	A	ENSMUST00000238951.2:c.442G>A	G148R	26480931.0	26480932.0	GG	TC	ENSMUST00000238951.2:c.442_443GG>TC	G148S	AACR-H0576181	AACR-H0576181-M01-V03	AACR		False	False	False	False	False	0
EGFL7	ENSG00000172889.11	ENST00000308874.7	chr9	8	+	True	139564650	139564650	G	A	ENST00000308874.7:c.439G>A	G147S	Missense	E_5	SNP	True	1	Class 1: This mutation can be alternatively modeled.	0aa	0aa	Egfl7	ENSMUSG00000026921.21	ENSMUST00000238951.2	chr2	8	+	TNP	Missense	E_5	26480931.0	26480931.0	G	A	ENSMUST00000238951.2:c.442G>A	G148R	26480931.0	26480933.0	GGA	TCT	ENSMUST00000238951.2:c.442_444GGA>TCT	G148S	AACR-H0576181	AACR-H0576181-M01-V04	AACR		False	False	False	False	False	0
EGFL7	ENSG00000172889.11	ENST00000308874.7	chr9	8	+	True	139564650	139564650	G	A	ENST00000308874.7:c.439G>A	G147S	Missense	E_5	SNP	True	1	Class 1: This mutation can be alternatively modeled.	0aa	0aa	Egfl7	ENSMUSG00000026921.21	ENSMUST00000238951.2	chr2	8	+	TNP	Missense	E_5	26480931.0	26480931.0	G	A	ENSMUST00000238951.2:c.442G>A	G148R	26480931.0	26480933.0	GGA	AGC	ENSMUST00000238951.2:c.442_444GGA>AGC	G148S	AACR-H0576181	AACR-H0576181-M01-V05	AACR		False	False	False	False	False	0
EGFL7	ENSG00000172889.11	ENST00000308874.7	chr9	8	+	True	139564651	139564651	G	A	ENST00000308874.7:c.440G>A	G147D	Missense	E_5	SNP	True	1	Class 1: This mutation can be alternatively modeled.	0aa	0aa	Egfl7	ENSMUSG00000026921.21	ENSMUST00000238951.2	chr2	8	+	DNP	Missense	E_5	26480932.0	26480932.0	G	A	ENSMUST00000238951.2:c.443G>A	G148E	26480932.0	26480933.0	GA	AC	ENSMUST00000238951.2:c.443_444GA>AC	G148D	AACR-H0576183	AACR-H0576183-M01-V01	AACR		False	False	False	False	False	0
EGFL7	ENSG00000172889.11	ENST00000308874.7	chr9	8	+	True	139564651	139564651	G	A	ENST00000308874.7:c.440G>A	G147D	Missense	E_5	SNP	True	1	Class 1: This mutation can be alternatively modeled.	0aa	0aa	Egfl7	ENSMUSG00000026921.21	ENSMUST00000238951.2	chr2	8	+	DNP	Missense	E_5	26480932.0	26480932.0	G	A	ENSMUST00000238951.2:c.443G>A	G148E	26480932.0	26480933.0	GA	AT	ENSMUST00000238951.2:c.443_444GA>AT	G148D	AACR-H0576183	AACR-H0576183-M01-V02	AACR		False	False	False	False	False	0
EGFL7	ENSG00000172889.11	ENST00000308874.7	chr9	8	+	True	139565447	139565447	G	A	ENST00000308874.7:c.617G>A	R206K	Missense	E_6	SNP	True	1	Class 1: This mutation can be alternatively modeled.	0aa	2aa	Egfl7	ENSMUSG00000026921.21	ENSMUST00000238951.2	chr2	8	+	TNP	Missense	E_6	26481721.0	26481721.0	G	A	ENSMUST00000238951.2:c.632G>A	R211Q	26481720.0	26481722.0	CGG	AAA	ENSMUST00000238951.2:c.631_633CGG>AAA	R211K	AACR-H0576224	AACR-H0576224-M01-V01	AACR		False	False	False	False	False	2
EGFL7	ENSG00000172889.11	ENST00000308874.7	chr9	8	+	True	139565447	139565447	G	A	ENST00000308874.7:c.617G>A	R206K	Missense	E_6	SNP	True	1	Class 1: This mutation can be alternatively modeled.	0aa	2aa	Egfl7	ENSMUSG00000026921.21	ENSMUST00000238951.2	chr2	8	+	DNP	Missense	E_6	26481721.0	26481721.0	G	A	ENSMUST00000238951.2:c.632G>A	R211Q	26481720.0	26481721.0	CG	AA	ENSMUST00000238951.2:c.631_632CG>AA	R211K	AACR-H0576224	AACR-H0576224-M01-V02	AACR		False	False	False	False	False	2
EGFL7	ENSG00000172889.11	ENST00000308874.7	chr9	8	+	True	139565449	139565449	G	A	ENST00000308874.7:c.619G>A	V207M	Missense	E_6	SNP	True	1	Class 1: This mutation can be alternatively modeled.	1aa	1aa	Egfl7	ENSMUSG00000026921.21	ENSMUST00000238951.2	chr2	8	+	TNP	Missense	E_6	26481723.0	26481723.0	G	A	ENSMUST00000238951.2:c.634G>A	V212I	26481723.0	26481725.0	GTT	ATG	ENSMUST00000238951.2:c.634_636GTT>ATG	V212M	AACR-H0576225	AACR-H0576225-M01-V01	AACR		False	False	False	False	False	2
EGFL7	ENSG00000172889.11	ENST00000308874.7	chr9	8	+	True	139564771	139564771	C	A	ENST00000308874.7:c.560C>A	P187H	Missense	E_5	SNP	True	1	Class 1: This mutation can be alternatively modeled.	2aa	3aa	Egfl7	ENSMUSG00000026921.21	ENSMUST00000238951.2	chr2	8	+	DNP	Missense	E_5	26481061.0	26481061.0	C	A	ENSMUST00000238951.2:c.572C>A	P191Q	26481061.0	26481062.0	CA	AT	ENSMUST00000238951.2:c.572_573CA>AT	P191H	AACR-H0576229	AACR-H0576229-M01-V01	AACR		False	False	False	False	False	5
EGFL7	ENSG00000172889.11	ENST00000308874.7	chr9	8	+	True	139564771	139564771	C	A	ENST00000308874.7:c.560C>A	P187H	Missense	E_5	SNP	True	1	Class 1: This mutation can be alternatively modeled.	2aa	3aa	Egfl7	ENSMUSG00000026921.21	ENSMUST00000238951.2	chr2	8	+	DNP	Missense	E_5	26481061.0	26481061.0	C	A	ENSMUST00000238951.2:c.572C>A	P191Q	26481061.0	26481062.0	CA	AC	ENSMUST00000238951.2:c.572_573CA>AC	P191H	AACR-H0576229	AACR-H0576229-M01-V02	AACR		False	False	False	False	False	5
EGFL7	ENSG00000172889.11	ENST00000308874.7	chr9	8	+	True	139564680	139564680	G	A	ENST00000308874.7:c.469G>A	G157S	Missense	E_5	SNP	True	1	Class 1: This mutation can be alternatively modeled.	0aa	5aa	Egfl7	ENSMUSG00000026921.21	ENSMUST00000238951.2	chr2	8	+	TNP	Missense	E_5	26480970.0	26480970.0	G	A	ENSMUST00000238951.2:c.481G>A	G161R	26480970.0	26480972.0	GGA	TCC	ENSMUST00000238951.2:c.481_483GGA>TCC	G161S	AACR-H0576236	AACR-H0576236-M01-V01	AACR		False	False	False	False	False	5
EGFL7	ENSG00000172889.11	ENST00000308874.7	chr9	8	+	True	139564680	139564680	G	A	ENST00000308874.7:c.469G>A	G157S	Missense	E_5	SNP	True	1	Class 1: This mutation can be alternatively modeled.	0aa	5aa	Egfl7	ENSMUSG00000026921.21	ENSMUST00000238951.2	chr2	8	+	TNP	Missense	E_5	26480970.0	26480970.0	G	A	ENSMUST00000238951.2:c.481G>A	G161R	26480970.0	26480972.0	GGA	TCG	ENSMUST00000238951.2:c.481_483GGA>TCG	G161S	AACR-H0576236	AACR-H0576236-M01-V02	AACR		False	False	False	False	False	5
EGFL7	ENSG00000172889.11	ENST00000308874.7	chr9	8	+	True	139564680	139564680	G	A	ENST00000308874.7:c.469G>A	G157S	Missense	E_5	SNP	True	1	Class 1: This mutation can be alternatively modeled.	0aa	5aa	Egfl7	ENSMUSG00000026921.21	ENSMUST00000238951.2	chr2	8	+	DNP	Missense	E_5	26480970.0	26480970.0	G	A	ENSMUST00000238951.2:c.481G>A	G161R	26480970.0	26480971.0	GG	TC	ENSMUST00000238951.2:c.481_482GG>TC	G161S	AACR-H0576236	AACR-H0576236-M01-V03	AACR		False	False	False	False	False	5
EGFL7	ENSG00000172889.11	ENST00000308874.7	chr9	8	+	True	139564680	139564680	G	A	ENST00000308874.7:c.469G>A	G157S	Missense	E_5	SNP	True	1	Class 1: This mutation can be alternatively modeled.	0aa	5aa	Egfl7	ENSMUSG00000026921.21	ENSMUST00000238951.2	chr2	8	+	TNP	Missense	E_5	26480970.0	26480970.0	G	A	ENSMUST00000238951.2:c.481G>A	G161R	26480970.0	26480972.0	GGA	AGC	ENSMUST00000238951.2:c.481_483GGA>AGC	G161S	AACR-H0576236	AACR-H0576236-M01-V04	AACR		False	False	False	False	False	5
EGFL7	ENSG00000172889.11	ENST00000308874.7	chr9	8	+	True	139564680	139564680	G	A	ENST00000308874.7:c.469G>A	G157S	Missense	E_5	SNP	True	1	Class 1: This mutation can be alternatively modeled.	0aa	5aa	Egfl7	ENSMUSG00000026921.21	ENSMUST00000238951.2	chr2	8	+	TNP	Missense	E_5	26480970.0	26480970.0	G	A	ENSMUST00000238951.2:c.481G>A	G161R	26480970.0	26480972.0	GGA	TCT	ENSMUST00000238951.2:c.481_483GGA>TCT	G161S	AACR-H0576236	AACR-H0576236-M01-V05	AACR		False	False	False	False	False	5
EGFL7	ENSG00000172889.11	ENST00000308874.7	chr9	8	+	True	139564732	139564732	C	T	ENST00000308874.7:c.521C>T	T174I	Missense	E_5	SNP	True	1	Class 1: This mutation can be alternatively modeled.	4aa	0aa	Egfl7	ENSMUSG00000026921.21	ENSMUST00000238951.2	chr2	8	+	DNP	Missense	E_5	26481022.0	26481022.0	C	T	ENSMUST00000238951.2:c.533C>T	T178M	26481022.0	26481023.0	CG	TC	ENSMUST00000238951.2:c.533_534CG>TC	T178I	AACR-H0576244	AACR-H0576244-M01-V01	AACR		False	False	False	False	False	4
EGFL7	ENSG00000172889.11	ENST00000308874.7	chr9	8	+	True	139564732	139564732	C	T	ENST00000308874.7:c.521C>T	T174I	Missense	E_5	SNP	True	1	Class 1: This mutation can be alternatively modeled.	4aa	0aa	Egfl7	ENSMUSG00000026921.21	ENSMUST00000238951.2	chr2	8	+	DNP	Missense	E_5	26481022.0	26481022.0	C	T	ENSMUST00000238951.2:c.533C>T	T178M	26481022.0	26481023.0	CG	TT	ENSMUST00000238951.2:c.533_534CG>TT	T178I	AACR-H0576244	AACR-H0576244-M01-V02	AACR		False	False	False	False	False	4
EGFL7	ENSG00000172889.11	ENST00000308874.7	chr9	8	+	True	139564732	139564732	C	T	ENST00000308874.7:c.521C>T	T174I	Missense	E_5	SNP	True	1	Class 1: This mutation can be alternatively modeled.	4aa	0aa	Egfl7	ENSMUSG00000026921.21	ENSMUST00000238951.2	chr2	8	+	DNP	Missense	E_5	26481022.0	26481022.0	C	T	ENSMUST00000238951.2:c.533C>T	T178M	26481022.0	26481023.0	CG	TA	ENSMUST00000238951.2:c.533_534CG>TA	T178I	AACR-H0576244	AACR-H0576244-M01-V03	AACR		False	False	False	False	False	4
EGFL7	ENSG00000172889.11	ENST00000371699.1	chr9	8	+	True	139562808	139562808	G	A	ENST00000371699.1:c.74G>A	R25Q	Missense	E_1	SNP	True	1	Class 1: This mutation can be alternatively modeled.	1aa	1aa	Egfl7	ENSMUSG00000026921.21	ENSMUST00000238951.2	chr2	8	+	DNP	Missense	E_1	26479175.0	26479175.0	G	A	ENSMUST00000238951.2:c.86G>A	R29K	26479174.0	26479175.0	AG	CA	ENSMUST00000238951.2:c.85_86AG>CA	R29Q	CLINVAR-H1151832	CLINVAR-H1151832-M01-V01	CLINVAR	2341834.0	False	False	False	False	False	2
EGFL7	ENSG00000172889.11	ENST00000371699.1	chr9	8	+	True	139562808	139562808	G	A	ENST00000371699.1:c.74G>A	R25Q	Missense	E_1	SNP	True	1	Class 1: This mutation can be alternatively modeled.	1aa	1aa	Egfl7	ENSMUSG00000026921.21	ENSMUST00000238951.2	chr2	8	+	TNP	Missense	E_1	26479175.0	26479175.0	G	A	ENSMUST00000238951.2:c.86G>A	R29K	26479174.0	26479176.0	AGA	CAG	ENSMUST00000238951.2:c.85_87AGA>CAG	R29Q	CLINVAR-H1151832	CLINVAR-H1151832-M01-V02	CLINVAR	2341834.0	False	False	False	False	False	2
EGFL7	ENSG00000172889.11	ENST00000371699.1	chr9	8	+	True	139564728	139564728	G	A	ENST00000371699.1:c.517G>A	G173S	Missense	E_5	SNP	True	1	Class 1: This mutation can be alternatively modeled.	3aa	1aa	Egfl7	ENSMUSG00000026921.21	ENSMUST00000238951.2	chr2	8	+	TNP	Missense	E_5	26481018.0	26481018.0	G	A	ENSMUST00000238951.2:c.529G>A	G177R	26481018.0	26481020.0	GGG	TCT	ENSMUST00000238951.2:c.529_531GGG>TCT	G177S	CLINVAR-H1151842	CLINVAR-H1151842-M01-V01	CLINVAR	2356608.0	False	False	False	False	False	4
EGFL7	ENSG00000172889.11	ENST00000371699.1	chr9	8	+	True	139564728	139564728	G	A	ENST00000371699.1:c.517G>A	G173S	Missense	E_5	SNP	True	1	Class 1: This mutation can be alternatively modeled.	3aa	1aa	Egfl7	ENSMUSG00000026921.21	ENSMUST00000238951.2	chr2	8	+	TNP	Missense	E_5	26481018.0	26481018.0	G	A	ENSMUST00000238951.2:c.529G>A	G177R	26481018.0	26481020.0	GGG	TCC	ENSMUST00000238951.2:c.529_531GGG>TCC	G177S	CLINVAR-H1151842	CLINVAR-H1151842-M01-V02	CLINVAR	2356608.0	False	False	False	False	False	4
EGFL7	ENSG00000172889.11	ENST00000371699.1	chr9	8	+	True	139564728	139564728	G	A	ENST00000371699.1:c.517G>A	G173S	Missense	E_5	SNP	True	1	Class 1: This mutation can be alternatively modeled.	3aa	1aa	Egfl7	ENSMUSG00000026921.21	ENSMUST00000238951.2	chr2	8	+	DNP	Missense	E_5	26481018.0	26481018.0	G	A	ENSMUST00000238951.2:c.529G>A	G177R	26481018.0	26481019.0	GG	TC	ENSMUST00000238951.2:c.529_530GG>TC	G177S	CLINVAR-H1151842	CLINVAR-H1151842-M01-V03	CLINVAR	2356608.0	False	False	False	False	False	4
EGFL7	ENSG00000172889.11	ENST00000371699.1	chr9	8	+	True	139564728	139564728	G	A	ENST00000371699.1:c.517G>A	G173S	Missense	E_5	SNP	True	1	Class 1: This mutation can be alternatively modeled.	3aa	1aa	Egfl7	ENSMUSG00000026921.21	ENSMUST00000238951.2	chr2	8	+	TNP	Missense	E_5	26481018.0	26481018.0	G	A	ENSMUST00000238951.2:c.529G>A	G177R	26481018.0	26481020.0	GGG	TCA	ENSMUST00000238951.2:c.529_531GGG>TCA	G177S	CLINVAR-H1151842	CLINVAR-H1151842-M01-V04	CLINVAR	2356608.0	False	False	False	False	False	4
EGFL7	ENSG00000172889.11	ENST00000371699.1	chr9	8	+	True	139564728	139564728	G	A	ENST00000371699.1:c.517G>A	G173S	Missense	E_5	SNP	True	1	Class 1: This mutation can be alternatively modeled.	3aa	1aa	Egfl7	ENSMUSG00000026921.21	ENSMUST00000238951.2	chr2	8	+	TNP	Missense	E_5	26481018.0	26481018.0	G	A	ENSMUST00000238951.2:c.529G>A	G177R	26481018.0	26481020.0	GGG	AGC	ENSMUST00000238951.2:c.529_531GGG>AGC	G177S	CLINVAR-H1151842	CLINVAR-H1151842-M01-V05	CLINVAR	2356608.0	False	False	False	False	False	4
EGFL7	ENSG00000172889.11	ENST00000308874.7	chr9	8	+	True	139565470	139565470	A	G	ENST00000308874.7:c.636+4A>G		Non_Coding,I	I_6	SNP	True	2	Class 2: This mutation can be modeled, but the effect may not be consistent.	4nt	3nt	Egfl7	ENSMUSG00000026921.21	ENSMUST00000238951.2	chr2	8	+	SNP	Intron	I_6	26481744.0	26481744.0	A	G	ENSMUST00000238951.2:c.651+4A>G		26481744.0	26481744.0	A	G	ENSMUST00000238951.2:c.651+4A>G		AACR-H0117877	AACR-H0117877-M01-V01	AACR		False	False	False	False	False	7
EGFL7	ENSG00000172889.11	ENST00000308874.7	chr9	8	+	True	139564620	139564620	G	C	ENST00000308874.7:c.410-1G>C	X136_splice	Splice_Site	I_4	SNP	True	2	Class 2: This mutation can be modeled, but the effect may not be consistent.	2nt	4nt	Egfl7	ENSMUSG00000026921.21	ENSMUST00000238951.2	chr2	8	+	SNP	Splice_Site	I_4	26480910.0	26480910.0	G	C	ENSMUST00000238951.2:c.422-1G>C	X140_splice	26480910.0	26480910.0	G	C	ENSMUST00000238951.2:c.422-1G>C	X140_splice	AACR-H0118189	AACR-H0118189-M01-V01	AACR		False	False	False	False	False	6
EGFL7	ENSG00000172889.11	ENST00000308874.7	chr9	8	+	True	139564055	139564055	C	G	ENST00000308874.7:c.198-3C>G		Non_Coding,I	I_2	SNP	True	2	Class 2: This mutation can be modeled, but the effect may not be consistent.	3nt	9nt	Egfl7	ENSMUSG00000026921.21	ENSMUST00000238951.2	chr2	8	+	SNP	Intron	I_2	26480389.0	26480389.0	C	G	ENSMUST00000238951.2:c.210-3C>G		26480389.0	26480389.0	C	G	ENSMUST00000238951.2:c.210-3C>G		AACR-H0575960	AACR-H0575960-M01-V01	AACR		False	False	False	False	False	12
EGFL7	ENSG00000172889.11	ENST00000308874.7	chr9	8	+	True	139564057	139564057	G	A	ENST00000308874.7:c.198-1G>A	X65_splice	Splice_Site	I_2	SNP	True	2	Class 2: This mutation can be modeled, but the effect may not be consistent.	5nt	7nt	Egfl7	ENSMUSG00000026921.21	ENSMUST00000238951.2	chr2	8	+	SNP	Splice_Site	I_2	26480391.0	26480391.0	G	A	ENSMUST00000238951.2:c.210-1G>A	X69_splice	26480391.0	26480391.0	G	A	ENSMUST00000238951.2:c.210-1G>A	X69_splice	AACR-H0575961	AACR-H0575961-M01-V01	AACR		False	False	False	False	False	12
EGFL7	ENSG00000172889.11	ENST00000308874.7	chr9	8	+	True	139565467	139565467	G	A	ENST00000308874.7:c.636+1G>A	X211_splice	Splice_Site	I_6	SNP	True	2	Class 2: This mutation can be modeled, but the effect may not be consistent.	1nt	6nt	Egfl7	ENSMUSG00000026921.21	ENSMUST00000238951.2	chr2	8	+	SNP	Splice_Site	I_6	26481741.0	26481741.0	G	A	ENSMUST00000238951.2:c.651+1G>A	X216_splice	26481741.0	26481741.0	G	A	ENSMUST00000238951.2:c.651+1G>A	X216_splice	AACR-H0576102	AACR-H0576102-M01-V01	AACR		False	False	False	False	False	7
EGFL7	ENSG00000172889.11	ENST00000308874.7	chr9	8	+	True	139566377	139566377	G	A	ENST00000308874.7:c.637-1G>A	X212_splice	Splice_Site	I_6	SNP	True	2	Class 2: This mutation can be modeled, but the effect may not be consistent.	2nt	2nt	Egfl7	ENSMUSG00000026921.21	ENSMUST00000238951.2	chr2	8	+	SNP	Splice_Site	I_6	26482129.0	26482129.0	G	A	ENSMUST00000238951.2:c.652-1G>A	X217_splice	26482129.0	26482129.0	G	A	ENSMUST00000238951.2:c.652-1G>A	X217_splice	AACR-H0576103	AACR-H0576103-M01-V01	AACR		False	False	False	False	False	4
EGFL7	ENSG00000172889.11	ENST00000308874.7	chr9	8	+	True	139566542	139566542	T	C	ENST00000308874.7:c.799+2T>C	X266_splice	Splice_Site	I_7	SNP	True	2	Class 2: This mutation can be modeled, but the effect may not be consistent.	11nt	4nt	Egfl7	ENSMUSG00000026921.21	ENSMUST00000238951.2	chr2	8	+	SNP	Splice_Site	I_7	26482294.0	26482294.0	T	C	ENSMUST00000238951.2:c.814+2T>C	X271_splice	26482294.0	26482294.0	T	C	ENSMUST00000238951.2:c.814+2T>C	X271_splice	AACR-H0576119	AACR-H0576119-M01-V01	AACR		False	False	False	False	False	15
EGFL7	ENSG00000172889.11	ENST00000308874.7	chr9	8	+	True	139566715	139566715	G	A	ENST00000308874.7:c.800-1G>A	X266_splice	Splice_Site	I_7	SNP	True	2	Class 2: This mutation can be modeled, but the effect may not be consistent.	1nt	1nt	Egfl7	ENSMUSG00000026921.21	ENSMUST00000238951.2	chr2	8	+	SNP	3'	-3	26482470.0	26482470.0	G	A	ENSMUST00000238951.2:c.834+21G>A		26482470.0	26482470.0	G	A	ENSMUST00000238951.2:c.834+21G>A		AACR-H0576120	AACR-H0576120-M01-V01	AACR		False	False	False	False	False	2
EGFL7	ENSG00000172889.11	ENST00000308874.7	chr9	8	+	True	139564463	139564463	T	C	ENST00000308874.7:c.409+2T>C	X136_splice	Splice_Site	I_4	SNP	True	2	Class 2: This mutation can be modeled, but the effect may not be consistent.	4nt	0nt	Egfl7	ENSMUSG00000026921.21	ENSMUST00000238951.2	chr2	8	+	SNP	Splice_Site	I_4	26480766.0	26480766.0	T	C	ENSMUST00000238951.2:c.421+2T>C	X140_splice	26480766.0	26480766.0	T	C	ENSMUST00000238951.2:c.421+2T>C	X140_splice	AACR-H0576172	AACR-H0576172-M01-V01	AACR		False	False	False	False	False	4
EGFL7	ENSG00000172889.11	ENST00000308874.7	chr9	8	+	True	139564174	139564174	G	A	ENST00000308874.7:c.313+1G>A	X104_splice	Splice_Site	I_3	SNP	True	2	Class 2: This mutation can be modeled, but the effect may not be consistent.	9nt	7nt	Egfl7	ENSMUSG00000026921.21	ENSMUST00000238951.2	chr2	8	+	SNP	Splice_Site	I_3	26480508.0	26480508.0	G	A	ENSMUST00000238951.2:c.325+1G>A	X108_splice	26480508.0	26480508.0	G	A	ENSMUST00000238951.2:c.325+1G>A	X108_splice	AACR-H0576201	AACR-H0576201-M01-V01	AACR		False	False	False	False	False	16
EGFL7	ENSG00000172889.11	ENST00000308874.7	chr9	8	+	True	139565401	139565401	G	A	ENST00000308874.7:c.572-1G>A	X190_splice	Splice_Site	I_5	SNP	True	2	Class 2: This mutation can be modeled, but the effect may not be consistent.	1nt	9nt	Egfl7	ENSMUSG00000026921.21	ENSMUST00000238951.2	chr2	8	+	SNP	Splice_Site	I_5	26481675.0	26481675.0	G	A	ENSMUST00000238951.2:c.587-1G>A	X195_splice	26481675.0	26481675.0	G	A	ENSMUST00000238951.2:c.587-1G>A	X195_splice	AACR-H0576227	AACR-H0576227-M01-V01	AACR		False	False	False	False	False	10
EGFL7	ENSG00000172889.11	ENST00000308874.7	chr9	8	+	True	139564784	139564784	T	C	ENST00000308874.7:c.571+2T>C	X190_splice	Splice_Site	I_5	SNP	True	2	Class 2: This mutation can be modeled, but the effect may not be consistent.	0nt	4nt	Egfl7	ENSMUSG00000026921.21	ENSMUST00000238951.2	chr2	8	+	SNP	Splice_Site	I_5	26481077.0	26481077.0	T	C	ENSMUST00000238951.2:c.586+2T>C	X195_splice	26481077.0	26481077.0	T	C	ENSMUST00000238951.2:c.586+2T>C	X195_splice	AACR-H0576228	AACR-H0576228-M01-V01	AACR		False	False	False	False	False	4
EGFL7	ENSG00000172889.11	ENST00000308874.7	chr9	8	+	True	139564417	139564417	G	A	ENST00000308874.7:c.365G>A	R122H	Missense	E_4	SNP	False	4	Class 4: Mutated sequences are not identical.	0aa	0aa	Egfl7	ENSMUSG00000026921.21	ENSMUST00000238951.2	chr2	8	+																AACR-H0008351		AACR		False	False	False	False	False	0
EGFL7	ENSG00000172889.11	ENST00000308874.7	chr9	8	+	True	139566734	139566734	C	T	ENST00000308874.7:c.818C>T	S273L	Missense	E_8	SNP	False	4	Class 4: Mutated sequences are not identical.	0aa	0aa	Egfl7	ENSMUSG00000026921.21	ENSMUST00000238951.2	chr2	8	+																AACR-H0009970		AACR		False	False	False	False	False	0
EGFL7	ENSG00000172889.11	ENST00000308874.7	chr9	8	+	True	139566442	139566442	C	T	ENST00000308874.7:c.701C>T	P234L	Missense	E_7	SNP	False	4	Class 4: Mutated sequences are not identical.	0aa	0aa	Egfl7	ENSMUSG00000026921.21	ENSMUST00000238951.2	chr2	8	+																AACR-H0024414		AACR		False	False	False	False	False	0
EGFL7	ENSG00000172889.11	ENST00000308874.7	chr9	8	+	True	139564441	139564441	G	A	ENST00000308874.7:c.389G>A	R130Q	Missense	E_4	SNP	False	4	Class 4: Mutated sequences are not identical.	0aa	0aa	Egfl7	ENSMUSG00000026921.21	ENSMUST00000238951.2	chr2	8	+																AACR-H0036194		AACR		False	False	False	False	False	0
EGFL7	ENSG00000172889.11	ENST00000308874.7	chr9	8	+	True	139562813	139562813	G	A	ENST00000308874.7:c.79G>A	G27S	Missense	E_1	SNP	False	4	Class 4: Mutated sequences are not identical.	0aa	0aa	Egfl7	ENSMUSG00000026921.21	ENSMUST00000238951.2	chr2	8	+																AACR-H0062233		AACR		False	False	False	False	False	0
EGFL7	ENSG00000172889.11	ENST00000308874.7	chr9	8	+	True	139566483	139566483	G	A	ENST00000308874.7:c.742G>A	G248S	Missense	E_7	SNP	False	4	Class 4: Mutated sequences are not identical.	0aa	0aa	Egfl7	ENSMUSG00000026921.21	ENSMUST00000238951.2	chr2	8	+																AACR-H0063777		AACR		False	False	False	False	False	0
EGFL7	ENSG00000172889.11	ENST00000308874.7	chr9	8	+	True	139566463	139566463	T	C	ENST00000308874.7:c.722T>C	V241A	Missense	E_7	SNP	False	4	Class 4: Mutated sequences are not identical.	0aa	0aa	Egfl7	ENSMUSG00000026921.21	ENSMUST00000238951.2	chr2	8	+																AACR-H0063836		AACR		False	False	False	False	False	0
EGFL7	ENSG00000172889.11	ENST00000308874.7	chr9	8	+	True	139563034	139563034	C	T	ENST00000308874.7:c.106C>T	H36Y	Missense	E_2	SNP	False	4	Class 4: Mutated sequences are not identical.	0aa	0aa	Egfl7	ENSMUSG00000026921.21	ENSMUST00000238951.2	chr2	8	+																AACR-H0083001		AACR		False	False	False	False	False	0
EGFL7	ENSG00000172889.11	ENST00000308874.7	chr9	8	+	True	139564440	139564440	C	T	ENST00000308874.7:c.388C>T	R130W	Missense	E_4	SNP	False	4	Class 4: Mutated sequences are not identical.	0aa	0aa	Egfl7	ENSMUSG00000026921.21	ENSMUST00000238951.2	chr2	8	+																AACR-H0083165		AACR		False	False	False	False	False	0
EGFL7	ENSG00000172889.11	ENST00000308874.7	chr9	8	+	True	139564762	139564762	G	A	ENST00000308874.7:c.551G>A	R184K	Missense	E_5	SNP	False	4	Class 4: Mutated sequences are not identical.	0aa	0aa	Egfl7	ENSMUSG00000026921.21	ENSMUST00000238951.2	chr2	8	+																AACR-H0083191		AACR		False	False	False	False	False	0
EGFL7	ENSG00000172889.11	ENST00000308874.7	chr9	8	+	True	139564387	139564387	G	A	ENST00000308874.7:c.335G>A	R112Q	Missense	E_4	SNP	False	4	Class 4: Mutated sequences are not identical.	0aa	0aa	Egfl7	ENSMUSG00000026921.21	ENSMUST00000238951.2	chr2	8	+																AACR-H0117367		AACR		False	False	False	False	False	0
EGFL7	ENSG00000172889.11	ENST00000308874.7	chr9	8	+	True	139563052	139563052	G	A	ENST00000308874.7:c.124G>A	E42K	Missense	E_2	SNP	False	4	Class 4: Mutated sequences are not identical.	0aa	0aa	Egfl7	ENSMUSG00000026921.21	ENSMUST00000238951.2	chr2	8	+																AACR-H0117604		AACR		False	False	False	False	False	0
EGFL7	ENSG00000172889.11	ENST00000308874.7	chr9	8	+	True	139563029	139563029	G	A	ENST00000308874.7:c.101G>A	R34Q	Missense	E_2	SNP	False	4	Class 4: Mutated sequences are not identical.	0aa	0aa	Egfl7	ENSMUSG00000026921.21	ENSMUST00000238951.2	chr2	8	+																AACR-H0117714		AACR		False	False	False	False	False	0
EGFL7	ENSG00000172889.11	ENST00000308874.7	chr9	8	+	True	139563028	139563028	C	T	ENST00000308874.7:c.100C>T	R34W	Missense	E_2	SNP	False	4	Class 4: Mutated sequences are not identical.	0aa	0aa	Egfl7	ENSMUSG00000026921.21	ENSMUST00000238951.2	chr2	8	+																AACR-H0117724		AACR		False	False	False	False	False	0
EGFL7	ENSG00000172889.11	ENST00000308874.7	chr9	8	+	True	139566421	139566421	A	G	ENST00000308874.7:c.680A>G	Q227R	Missense	E_7	SNP	False	4	Class 4: Mutated sequences are not identical.	0aa	0aa	Egfl7	ENSMUSG00000026921.21	ENSMUST00000238951.2	chr2	8	+																AACR-H0117814		AACR		False	False	False	False	False	0
EGFL7	ENSG00000172889.11	ENST00000308874.7	chr9	8	+	True	139565433	139565433	G	C	ENST00000308874.7:c.603G>C	Q201H	Missense	E_6	SNP	False	4	Class 4: Mutated sequences are not identical.	0aa	0aa	Egfl7	ENSMUSG00000026921.21	ENSMUST00000238951.2	chr2	8	+																AACR-H0117850		AACR		False	False	False	False	False	0
EGFL7	ENSG00000172889.11	ENST00000308874.7	chr9	8	+	True	139566484	139566484	G	A	ENST00000308874.7:c.743G>A	G248D	Missense	E_7	SNP	False	4	Class 4: Mutated sequences are not identical.	0aa	0aa	Egfl7	ENSMUSG00000026921.21	ENSMUST00000238951.2	chr2	8	+																AACR-H0118028		AACR		False	False	False	False	False	0
EGFL7	ENSG00000172889.11	ENST00000308874.7	chr9	8	+	True	139566734	139566734	C	G	ENST00000308874.7:c.818C>G	S273W	Missense	E_8	SNP	False	4	Class 4: Mutated sequences are not identical.	0aa	0aa	Egfl7	ENSMUSG00000026921.21	ENSMUST00000238951.2	chr2	8	+																AACR-H0118036		AACR		False	False	False	False	False	0
EGFL7	ENSG00000172889.11	ENST00000308874.7	chr9	8	+	True	139562748	139562748	A	G	ENST00000308874.7:c.14A>G	Q5R	Missense	E_1	SNP	False	4	Class 4: Mutated sequences are not identical.	0aa	0aa	Egfl7	ENSMUSG00000026921.21	ENSMUST00000238951.2	chr2	8	+																AACR-H0575922		AACR		False	False	False	False	False	0
EGFL7	ENSG00000172889.11	ENST00000308874.7	chr9	8	+	True	139562786	139562786	G	T	ENST00000308874.7:c.52G>T	G18C	Missense	E_1	SNP	False	4	Class 4: Mutated sequences are not identical.	0aa	0aa	Egfl7	ENSMUSG00000026921.21	ENSMUST00000238951.2	chr2	8	+																AACR-H0575947		AACR		False	False	False	False	False	0
EGFL7	ENSG00000172889.11	ENST00000308874.7	chr9	8	+	True	139563082	139563082	T	A	ENST00000308874.7:c.154T>A	F52I	Missense	E_2	SNP	False	4	Class 4: Mutated sequences are not identical.	0aa	0aa	Egfl7	ENSMUSG00000026921.21	ENSMUST00000238951.2	chr2	8	+																AACR-H0575952		AACR		False	False	False	False	False	0
EGFL7	ENSG00000172889.11	ENST00000308874.7	chr9	8	+	True	139564098	139564098	G	T	ENST00000308874.7:c.238G>T	A80S	Missense	E_3	SNP	False	4	Class 4: Mutated sequences are not identical.	0aa	0aa	Egfl7	ENSMUSG00000026921.21	ENSMUST00000238951.2	chr2	8	+																AACR-H0575966		AACR		False	False	False	False	False	0
EGFL7	ENSG00000172889.11	ENST00000308874.7	chr9	8	+	True	139564099	139564099	C	A	ENST00000308874.7:c.239C>A	A80D	Missense	E_3	SNP	False	4	Class 4: Mutated sequences are not identical.	0aa	0aa	Egfl7	ENSMUSG00000026921.21	ENSMUST00000238951.2	chr2	8	+																AACR-H0575967		AACR		False	False	False	False	False	0
EGFL7	ENSG00000172889.11	ENST00000308874.7	chr9	8	+	True	139563052	139563052	G	C	ENST00000308874.7:c.124G>C	E42Q	Missense	E_2	SNP	False	4	Class 4: Mutated sequences are not identical.	0aa	0aa	Egfl7	ENSMUSG00000026921.21	ENSMUST00000238951.2	chr2	8	+																AACR-H0575971		AACR		False	False	False	False	False	0
EGFL7	ENSG00000172889.11	ENST00000308874.7	chr9	8	+	True	139562801	139562801	G	A	ENST00000308874.7:c.67G>A	A23T	Missense	E_1	SNP	False	4	Class 4: Mutated sequences are not identical.	0aa	0aa	Egfl7	ENSMUSG00000026921.21	ENSMUST00000238951.2	chr2	8	+																AACR-H0575973		AACR		False	False	False	False	False	0
EGFL7	ENSG00000172889.11	ENST00000308874.7	chr9	8	+	True	139563044	139563044	C	A	ENST00000308874.7:c.116C>A	P39H	Missense	E_2	SNP	False	4	Class 4: Mutated sequences are not identical.	0aa	0aa	Egfl7	ENSMUSG00000026921.21	ENSMUST00000238951.2	chr2	8	+																AACR-H0575986		AACR		False	False	False	False	False	0
EGFL7	ENSG00000172889.11	ENST00000308874.7	chr9	8	+	True	139566462	139566462	G	A	ENST00000308874.7:c.721G>A	V241M	Missense	E_7	SNP	False	4	Class 4: Mutated sequences are not identical.	0aa	0aa	Egfl7	ENSMUSG00000026921.21	ENSMUST00000238951.2	chr2	8	+																AACR-H0576083		AACR		False	False	False	False	False	0
EGFL7	ENSG00000172889.11	ENST00000308874.7	chr9	8	+	True	139566512	139566512	T	G	ENST00000308874.7:c.771T>G	I257M	Missense	E_7	SNP	False	4	Class 4: Mutated sequences are not identical.	0aa	0aa	Egfl7	ENSMUSG00000026921.21	ENSMUST00000238951.2	chr2	8	+																AACR-H0576089		AACR		False	False	False	False	False	0
EGFL7	ENSG00000172889.11	ENST00000308874.7	chr9	8	+	True	139566528	139566528	C	T	ENST00000308874.7:c.787C>T	Q263*	Nonsense	E_7	SNP	False	4	Class 4: Mutated sequences are not identical.	0aa	0aa	Egfl7	ENSMUSG00000026921.21	ENSMUST00000238951.2	chr2	8	+																AACR-H0576093		AACR		False	False	False	False	False	0
EGFL7	ENSG00000172889.11	ENST00000308874.7	chr9	8	+	True	139566420	139566420	C	A	ENST00000308874.7:c.679C>A	Q227K	Missense	E_7	SNP	False	4	Class 4: Mutated sequences are not identical.	0aa	0aa	Egfl7	ENSMUSG00000026921.21	ENSMUST00000238951.2	chr2	8	+																AACR-H0576113		AACR		False	False	False	False	False	0
EGFL7	ENSG00000172889.11	ENST00000308874.7	chr9	8	+	True	139566420	139566420	C	T	ENST00000308874.7:c.679C>T	Q227*	Nonsense	E_7	SNP	False	4	Class 4: Mutated sequences are not identical.	0aa	0aa	Egfl7	ENSMUSG00000026921.21	ENSMUST00000238951.2	chr2	8	+																AACR-H0576114		AACR		False	False	False	False	False	0
EGFL7	ENSG00000172889.11	ENST00000308874.7	chr9	8	+	True	139566441	139566441	C	T	ENST00000308874.7:c.700C>T	P234S	Missense	E_7	SNP	False	4	Class 4: Mutated sequences are not identical.	0aa	0aa	Egfl7	ENSMUSG00000026921.21	ENSMUST00000238951.2	chr2	8	+																AACR-H0576116		AACR		False	False	False	False	False	0
EGFL7	ENSG00000172889.11	ENST00000308874.7	chr9	8	+	True	139565462	139565462	A	G	ENST00000308874.7:c.632A>G	E211G	Missense	E_6	SNP	False	4	Class 4: Mutated sequences are not identical.	0aa	0aa	Egfl7	ENSMUSG00000026921.21	ENSMUST00000238951.2	chr2	8	+																AACR-H0576163		AACR		False	False	False	False	False	0
EGFL7	ENSG00000172889.11	ENST00000308874.7	chr9	8	+	True	139564459	139564459	C	T	ENST00000308874.7:c.407C>T	S136L	Missense	E_4	SNP	False	4	Class 4: Mutated sequences are not identical.	0aa	0aa	Egfl7	ENSMUSG00000026921.21	ENSMUST00000238951.2	chr2	8	+																AACR-H0576171		AACR		False	False	False	False	False	0
EGFL7	ENSG00000172889.11	ENST00000308874.7	chr9	8	+	True	139564638	139564638	G	A	ENST00000308874.7:c.427G>A	A143T	Missense	E_5	SNP	False	4	Class 4: Mutated sequences are not identical.	0aa	0aa	Egfl7	ENSMUSG00000026921.21	ENSMUST00000238951.2	chr2	8	+																AACR-H0576176		AACR		False	False	False	False	False	0
EGFL7	ENSG00000172889.11	ENST00000308874.7	chr9	8	+	True	139564642	139564642	G	T	ENST00000308874.7:c.431G>T	R144M	Missense	E_5	SNP	False	4	Class 4: Mutated sequences are not identical.	0aa	0aa	Egfl7	ENSMUSG00000026921.21	ENSMUST00000238951.2	chr2	8	+																AACR-H0576177		AACR		False	False	False	False	False	0
EGFL7	ENSG00000172889.11	ENST00000308874.7	chr9	8	+	True	139564645	139564645	G	T	ENST00000308874.7:c.434G>T	R145M	Missense	E_5	SNP	False	4	Class 4: Mutated sequences are not identical.	0aa	0aa	Egfl7	ENSMUSG00000026921.21	ENSMUST00000238951.2	chr2	8	+																AACR-H0576178		AACR		False	False	False	False	False	0
EGFL7	ENSG00000172889.11	ENST00000308874.7	chr9	8	+	True	139564647	139564647	G	A	ENST00000308874.7:c.436G>A	G146S	Missense	E_5	SNP	False	4	Class 4: Mutated sequences are not identical.	0aa	0aa	Egfl7	ENSMUSG00000026921.21	ENSMUST00000238951.2	chr2	8	+																AACR-H0576179		AACR		False	False	False	False	False	0
EGFL7	ENSG00000172889.11	ENST00000308874.7	chr9	8	+	True	139564407	139564407	C	A	ENST00000308874.7:c.355C>A	Q119K	Missense	E_4	SNP	False	4	Class 4: Mutated sequences are not identical.	0aa	0aa	Egfl7	ENSMUSG00000026921.21	ENSMUST00000238951.2	chr2	8	+																AACR-H0576187		AACR		False	False	False	False	False	0
EGFL7	ENSG00000172889.11	ENST00000308874.7	chr9	8	+	True	139565413	139565413	G	A	ENST00000308874.7:c.583G>A	A195T	Missense	E_6	SNP	False	4	Class 4: Mutated sequences are not identical.	0aa	0aa	Egfl7	ENSMUSG00000026921.21	ENSMUST00000238951.2	chr2	8	+																AACR-H0576214		AACR		False	False	False	False	False	0
EGFL7	ENSG00000172889.11	ENST00000308874.7	chr9	8	+	True	139565414	139565414	C	T	ENST00000308874.7:c.584C>T	A195V	Missense	E_6	SNP	False	4	Class 4: Mutated sequences are not identical.	0aa	0aa	Egfl7	ENSMUSG00000026921.21	ENSMUST00000238951.2	chr2	8	+																AACR-H0576215		AACR		False	False	False	False	False	0
EGFL7	ENSG00000172889.11	ENST00000308874.7	chr9	8	+	True	139565421	139565421	G	C	ENST00000308874.7:c.591G>C	K197N	Missense	E_6	SNP	False	4	Class 4: Mutated sequences are not identical.	0aa	0aa	Egfl7	ENSMUSG00000026921.21	ENSMUST00000238951.2	chr2	8	+																AACR-H0576217		AACR		False	False	False	False	False	0
EGFL7	ENSG00000172889.11	ENST00000308874.7	chr9	8	+	True	139565433	139565433	G	T	ENST00000308874.7:c.603G>T	Q201H	Missense	E_6	SNP	False	4	Class 4: Mutated sequences are not identical.	0aa	0aa	Egfl7	ENSMUSG00000026921.21	ENSMUST00000238951.2	chr2	8	+																AACR-H0576221		AACR		False	False	False	False	False	0
EGFL7	ENSG00000172889.11	ENST00000308874.7	chr9	8	+	True	139565444	139565444	C	T	ENST00000308874.7:c.614C>T	S205F	Missense	E_6	SNP	False	4	Class 4: Mutated sequences are not identical.	0aa	0aa	Egfl7	ENSMUSG00000026921.21	ENSMUST00000238951.2	chr2	8	+																AACR-H0576223		AACR		False	False	False	False	False	0
EGFL7	ENSG00000172889.11	ENST00000308874.7	chr9	8	+	True	139564677	139564677	G	A	ENST00000308874.7:c.466G>A	A156T	Missense	E_5	SNP	False	4	Class 4: Mutated sequences are not identical.	0aa	0aa	Egfl7	ENSMUSG00000026921.21	ENSMUST00000238951.2	chr2	8	+																AACR-H0576235		AACR		False	False	False	False	False	0
EGFL7	ENSG00000172889.11	ENST00000308874.7	chr9	8	+	True	139564744	139564744	C	A	ENST00000308874.7:c.533C>A	P178H	Missense	E_5	SNP	False	4	Class 4: Mutated sequences are not identical.	0aa	0aa	Egfl7	ENSMUSG00000026921.21	ENSMUST00000238951.2	chr2	8	+																AACR-H0576245		AACR		False	False	False	False	False	0
EGFL7	ENSG00000172889.11	ENST00000371699.1	chr9	8	+	True	139564387	139564387	G	A	ENST00000371699.1:c.335G>A	R112Q	Missense	E_4	SNP	False	4	Class 4: Mutated sequences are not identical.	0aa	0aa	Egfl7	ENSMUSG00000026921.21	ENSMUST00000238951.2	chr2	8	+																CLINVAR-H1151836		CLINVAR	774468.0	False	False	False	False	False	0
EGFL7	ENSG00000172889.11	ENST00000371699.1	chr9	8	+	True	139564440	139564440	C	T	ENST00000371699.1:c.388C>T	R130W	Missense	E_4	SNP	False	4	Class 4: Mutated sequences are not identical.	0aa	0aa	Egfl7	ENSMUSG00000026921.21	ENSMUST00000238951.2	chr2	8	+																CLINVAR-H1151838		CLINVAR	2292936.0	False	False	False	False	False	0
EGFL7	ENSG00000172889.11	ENST00000371699.1	chr9	8	+	True	139564677	139564677	G	A	ENST00000371699.1:c.466G>A	A156T	Missense	E_5	SNP	False	4	Class 4: Mutated sequences are not identical.	0aa	0aa	Egfl7	ENSMUSG00000026921.21	ENSMUST00000238951.2	chr2	8	+																CLINVAR-H1151841		CLINVAR	2215404.0	False	False	False	False	False	0
EGFL7	ENSG00000172889.11	ENST00000371699.1	chr9	8	+	True	139566421	139566421	A	G	ENST00000371699.1:c.680A>G	Q227R	Missense	E_7	SNP	False	4	Class 4: Mutated sequences are not identical.	0aa	0aa	Egfl7	ENSMUSG00000026921.21	ENSMUST00000238951.2	chr2	8	+																CLINVAR-H1151845		CLINVAR	2461560.0	False	False	False	False	False	0
EGFL7	ENSG00000172889.11	ENST00000371699.1	chr9	8	+	True	139566442	139566442	C	T	ENST00000371699.1:c.701C>T	P234L	Missense	E_7	SNP	False	4	Class 4: Mutated sequences are not identical.	0aa	0aa	Egfl7	ENSMUSG00000026921.21	ENSMUST00000238951.2	chr2	8	+																CLINVAR-H1151847		CLINVAR	2346311.0	False	False	False	False	False	0
EGFL7	ENSG00000172889.11	ENST00000371699.1	chr9	8	+	True	139566510	139566510	A	G	ENST00000371699.1:c.769A>G	I257V	Missense	E_7	SNP	False	4	Class 4: Mutated sequences are not identical.	0aa	0aa	Egfl7	ENSMUSG00000026921.21	ENSMUST00000238951.2	chr2	8	+																CLINVAR-H1151848		CLINVAR	2238211.0	False	False	False	False	False	0
EGFL7	ENSG00000172889.11	ENST00000371699.1	chr9	8	+	True	139566548	139566548	C	A	ENST00000371699.1:c.799+8C>A		Non_Coding,I	I_7	SNP	False	4	Class 4: Mutated sequences are not identical.	0aa	0aa	Egfl7	ENSMUSG00000026921.21	ENSMUST00000238951.2	chr2	8	+																CLINVAR-H1151850		CLINVAR	781671.0	False	False	False	False	False	0
EGFL8	ENSG00000241404.2	ENST00000395512.1	chr6	8	+	True	32134280	32134280	G	T	ENST00000395512.1:c.107G>T	G36V	Missense	E_2	SNP	True	0	Class 0: This mutation can be originally modeled.	0aa	7aa	Egfl8	ENSMUSG00000015467.15	ENSMUST00000015611.14	chr17	8	-	SNP	Missense	E_2	34833970.0	34833970.0	C	A	ENSMUST00000015611.14:c.107G>T	G36V	34833970.0	34833970.0	C	A	ENSMUST00000015611.14:c.107G>T	G36V	CLINVAR-H0775343	CLINVAR-H0775343-M01-V01	CLINVAR	2461652.0	False	False	False	False	False	7
EGFL8	ENSG00000241404.2	ENST00000395512.1	chr6	8	+	True	32134377	32134377	G	T	ENST00000395512.1:c.204G>T	R68S	Missense	E_2	SNP	True	0	Class 0: This mutation can be originally modeled.	19aa	8aa	Egfl8	ENSMUSG00000015467.15	ENSMUST00000015611.14	chr17	8	-	SNP	Missense	E_2	34833873.0	34833873.0	C	A	ENSMUST00000015611.14:c.204G>T	R68S	34833873.0	34833873.0	C	A	ENSMUST00000015611.14:c.204G>T	R68S	CLINVAR-H0775344	CLINVAR-H0775344-M01-V01	CLINVAR	2342980.0	False	False	False	False	False	27
EGFL8	ENSG00000241404.2	ENST00000395512.1	chr6	8	+	True	32134395	32134395	C	G	ENST00000395512.1:c.222C>G	Y74*	Nonsense	E_2	SNP	True	0	Class 0: This mutation can be originally modeled.	25aa	2aa	Egfl8	ENSMUSG00000015467.15	ENSMUST00000015611.14	chr17	8	-	SNP	Nonsense	E_2	34833855.0	34833855.0	G	C	ENSMUST00000015611.14:c.222C>G	Y74*	34833855.0	34833855.0	G	C	ENSMUST00000015611.14:c.222C>G	Y74*	CLINVAR-H0775345	CLINVAR-H0775345-M01-V01	CLINVAR	2656448.0	False	False	False	False	False	27
EGFL8	ENSG00000241404.2	ENST00000395512.1	chr6	8	+	True	32134572	32134572	G	A	ENST00000395512.1:c.319G>A	A107T	Missense	E_3	SNP	True	0	Class 0: This mutation can be originally modeled.	3aa	3aa	Egfl8	ENSMUSG00000015467.15	ENSMUST00000015611.14	chr17	8	-	SNP	Missense	E_3	34833658.0	34833658.0	C	T	ENSMUST00000015611.14:c.319G>A	A107T	34833658.0	34833658.0	C	T	ENSMUST00000015611.14:c.319G>A	A107T	CLINVAR-H0775346	CLINVAR-H0775346-M01-V01	CLINVAR	2339092.0	False	False	False	False	False	6
EGFL8	ENSG00000241404.2	ENST00000395512.1	chr6	8	+	True	32134870	32134870	A	G	ENST00000395512.1:c.437A>G	D146G	Missense	E_5	SNP	True	0	Class 0: This mutation can be originally modeled.	16aa	3aa	Egfl8	ENSMUSG00000015467.15	ENSMUST00000015611.14	chr17	8	-	SNP	Missense	E_5	34833308.0	34833308.0	T	C	ENSMUST00000015611.14:c.437A>G	D146G	34833308.0	34833308.0	T	C	ENSMUST00000015611.14:c.437A>G	D146G	CLINVAR-H0775348	CLINVAR-H0775348-M01-V01	CLINVAR	2357454.0	False	False	False	False	False	19
EGFL8	ENSG00000241404.2	ENST00000395512.1	chr6	8	+	True	32134876	32134876	G	A	ENST00000395512.1:c.443G>A	C148Y	Missense	E_5	SNP	True	0	Class 0: This mutation can be originally modeled.	18aa	1aa	Egfl8	ENSMUSG00000015467.15	ENSMUST00000015611.14	chr17	8	-	SNP	Missense	E_5	34833302.0	34833302.0	C	T	ENSMUST00000015611.14:c.443G>A	C148Y	34833302.0	34833302.0	C	T	ENSMUST00000015611.14:c.443G>A	C148Y	CLINVAR-H0775349	CLINVAR-H0775349-M01-V01	CLINVAR	2217691.0	False	False	False	False	False	19
EGFL8	ENSG00000241404.2	ENST00000395512.1	chr6	8	+	True	32134880	32134880	G	T	ENST00000395512.1:c.447G>T	R149S	Missense	E_5	SNP	True	0	Class 0: This mutation can be originally modeled.	19aa	0aa	Egfl8	ENSMUSG00000015467.15	ENSMUST00000015611.14	chr17	8	-	SNP	Missense	E_5	34833298.0	34833298.0	C	A	ENSMUST00000015611.14:c.447G>T	R149S	34833298.0	34833298.0	C	A	ENSMUST00000015611.14:c.447G>T	R149S	CLINVAR-H0775350	CLINVAR-H0775350-M01-V01	CLINVAR	2210498.0	False	False	False	False	False	19
EGFL8	ENSG00000241404.2	ENST00000395512.1	chr6	8	+	True	32134906	32134906	A	G	ENST00000395512.1:c.473A>G	H158R	Missense	E_5	SNP	True	0	Class 0: This mutation can be originally modeled.	0aa	0aa	Egfl8	ENSMUSG00000015467.15	ENSMUST00000015611.14	chr17	8	-	SNP	Missense	E_5	34833275.0	34833275.0	T	C	ENSMUST00000015611.14:c.470A>G	H157R	34833275.0	34833275.0	T	C	ENSMUST00000015611.14:c.470A>G	H157R	CLINVAR-H0775351	CLINVAR-H0775351-M01-V01	CLINVAR	2543662.0	False	False	False	False	False	0
EGFL8	ENSG00000241404.2	ENST00000395512.1	chr6	8	+	True	32135021	32135021	A	G	ENST00000395512.1:c.588A>G	I196M	Missense	E_5	SNP	True	0	Class 0: This mutation can be originally modeled.	5aa	8aa	Egfl8	ENSMUSG00000015467.15	ENSMUST00000015611.14	chr17	8	-	SNP	Missense	E_5	34833157.0	34833157.0	G	C	ENSMUST00000015611.14:c.588C>G	I196M	34833157.0	34833157.0	G	C	ENSMUST00000015611.14:c.588C>G	I196M	CLINVAR-H0775353	CLINVAR-H0775353-M01-V01	CLINVAR	2550929.0	False	False	False	False	False	13
EGFL8	ENSG00000241404.2	ENST00000395512.1	chr6	8	+	True	32135148	32135148	A	G	ENST00000395512.1:c.623A>G	E208G	Missense	E_6	SNP	True	0	Class 0: This mutation can be originally modeled.	0aa	0aa	Egfl8	ENSMUSG00000015467.15	ENSMUST00000015611.14	chr17	8	-	SNP	Missense	E_6	34833047.0	34833047.0	T	C	ENSMUST00000015611.14:c.620A>G	E207G	34833047.0	34833047.0	T	C	ENSMUST00000015611.14:c.620A>G	E207G	CLINVAR-H0775354	CLINVAR-H0775354-M01-V01	CLINVAR	2289177.0	False	False	False	False	False	0
EGFL8	ENSG00000241404.2	ENST00000395512.1	chr6	8	+	True	32135151	32135151	G	A	ENST00000395512.1:c.626G>A	R209H	Missense	E_6	SNP	True	1	Class 1: This mutation can be alternatively modeled.	0aa	2aa	Egfl8	ENSMUSG00000015467.15	ENSMUST00000015611.14	chr17	8	-	DNP	Missense	E_6	34833038.0	34833038.0	C	T	ENSMUST00000015611.14:c.629G>A	R210Q	34833037.0	34833038.0	TC	AT	ENSMUST00000015611.14:c.629_630GA>AT	R210H	CLINVAR-H0775355	CLINVAR-H0775355-M01-V01	CLINVAR	2322138.0	False	False	False	False	False	2
EGFL8	ENSG00000241404.2	ENST00000395512.1	chr6	8	+	True	32135151	32135151	G	A	ENST00000395512.1:c.626G>A	R209H	Missense	E_6	SNP	True	1	Class 1: This mutation can be alternatively modeled.	0aa	2aa	Egfl8	ENSMUSG00000015467.15	ENSMUST00000015611.14	chr17	8	-	DNP	Missense	E_6	34833038.0	34833038.0	C	T	ENSMUST00000015611.14:c.629G>A	R210Q	34833037.0	34833038.0	TC	GT	ENSMUST00000015611.14:c.629_630GA>AC	R210H	CLINVAR-H0775355	CLINVAR-H0775355-M01-V02	CLINVAR	2322138.0	False	False	False	False	False	2
EGFL8	ENSG00000241404.2	ENST00000395512.1	chr6	8	+	True	32134725	32134725	G	A	ENST00000395512.1:c.373G>A	V125I	Missense	E_4	SNP	False	4	Class 4: Mutated sequences are not identical.	0aa	0aa	Egfl8	ENSMUSG00000015467.15	ENSMUST00000015611.14	chr17	8	-																CLINVAR-H0775347		CLINVAR	2282727.0	False	False	False	False	False	0
EGFL8	ENSG00000241404.2	ENST00000395512.1	chr6	8	+	True	32134938	32134938	G	A	ENST00000395512.1:c.505G>A	G169S	Missense	E_5	SNP	False	4	Class 4: Mutated sequences are not identical.	0aa	0aa	Egfl8	ENSMUSG00000015467.15	ENSMUST00000015611.14	chr17	8	-																CLINVAR-H0775352		CLINVAR	2471215.0	False	False	False	False	False	0
EGFL8	ENSG00000241404.2	ENST00000395512.1	chr6	8	+	True	32135322	32135322	G	C	ENST00000395512.1:c.724G>C	V242L	Missense	E_7	SNP	False	4	Class 4: Mutated sequences are not identical.	0aa	0aa	Egfl8	ENSMUSG00000015467.15	ENSMUST00000015611.14	chr17	8	-																CLINVAR-H0775356		CLINVAR	2485081.0	False	False	False	False	False	0
EGFLAM	ENSG00000164318.13	ENST00000354891.3	chr5	23	+	True	38350604	38350604	A	G	ENST00000354891.3:c.293A>G	E98G	Missense	E_4	SNP	True	0	Class 0: This mutation can be originally modeled.	1aa	12aa	Egflam	ENSMUSG00000042961.14	ENSMUST00000096494.5	chr15	23	-	SNP	Missense	E_4	7334699.0	7334699.0	T	C	ENSMUST00000096494.5:c.293A>G	E98G	7334699.0	7334699.0	T	C	ENSMUST00000096494.5:c.293A>G	E98G	CLINVAR-H0659495	CLINVAR-H0659495-M01-V01	CLINVAR	2511488.0	False	False	False	False	False	13
EGFLAM	ENSG00000164318.13	ENST00000354891.3	chr5	23	+	True	38350693	38350693	C	A	ENST00000354891.3:c.382C>A	P128T	Missense	E_4	SNP	True	0	Class 0: This mutation can be originally modeled.	0aa	22aa	Egflam	ENSMUSG00000042961.14	ENSMUST00000096494.5	chr15	23	-	SNP	Missense	E_4	7334610.0	7334610.0	G	T	ENSMUST00000096494.5:c.382C>A	P128T	7334610.0	7334610.0	G	T	ENSMUST00000096494.5:c.382C>A	P128T	CLINVAR-H0659497	CLINVAR-H0659497-M01-V01	CLINVAR	2328502.0	False	False	False	False	False	22
EGFLAM	ENSG00000164318.13	ENST00000354891.3	chr5	23	+	True	38350697	38350697	G	A	ENST00000354891.3:c.386G>A	R129Q	Missense	E_4	SNP	True	0	Class 0: This mutation can be originally modeled.	1aa	21aa	Egflam	ENSMUSG00000042961.14	ENSMUST00000096494.5	chr15	23	-	SNP	Missense	E_4	7334606.0	7334606.0	C	T	ENSMUST00000096494.5:c.386G>A	R129Q	7334606.0	7334606.0	C	T	ENSMUST00000096494.5:c.386G>A	R129Q	CLINVAR-H0659498	CLINVAR-H0659498-M01-V01	CLINVAR	2461956.0	False	False	False	False	False	22
EGFLAM	ENSG00000164318.13	ENST00000354891.3	chr5	23	+	True	38350704	38350704	C	G	ENST00000354891.3:c.393C>G	V131delinsV	Silent	E_4	SNP	True	0	Class 0: This mutation can be originally modeled.	3aa	19aa	Egflam	ENSMUSG00000042961.14	ENSMUST00000096494.5	chr15	23	-	SNP	Silent	E_4	7334599.0	7334599.0	C	C	ENSMUST00000096494.5:c.393G>G	V131delinsV	7334599.0	7334599.0	C	C	ENSMUST00000096494.5:c.393G>G	V131delinsV	CLINVAR-H0659499	CLINVAR-H0659499-M01-V01	CLINVAR	2655434.0	False	False	False	False	False	22
EGFLAM	ENSG00000164318.13	ENST00000354891.3	chr5	23	+	True	38352303	38352303	T	G	ENST00000354891.3:c.415T>G	C139G	Missense	E_5	SNP	True	0	Class 0: This mutation can be originally modeled.	11aa	11aa	Egflam	ENSMUSG00000042961.14	ENSMUST00000096494.5	chr15	23	-	SNP	Missense	E_5	7333536.0	7333536.0	A	C	ENSMUST00000096494.5:c.415T>G	C139G	7333536.0	7333536.0	A	C	ENSMUST00000096494.5:c.415T>G	C139G	CLINVAR-H0659500	CLINVAR-H0659500-M01-V01	CLINVAR	2533705.0	False	False	False	False	False	22
EGFLAM	ENSG00000164318.13	ENST00000354891.3	chr5	23	+	True	38352315	38352315	G	C	ENST00000354891.3:c.427G>C	A143P	Missense	E_5	SNP	True	0	Class 0: This mutation can be originally modeled.	15aa	7aa	Egflam	ENSMUSG00000042961.14	ENSMUST00000096494.5	chr15	23	-	SNP	Missense	E_5	7333524.0	7333524.0	C	G	ENSMUST00000096494.5:c.427G>C	A143P	7333524.0	7333524.0	C	G	ENSMUST00000096494.5:c.427G>C	A143P	CLINVAR-H0659501	CLINVAR-H0659501-M01-V01	CLINVAR	2458658.0	False	False	False	False	False	22
EGFLAM	ENSG00000164318.13	ENST00000354891.3	chr5	23	+	True	38352361	38352361	T	C	ENST00000354891.3:c.473T>C	V158A	Missense	E_5	SNP	True	0	Class 0: This mutation can be originally modeled.	6aa	4aa	Egflam	ENSMUSG00000042961.14	ENSMUST00000096494.5	chr15	23	-	SNP	Missense	E_5	7333478.0	7333478.0	A	G	ENSMUST00000096494.5:c.473T>C	V158A	7333478.0	7333478.0	A	G	ENSMUST00000096494.5:c.473T>C	V158A	CLINVAR-H0659503	CLINVAR-H0659503-M01-V01	CLINVAR	2540908.0	False	False	False	False	False	10
EGFLAM	ENSG00000164318.13	ENST00000354891.3	chr5	23	+	True	38370537	38370537	T	C	ENST00000354891.3:c.685T>C	W229R	Missense	E_6	SNP	True	0	Class 0: This mutation can be originally modeled.	4aa	2aa	Egflam	ENSMUSG00000042961.14	ENSMUST00000096494.5	chr15	23	-	SNP	Missense	E_6	7319292.0	7319292.0	A	G	ENSMUST00000096494.5:c.685T>C	W229R	7319292.0	7319292.0	A	G	ENSMUST00000096494.5:c.685T>C	W229R	CLINVAR-H0659505	CLINVAR-H0659505-M01-V01	CLINVAR	1235521.0	False	False	False	False	False	6
EGFLAM	ENSG00000164318.13	ENST00000354891.3	chr5	23	+	True	38406260	38406260	C	T	ENST00000354891.3:c.745C>T	P249S	Missense	E_7	SNP	True	0	Class 0: This mutation can be originally modeled.	2aa	0aa	Egflam	ENSMUSG00000042961.14	ENSMUST00000096494.5	chr15	23	-	SNP	Missense	E_7	7283993.0	7283993.0	G	A	ENSMUST00000096494.5:c.745C>T	P249S	7283993.0	7283993.0	G	A	ENSMUST00000096494.5:c.745C>T	P249S	CLINVAR-H0659506	CLINVAR-H0659506-M01-V01	CLINVAR	2242889.0	False	False	False	False	False	2
EGFLAM	ENSG00000164318.13	ENST00000354891.3	chr5	23	+	True	38406320	38406320	G	T	ENST00000354891.3:c.805G>T	D269Y	Missense	E_7	SNP	True	0	Class 0: This mutation can be originally modeled.	1aa	2aa	Egflam	ENSMUSG00000042961.14	ENSMUST00000096494.5	chr15	23	-	SNP	Missense	E_7	7283933.0	7283933.0	C	A	ENSMUST00000096494.5:c.805G>T	D269Y	7283933.0	7283933.0	C	A	ENSMUST00000096494.5:c.805G>T	D269Y	CLINVAR-H0659507	CLINVAR-H0659507-M01-V01	CLINVAR	2290329.0	False	False	False	False	False	3
EGFLAM	ENSG00000164318.13	ENST00000354891.3	chr5	23	+	True	38407173	38407173	T	C	ENST00000354891.3:c.1072T>C	C358R	Missense	E_8	SNP	True	0	Class 0: This mutation can be originally modeled.	11aa	4aa	Egflam	ENSMUSG00000042961.14	ENSMUST00000096494.5	chr15	23	-	SNP	Missense	E_8	7282984.0	7282984.0	A	G	ENSMUST00000096494.5:c.1072T>C	C358R	7282984.0	7282984.0	A	G	ENSMUST00000096494.5:c.1072T>C	C358R	CLINVAR-H0659509	CLINVAR-H0659509-M01-V01	CLINVAR	2221609.0	False	False	False	False	False	15
EGFLAM	ENSG00000164318.13	ENST00000354891.3	chr5	23	+	True	38407201	38407201	C	T	ENST00000354891.3:c.1100C>T	S367L	Missense	E_8	SNP	True	0	Class 0: This mutation can be originally modeled.	3aa	2aa	Egflam	ENSMUSG00000042961.14	ENSMUST00000096494.5	chr15	23	-	SNP	Missense	E_8	7282956.0	7282956.0	G	A	ENSMUST00000096494.5:c.1100C>T	S367L	7282956.0	7282956.0	G	A	ENSMUST00000096494.5:c.1100C>T	S367L	CLINVAR-H0659510	CLINVAR-H0659510-M01-V01	CLINVAR	2602635.0	False	False	False	False	False	5
EGFLAM	ENSG00000164318.13	ENST00000354891.3	chr5	23	+	True	38407221	38407221	G	A	ENST00000354891.3:c.1120G>A	G374S	Missense	E_8	SNP	True	0	Class 0: This mutation can be originally modeled.	1aa	4aa	Egflam	ENSMUSG00000042961.14	ENSMUST00000096494.5	chr15	23	-	SNP	Missense	E_8	7282936.0	7282936.0	C	T	ENSMUST00000096494.5:c.1120G>A	G374S	7282936.0	7282936.0	C	T	ENSMUST00000096494.5:c.1120G>A	G374S	CLINVAR-H0659511	CLINVAR-H0659511-M01-V01	CLINVAR	2272415.0	False	False	False	False	False	5
EGFLAM	ENSG00000164318.13	ENST00000354891.3	chr5	23	+	True	38407230	38407230	G	A	ENST00000354891.3:c.1129G>A	G377S	Missense	E_8	SNP	True	0	Class 0: This mutation can be originally modeled.	4aa	1aa	Egflam	ENSMUSG00000042961.14	ENSMUST00000096494.5	chr15	23	-	SNP	Missense	E_8	7282927.0	7282927.0	C	T	ENSMUST00000096494.5:c.1129G>A	G377S	7282927.0	7282927.0	C	T	ENSMUST00000096494.5:c.1129G>A	G377S	CLINVAR-H0659512	CLINVAR-H0659512-M01-V01	CLINVAR	2370776.0	False	False	False	False	False	5
EGFLAM	ENSG00000164318.13	ENST00000354891.3	chr5	23	+	True	38409170	38409170	T	C	ENST00000354891.3:c.1313T>C	M438T	Missense	E_10	SNP	True	0	Class 0: This mutation can be originally modeled.	7aa	3aa	Egflam	ENSMUSG00000042961.14	ENSMUST00000096494.5	chr15	23	-	SNP	Missense	E_10	7280711.0	7280711.0	A	G	ENSMUST00000096494.5:c.1313T>C	M438T	7280711.0	7280711.0	A	G	ENSMUST00000096494.5:c.1313T>C	M438T	CLINVAR-H0659513	CLINVAR-H0659513-M01-V01	CLINVAR	2410538.0	False	False	False	False	False	10
EGFLAM	ENSG00000164318.13	ENST00000354891.3	chr5	23	+	True	38412616	38412616	G	A	ENST00000354891.3:c.1360G>A	G454R	Missense	E_11	SNP	True	0	Class 0: This mutation can be originally modeled.	5aa	2aa	Egflam	ENSMUSG00000042961.14	ENSMUST00000096494.5	chr15	23	-	SNP	Missense	E_11	7279645.0	7279645.0	C	T	ENSMUST00000096494.5:c.1360G>A	G454R	7279645.0	7279645.0	C	T	ENSMUST00000096494.5:c.1360G>A	G454R	CLINVAR-H0659514	CLINVAR-H0659514-M01-V01	CLINVAR	623445.0	False	False	False	False	False	7
EGFLAM	ENSG00000164318.13	ENST00000354891.3	chr5	23	+	True	38412647	38412647	C	A	ENST00000354891.3:c.1391C>A	T464N	Missense	E_11	SNP	True	0	Class 0: This mutation can be originally modeled.	2aa	4aa	Egflam	ENSMUSG00000042961.14	ENSMUST00000096494.5	chr15	23	-	SNP	Missense	E_11	7279614.0	7279614.0	G	T	ENSMUST00000096494.5:c.1391C>A	T464N	7279614.0	7279614.0	G	T	ENSMUST00000096494.5:c.1391C>A	T464N	CLINVAR-H0659516	CLINVAR-H0659516-M01-V01	CLINVAR	2326455.0	False	False	False	False	False	6
EGFLAM	ENSG00000164318.13	ENST00000354891.3	chr5	23	+	True	38412695	38412695	G	T	ENST00000354891.3:c.1439G>T	G480V	Missense	E_11	SNP	True	0	Class 0: This mutation can be originally modeled.	4aa	3aa	Egflam	ENSMUSG00000042961.14	ENSMUST00000096494.5	chr15	23	-	SNP	Missense	E_11	7279566.0	7279566.0	C	A	ENSMUST00000096494.5:c.1439G>T	G480V	7279566.0	7279566.0	C	A	ENSMUST00000096494.5:c.1439G>T	G480V	CLINVAR-H0659517	CLINVAR-H0659517-M01-V01	CLINVAR	2292058.0	False	False	False	False	False	7
EGFLAM	ENSG00000164318.13	ENST00000354891.3	chr5	23	+	True	38412731	38412731	C	T	ENST00000354891.3:c.1475C>T	P492L	Missense	E_11	SNP	True	0	Class 0: This mutation can be originally modeled.	7aa	46aa	Egflam	ENSMUSG00000042961.14	ENSMUST00000096494.5	chr15	23	-	SNP	Missense	E_11	7279530.0	7279530.0	G	A	ENSMUST00000096494.5:c.1475C>T	P492L	7279530.0	7279530.0	G	A	ENSMUST00000096494.5:c.1475C>T	P492L	CLINVAR-H0659518	CLINVAR-H0659518-M01-V01	CLINVAR	2351390.0	False	False	False	False	False	53
EGFLAM	ENSG00000164318.13	ENST00000354891.3	chr5	23	+	True	38418225	38418225	G	A	ENST00000354891.3:c.1552G>A	A518T	Missense	E_12	SNP	True	0	Class 0: This mutation can be originally modeled.	33aa	20aa	Egflam	ENSMUSG00000042961.14	ENSMUST00000096494.5	chr15	23	-	SNP	Missense	E_12	7276613.0	7276613.0	C	T	ENSMUST00000096494.5:c.1552G>A	A518T	7276613.0	7276613.0	C	T	ENSMUST00000096494.5:c.1552G>A	A518T	CLINVAR-H0659519	CLINVAR-H0659519-M01-V01	CLINVAR	2530427.0	False	False	False	False	False	53
EGFLAM	ENSG00000164318.13	ENST00000354891.3	chr5	23	+	True	38427177	38427177	T	C	ENST00000354891.3:c.1877T>C	L626P	Missense	E_14	SNP	True	0	Class 0: This mutation can be originally modeled.	19aa	8aa	Egflam	ENSMUSG00000042961.14	ENSMUST00000096494.5	chr15	23	-	SNP	Missense	E_14	7272060.0	7272060.0	A	G	ENSMUST00000096494.5:c.1877T>C	L626P	7272060.0	7272060.0	A	G	ENSMUST00000096494.5:c.1877T>C	L626P	CLINVAR-H0659521	CLINVAR-H0659521-M01-V01	CLINVAR	2360494.0	False	False	False	False	False	27
EGFLAM	ENSG00000164318.13	ENST00000354891.3	chr5	23	+	True	38427316	38427316	G	T	ENST00000354891.3:c.2016G>T	E672D	Missense	E_14	SNP	True	0	Class 0: This mutation can be originally modeled.	3aa	15aa	Egflam	ENSMUSG00000042961.14	ENSMUST00000096494.5	chr15	23	-	SNP	Missense	E_14	7271921.0	7271921.0	T	A	ENSMUST00000096494.5:c.2016A>T	E672D	7271921.0	7271921.0	T	A	ENSMUST00000096494.5:c.2016A>T	E672D	CLINVAR-H0659523	CLINVAR-H0659523-M01-V01	CLINVAR	2254544.0	False	False	False	False	False	18
EGFLAM	ENSG00000164318.13	ENST00000354891.3	chr5	23	+	True	38427324	38427324	T	C	ENST00000354891.3:c.2024T>C	F675S	Missense	E_14	SNP	True	0	Class 0: This mutation can be originally modeled.	6aa	12aa	Egflam	ENSMUSG00000042961.14	ENSMUST00000096494.5	chr15	23	-	SNP	Missense	E_14	7271913.0	7271913.0	A	G	ENSMUST00000096494.5:c.2024T>C	F675S	7271913.0	7271913.0	A	G	ENSMUST00000096494.5:c.2024T>C	F675S	CLINVAR-H0659524	CLINVAR-H0659524-M01-V01	CLINVAR	2332763.0	False	False	False	False	False	18
EGFLAM	ENSG00000164318.13	ENST00000354891.3	chr5	23	+	True	38435296	38435296	T	C	ENST00000354891.3:c.2224T>C	Y742H	Missense	E_16	SNP	True	0	Class 0: This mutation can be originally modeled.	24aa	8aa	Egflam	ENSMUSG00000042961.14	ENSMUST00000096494.5	chr15	23	-	SNP	Missense	E_16	7263725.0	7263725.0	A	G	ENSMUST00000096494.5:c.2224T>C	Y742H	7263725.0	7263725.0	A	G	ENSMUST00000096494.5:c.2224T>C	Y742H	CLINVAR-H0659525	CLINVAR-H0659525-M01-V01	CLINVAR	2362154.0	False	False	False	False	False	32
EGFLAM	ENSG00000164318.13	ENST00000354891.3	chr5	23	+	True	38438429	38438429	T	C	ENST00000354891.3:c.2336T>C	V779A	Missense	E_17	SNP	True	0	Class 0: This mutation can be originally modeled.	25aa	10aa	Egflam	ENSMUSG00000042961.14	ENSMUST00000096494.5	chr15	23	-	SNP	Missense	E_17	7261197.0	7261197.0	A	G	ENSMUST00000096494.5:c.2336T>C	V779A	7261197.0	7261197.0	A	G	ENSMUST00000096494.5:c.2336T>C	V779A	CLINVAR-H0659526	CLINVAR-H0659526-M01-V01	CLINVAR	2517605.0	False	False	False	False	False	35
EGFLAM	ENSG00000164318.13	ENST00000354891.3	chr5	23	+	True	38438491	38438491	C	T	ENST00000354891.3:c.2398C>T	R800W	Missense	E_17	SNP	True	0	Class 0: This mutation can be originally modeled.	9aa	6aa	Egflam	ENSMUSG00000042961.14	ENSMUST00000096494.5	chr15	23	-	SNP	Missense	E_17	7261135.0	7261135.0	G	A	ENSMUST00000096494.5:c.2398C>T	R800W	7261135.0	7261135.0	G	A	ENSMUST00000096494.5:c.2398C>T	R800W	CLINVAR-H0659527	CLINVAR-H0659527-M01-V01	CLINVAR	2339042.0	False	False	False	False	False	15
EGFLAM	ENSG00000164318.13	ENST00000354891.3	chr5	23	+	True	38448465	38448465	C	G	ENST00000354891.3:c.2551C>G	P851A	Missense	E_19	SNP	True	0	Class 0: This mutation can be originally modeled.	24aa	0aa	Egflam	ENSMUSG00000042961.14	ENSMUST00000096494.5	chr15	23	-	SNP	Missense	E_19	7252245.0	7252245.0	G	C	ENSMUST00000096494.5:c.2551C>G	P851A	7252245.0	7252245.0	G	C	ENSMUST00000096494.5:c.2551C>G	P851A	CLINVAR-H0659530	CLINVAR-H0659530-M01-V01	CLINVAR	2280718.0	False	False	False	False	False	24
EGFLAM	ENSG00000164318.13	ENST00000354891.3	chr5	23	+	True	38451536	38451536	T	C	ENST00000354891.3:c.2687T>C	L896P	Missense	E_20	SNP	True	0	Class 0: This mutation can be originally modeled.	31aa	5aa	Egflam	ENSMUSG00000042961.14	ENSMUST00000096494.5	chr15	23	-	SNP	Missense	E_20	7249130.0	7249130.0	A	G	ENSMUST00000096494.5:c.2687T>C	L896P	7249130.0	7249130.0	A	G	ENSMUST00000096494.5:c.2687T>C	L896P	CLINVAR-H0659531	CLINVAR-H0659531-M01-V01	CLINVAR	2276073.0	False	False	False	False	False	36
EGFLAM	ENSG00000164318.13	ENST00000354891.3	chr5	23	+	True	38451538	38451538	C	T	ENST00000354891.3:c.2689C>T	R897W	Missense	E_20	SNP	True	0	Class 0: This mutation can be originally modeled.	32aa	4aa	Egflam	ENSMUSG00000042961.14	ENSMUST00000096494.5	chr15	23	-	SNP	Missense	E_20	7249128.0	7249128.0	G	A	ENSMUST00000096494.5:c.2689C>T	R897W	7249128.0	7249128.0	G	A	ENSMUST00000096494.5:c.2689C>T	R897W	CLINVAR-H0659532	CLINVAR-H0659532-M01-V01	CLINVAR	2227064.0	False	False	False	False	False	36
EGFLAM	ENSG00000164318.13	ENST00000354891.3	chr5	23	+	True	38451544	38451544	G	A	ENST00000354891.3:c.2695G>A	G899R	Missense	E_20	SNP	True	0	Class 0: This mutation can be originally modeled.	34aa	2aa	Egflam	ENSMUSG00000042961.14	ENSMUST00000096494.5	chr15	23	-	SNP	Missense	E_20	7249122.0	7249122.0	C	T	ENSMUST00000096494.5:c.2695G>A	G899R	7249122.0	7249122.0	C	T	ENSMUST00000096494.5:c.2695G>A	G899R	CLINVAR-H0659533	CLINVAR-H0659533-M01-V01	CLINVAR	2272955.0	False	False	False	False	False	36
EGFLAM	ENSG00000164318.13	ENST00000354891.3	chr5	23	+	True	38458472	38458472	G	A	ENST00000354891.3:c.2771G>A	R924Q	Missense	E_21	SNP	True	0	Class 0: This mutation can be originally modeled.	2aa	29aa	Egflam	ENSMUSG00000042961.14	ENSMUST00000096494.5	chr15	23	-	SNP	Missense	E_21	7241636.0	7241636.0	C	T	ENSMUST00000096494.5:c.2771G>A	R924Q	7241636.0	7241636.0	C	T	ENSMUST00000096494.5:c.2771G>A	R924Q	CLINVAR-H0659535	CLINVAR-H0659535-M01-V01	CLINVAR	2366574.0	False	False	False	False	False	31
EGFLAM	ENSG00000164318.13	ENST00000354891.3	chr5	23	+	True	38458491	38458491	C	T	ENST00000354891.3:c.2790C>T	A930delinsA	Silent	E_21	SNP	True	0	Class 0: This mutation can be originally modeled.	8aa	23aa	Egflam	ENSMUSG00000042961.14	ENSMUST00000096494.5	chr15	23	-	SNP	Silent	E_21	7241617.0	7241617.0	A	A	ENSMUST00000096494.5:c.2790T>T	A930delinsA	7241617.0	7241617.0	A	A	ENSMUST00000096494.5:c.2790T>T	A930delinsA	CLINVAR-H0659536	CLINVAR-H0659536-M01-V01	CLINVAR	2655435.0	False	False	False	False	False	31
EGFLAM	ENSG00000164318.13	ENST00000354891.3	chr5	23	+	True	38463045	38463045	A	G	ENST00000354891.3:c.2831A>G	Y944C	Missense	E_22	SNP	True	0	Class 0: This mutation can be originally modeled.	22aa	9aa	Egflam	ENSMUSG00000042961.14	ENSMUST00000096494.5	chr15	23	-	SNP	Missense	E_22	7238051.0	7238051.0	T	C	ENSMUST00000096494.5:c.2831A>G	Y944C	7238051.0	7238051.0	T	C	ENSMUST00000096494.5:c.2831A>G	Y944C	CLINVAR-H0659537	CLINVAR-H0659537-M01-V01	CLINVAR	2245446.0	False	False	False	False	False	31
EGFLAM	ENSG00000164318.13	ENST00000354891.3	chr5	23	+	True	38463086	38463086	C	T	ENST00000354891.3:c.2872C>T	L958F	Missense	E_22	SNP	True	0	Class 0: This mutation can be originally modeled.	3aa	22aa	Egflam	ENSMUSG00000042961.14	ENSMUST00000096494.5	chr15	23	-	SNP	Missense	E_22	7238010.0	7238010.0	G	A	ENSMUST00000096494.5:c.2872C>T	L958F	7238010.0	7238010.0	G	A	ENSMUST00000096494.5:c.2872C>T	L958F	CLINVAR-H0659538	CLINVAR-H0659538-M01-V01	CLINVAR	2278603.0	False	False	False	False	False	25
EGFLAM	ENSG00000164318.13	ENST00000354891.3	chr5	23	+	True	38463954	38463954	C	G	ENST00000354891.3:c.2920C>G	L974V	Missense	E_23	SNP	True	0	Class 0: This mutation can be originally modeled.	19aa	6aa	Egflam	ENSMUSG00000042961.14	ENSMUST00000096494.5	chr15	23	-	SNP	Missense	E_23	7237263.0	7237263.0	G	C	ENSMUST00000096494.5:c.2920C>G	L974V	7237263.0	7237263.0	G	C	ENSMUST00000096494.5:c.2920C>G	L974V	CLINVAR-H0659539	CLINVAR-H0659539-M01-V01	CLINVAR	2355877.0	False	False	False	False	False	25
EGFLAM	ENSG00000164318.13	ENST00000354891.3	chr5	23	+	True	38463987	38463987	G	A	ENST00000354891.3:c.2953G>A	V985M	Missense	E_23	SNP	True	0	Class 0: This mutation can be originally modeled.	3aa	33aa	Egflam	ENSMUSG00000042961.14	ENSMUST00000096494.5	chr15	23	-	SNP	Missense	E_23	7237230.0	7237230.0	C	T	ENSMUST00000096494.5:c.2953G>A	V985M	7237230.0	7237230.0	C	T	ENSMUST00000096494.5:c.2953G>A	V985M	CLINVAR-H0659540	CLINVAR-H0659540-M01-V01	CLINVAR	2508711.0	False	False	False	False	False	36
EGFLAM	ENSG00000164318.13	ENST00000354891.3	chr5	23	+	True	38463987	38463987	G	T	ENST00000354891.3:c.2953G>T	V985L	Missense	E_23	SNP	True	0	Class 0: This mutation can be originally modeled.	3aa	33aa	Egflam	ENSMUSG00000042961.14	ENSMUST00000096494.5	chr15	23	-	SNP	Missense	E_23	7237230.0	7237230.0	C	A	ENSMUST00000096494.5:c.2953G>T	V985L	7237230.0	7237230.0	C	A	ENSMUST00000096494.5:c.2953G>T	V985L	CLINVAR-H0659541	CLINVAR-H0659541-M01-V01	CLINVAR	2356343.0	False	False	False	False	False	36
EGFLAM	ENSG00000164318.13	ENST00000354891.3	chr5	23	+	True	38464009	38464009	C	T	ENST00000354891.3:c.2975C>T	T992I	Missense	E_23	SNP	True	0	Class 0: This mutation can be originally modeled.	10aa	26aa	Egflam	ENSMUSG00000042961.14	ENSMUST00000096494.5	chr15	23	-	SNP	Missense	E_23	7237208.0	7237208.0	G	A	ENSMUST00000096494.5:c.2975C>T	T992I	7237208.0	7237208.0	G	A	ENSMUST00000096494.5:c.2975C>T	T992I	CLINVAR-H0659542	CLINVAR-H0659542-M01-V01	CLINVAR	2314908.0	False	False	False	False	False	36
EGFLAM	ENSG00000164318.13	ENST00000354891.3	chr5	23	+	True	38338882	38338882	C	T	ENST00000354891.3:c.290C>T	T97M	Missense	E_3	SNP	True	1	Class 1: This mutation can be alternatively modeled.	0aa	13aa	Egflam	ENSMUSG00000042961.14	ENSMUST00000096494.5	chr15	23	-	DNP	Missense	E_3	7345881.0	7345881.0	G	A	ENSMUST00000096494.5:c.290C>T	T97I	7345880.0	7345881.0	AG	CA	ENSMUST00000096494.5:c.290_291CT>TG	T97M	CLINVAR-H0659494	CLINVAR-H0659494-M01-V01	CLINVAR	2355541.0	False	False	False	False	False	13
EGFLAM	ENSG00000164318.13	ENST00000354891.3	chr5	23	+	True	38352349	38352349	C	T	ENST00000354891.3:c.461C>T	S154L	Missense	E_5	SNP	True	1	Class 1: This mutation can be alternatively modeled.	2aa	8aa	Egflam	ENSMUSG00000042961.14	ENSMUST00000096494.5	chr15	23	-	DNP	Missense	E_5	7333490.0	7333490.0	G	A	ENSMUST00000096494.5:c.461C>T	S154F	7333489.0	7333490.0	GG	CA	ENSMUST00000096494.5:c.461_462CC>TG	S154L	CLINVAR-H0659502	CLINVAR-H0659502-M01-V01	CLINVAR	2522790.0	False	False	False	False	False	10
EGFLAM	ENSG00000164318.13	ENST00000354891.3	chr5	23	+	True	38352349	38352349	C	T	ENST00000354891.3:c.461C>T	S154L	Missense	E_5	SNP	True	1	Class 1: This mutation can be alternatively modeled.	2aa	8aa	Egflam	ENSMUSG00000042961.14	ENSMUST00000096494.5	chr15	23	-	DNP	Missense	E_5	7333490.0	7333490.0	G	A	ENSMUST00000096494.5:c.461C>T	S154F	7333490.0	7333491.0	GA	AG	ENSMUST00000096494.5:c.460_461TC>CT	S154L	CLINVAR-H0659502	CLINVAR-H0659502-M01-V02	CLINVAR	2522790.0	False	False	False	False	False	10
EGFLAM	ENSG00000164318.13	ENST00000354891.3	chr5	23	+	True	38352349	38352349	C	T	ENST00000354891.3:c.461C>T	S154L	Missense	E_5	SNP	True	1	Class 1: This mutation can be alternatively modeled.	2aa	8aa	Egflam	ENSMUSG00000042961.14	ENSMUST00000096494.5	chr15	23	-	TNP	Missense	E_5	7333490.0	7333490.0	G	A	ENSMUST00000096494.5:c.461C>T	S154F	7333489.0	7333491.0	GGA	CAG	ENSMUST00000096494.5:c.460_462TCC>CTG	S154L	CLINVAR-H0659502	CLINVAR-H0659502-M01-V03	CLINVAR	2522790.0	False	False	False	False	False	10
EGFLAM	ENSG00000164318.13	ENST00000354891.3	chr5	23	+	True	38352349	38352349	C	T	ENST00000354891.3:c.461C>T	S154L	Missense	E_5	SNP	True	1	Class 1: This mutation can be alternatively modeled.	2aa	8aa	Egflam	ENSMUSG00000042961.14	ENSMUST00000096494.5	chr15	23	-	TNP	Missense	E_5	7333490.0	7333490.0	G	A	ENSMUST00000096494.5:c.461C>T	S154F	7333489.0	7333491.0	GGA	AAG	ENSMUST00000096494.5:c.460_462TCC>CTT	S154L	CLINVAR-H0659502	CLINVAR-H0659502-M01-V04	CLINVAR	2522790.0	False	False	False	False	False	10
EGFLAM	ENSG00000164318.13	ENST00000354891.3	chr5	23	+	True	38352349	38352349	C	T	ENST00000354891.3:c.461C>T	S154L	Missense	E_5	SNP	True	1	Class 1: This mutation can be alternatively modeled.	2aa	8aa	Egflam	ENSMUSG00000042961.14	ENSMUST00000096494.5	chr15	23	-	DNP	Missense	E_5	7333490.0	7333490.0	G	A	ENSMUST00000096494.5:c.461C>T	S154F	7333489.0	7333490.0	GG	TA	ENSMUST00000096494.5:c.461_462CC>TA	S154L	CLINVAR-H0659502	CLINVAR-H0659502-M01-V05	CLINVAR	2522790.0	False	False	False	False	False	10
EGFLAM	ENSG00000164318.13	ENST00000354891.3	chr5	23	+	True	38418236	38418236	G	T	ENST00000354891.3:c.1563G>T	L521F	Missense	E_12	SNP	True	1	Class 1: This mutation can be alternatively modeled.	36aa	17aa	Egflam	ENSMUSG00000042961.14	ENSMUST00000096494.5	chr15	23	-	TNP	Missense	E_12	7276602.0	7276602.0	C	A	ENSMUST00000096494.5:c.1563G>T	L521delinsL	7276602.0	7276604.0	CAG	AAA	ENSMUST00000096494.5:c.1561_1563CTG>TTT	L521F	CLINVAR-H0659520	CLINVAR-H0659520-M01-V01	CLINVAR	2544810.0	False	False	False	False	False	53
EGFLAM	ENSG00000164318.13	ENST00000354891.3	chr5	23	+	True	38418236	38418236	G	T	ENST00000354891.3:c.1563G>T	L521F	Missense	E_12	SNP	True	1	Class 1: This mutation can be alternatively modeled.	36aa	17aa	Egflam	ENSMUSG00000042961.14	ENSMUST00000096494.5	chr15	23	-	TNP	Missense	E_12	7276602.0	7276602.0	C	A	ENSMUST00000096494.5:c.1563G>T	L521delinsL	7276602.0	7276604.0	CAG	GAA	ENSMUST00000096494.5:c.1561_1563CTG>TTC	L521F	CLINVAR-H0659520	CLINVAR-H0659520-M01-V02	CLINVAR	2544810.0	False	False	False	False	False	53
EGFLAM	ENSG00000164318.13	ENST00000354891.3	chr5	23	+	True	38448403	38448403	C	T	ENST00000354891.3:c.2489C>T	T830M	Missense	E_19	SNP	True	1	Class 1: This mutation can be alternatively modeled.	3aa	21aa	Egflam	ENSMUSG00000042961.14	ENSMUST00000096494.5	chr15	23	-	DNP	Missense	E_19	7252307.0	7252307.0	G	A	ENSMUST00000096494.5:c.2489C>T	T830I	7252306.0	7252307.0	AG	CA	ENSMUST00000096494.5:c.2489_2490CT>TG	T830M	CLINVAR-H0659529	CLINVAR-H0659529-M01-V01	CLINVAR	2596496.0	False	False	False	False	False	24
EGFLAM	ENSG00000164318.13	ENST00000354891.3	chr5	23	+	True	38258870	38258870	G	A	ENST00000354891.3:c.14G>A	R5Q	Missense	E_1	SNP	False	4	Class 4: Mutated sequences are not identical.	0aa	0aa	Egflam	ENSMUSG00000042961.14	ENSMUST00000096494.5	chr15	23	-																CLINVAR-H0659492		CLINVAR	2514976.0	False	False	False	False	False	0
EGFLAM	ENSG00000164318.13	ENST00000354891.3	chr5	23	+	True	38338866	38338866	C	T	ENST00000354891.3:c.274C>T	R92W	Missense	E_3	SNP	False	4	Class 4: Mutated sequences are not identical.	0aa	0aa	Egflam	ENSMUSG00000042961.14	ENSMUST00000096494.5	chr15	23	-																CLINVAR-H0659493		CLINVAR	2490852.0	False	False	False	False	False	0
EGFLAM	ENSG00000164318.13	ENST00000354891.3	chr5	23	+	True	38350642	38350642	C	T	ENST00000354891.3:c.331C>T	R111C	Missense	E_4	SNP	False	4	Class 4: Mutated sequences are not identical.	0aa	0aa	Egflam	ENSMUSG00000042961.14	ENSMUST00000096494.5	chr15	23	-																CLINVAR-H0659496		CLINVAR	2334759.0	False	False	False	False	False	0
EGFLAM	ENSG00000164318.13	ENST00000354891.3	chr5	23	+	True	38352388	38352388	G	C	ENST00000354891.3:c.500G>C	S167T	Missense	E_5	SNP	False	4	Class 4: Mutated sequences are not identical.	0aa	0aa	Egflam	ENSMUSG00000042961.14	ENSMUST00000096494.5	chr15	23	-																CLINVAR-H0659504		CLINVAR	2387018.0	False	False	False	False	False	0
EGFLAM	ENSG00000164318.13	ENST00000354891.3	chr5	23	+	True	38407005	38407005	C	A	ENST00000354891.3:c.904C>A	P302T	Missense	E_8	SNP	False	4	Class 4: Mutated sequences are not identical.	0aa	0aa	Egflam	ENSMUSG00000042961.14	ENSMUST00000096494.5	chr15	23	-																CLINVAR-H0659508		CLINVAR	2204876.0	False	False	False	False	False	0
EGFLAM	ENSG00000164318.13	ENST00000354891.3	chr5	23	+	True	38412637	38412637	G	A	ENST00000354891.3:c.1381G>A	V461I	Missense	E_11	SNP	False	4	Class 4: Mutated sequences are not identical.	0aa	0aa	Egflam	ENSMUSG00000042961.14	ENSMUST00000096494.5	chr15	23	-																CLINVAR-H0659515		CLINVAR	2353658.0	False	False	False	False	False	0
EGFLAM	ENSG00000164318.13	ENST00000354891.3	chr5	23	+	True	38427298	38427298	G	C	ENST00000354891.3:c.1998G>C	L666F	Missense	E_14	SNP	False	4	Class 4: Mutated sequences are not identical.	0aa	0aa	Egflam	ENSMUSG00000042961.14	ENSMUST00000096494.5	chr15	23	-																CLINVAR-H0659522		CLINVAR	2303975.0	False	False	False	False	False	0
EGFLAM	ENSG00000164318.13	ENST00000354891.3	chr5	23	+	True	38445792	38445792	T	C	ENST00000354891.3:c.2476T>C	Y826H	Missense	E_18	SNP	False	4	Class 4: Mutated sequences are not identical.	0aa	0aa	Egflam	ENSMUSG00000042961.14	ENSMUST00000096494.5	chr15	23	-																CLINVAR-H0659528		CLINVAR	2397436.0	False	False	False	False	False	0
EGFLAM	ENSG00000164318.13	ENST00000354891.3	chr5	23	+	True	38458464	38458464	C	T	ENST00000354891.3:c.2763C>T	N921delinsN	Silent	E_21	SNP	False	4	Class 4: Mutated sequences are not identical.	0aa	0aa	Egflam	ENSMUSG00000042961.14	ENSMUST00000096494.5	chr15	23	-																CLINVAR-H0659534		CLINVAR	787812.0	False	False	False	False	False	0
EGFR	ENSG00000146648.11	ENST00000275493.2	chr7	28	+	True	55242469	55242481	TTAAGAGAAGCAA	C	ENST00000275493.2:c.2239_2251TTAAGAGAAGCAA>C	L747_T751delinsP	In_Frame	E_19	DEL	True	0	Class 0: This mutation can be originally modeled.	43aa	43aa	Egfr	ENSMUSG00000020122.17	ENSMUST00000020329.13	chr11	28	+	DEL	In_Frame	E_19	16843062.0	16843074.0	TTAAGAGAAGCCA	C	ENSMUST00000020329.13:c.2245_2257TTAAGAGAAGCCA>C	L749_T753delinsP	16843062.0	16843074.0	TTAAGAGAAGCCA	C	ENSMUST00000020329.13:c.2245_2257TTAAGAGAAGCCA>C	L749_T753delinsP	AACR-H0006565	AACR-H0006565-M01-V01	AACR		False	False	False	False	False	86
EGFR	ENSG00000146648.11	ENST00000275493.2	chr7	28	+	True	55242483	55242506	ATCTCCGAAAGCCAACAAGGAAAT	-	ENST00000275493.2:c.2253_2276ATCTCCGAAAGCCAACAAGGAAAT>	S752_I759del	In_Frame	E_19	DEL	True	0	Class 0: This mutation can be originally modeled.	47aa	35aa	Egfr	ENSMUSG00000020122.17	ENSMUST00000020329.13	chr11	28	+	DEL	In_Frame	E_19	16843076.0	16843099.0	ATCTCCAAAAGCCAACAAAGAAAT	-	ENSMUST00000020329.13:c.2259_2282ATCTCCAAAAGCCAACAAAGAAAT>	S754_I761del	16843076.0	16843099.0	ATCTCCAAAAGCCAACAAAGAAAT	-	ENSMUST00000020329.13:c.2259_2282ATCTCCAAAAGCCAACAAAGAAAT>	S754_I761del	AACR-H0007249	AACR-H0007249-M01-V01	AACR		False	False	False	False	False	82
EGFR	ENSG00000146648.11	ENST00000275493.2	chr7	28	+	True	55242465	55242482	GGAATTAAGAGAAGCAAC	-	ENST00000275493.2:c.2235_2252GGAATTAAGAGAAGCAAC>	E746_T751del	In_Frame	E_19	DEL	True	0	Class 0: This mutation can be originally modeled.	41aa	43aa	Egfr	ENSMUSG00000020122.17	ENSMUST00000020329.13	chr11	28	+	DEL	In_Frame	E_19	16843058.0	16843075.0	GGAGTTAAGAGAAGCCAC	-	ENSMUST00000020329.13:c.2241_2258GGAGTTAAGAGAAGCCAC>	E748_T753del	16843058.0	16843075.0	GGAGTTAAGAGAAGCCAC	-	ENSMUST00000020329.13:c.2241_2258GGAGTTAAGAGAAGCCAC>	E748_T753del	AACR-H0011139	AACR-H0011139-M01-V01	AACR		False	False	False	False	False	84
EGFR	ENSG00000146648.11	ENST00000275493.2	chr7	28	+	True	55242484	55242507	TCTCCGAAAGCCAACAAGGAAATC	-	ENST00000275493.2:c.2254_2277TCTCCGAAAGCCAACAAGGAAATC>	S752_I759del	In_Frame	E_19	DEL	True	0	Class 0: This mutation can be originally modeled.	48aa	35aa	Egfr	ENSMUSG00000020122.17	ENSMUST00000020329.13	chr11	28	+	DEL	In_Frame	E_19	16843077.0	16843100.0	TCTCCAAAAGCCAACAAAGAAATC	-	ENSMUST00000020329.13:c.2260_2283TCTCCAAAAGCCAACAAAGAAATC>	S754_I761del	16843077.0	16843100.0	TCTCCAAAAGCCAACAAAGAAATC	-	ENSMUST00000020329.13:c.2260_2283TCTCCAAAAGCCAACAAAGAAATC>	S754_I761del	AACR-H0011148	AACR-H0011148-M01-V01	AACR		False	False	False	False	False	83
EGFR	ENSG00000146648.11	ENST00000275493.2	chr7	28	+	True	55242467	55242484	AATTAAGAGAAGCAACAT	-	ENST00000275493.2:c.2237_2254AATTAAGAGAAGCAACAT>	E746_S752delinsA	In_Frame	E_19	DEL	True	0	Class 0: This mutation can be originally modeled.	42aa	42aa	Egfr	ENSMUSG00000020122.17	ENSMUST00000020329.13	chr11	28	+	DEL	In_Frame	E_19	16843060.0	16843077.0	AGTTAAGAGAAGCCACAT	-	ENSMUST00000020329.13:c.2243_2260AGTTAAGAGAAGCCACAT>	E748_S754delinsA	16843060.0	16843077.0	AGTTAAGAGAAGCCACAT	-	ENSMUST00000020329.13:c.2243_2260AGTTAAGAGAAGCCACAT>	E748_S754delinsA	AACR-H0013381	AACR-H0013381-M01-V01	AACR		False	False	False	False	False	84
EGFR	ENSG00000146648.11	ENST00000275493.2	chr7	28	+	True	55242467	55242487	AATTAAGAGAAGCAACATCTC	TCT	ENST00000275493.2:c.2237_2257AATTAAGAGAAGCAACATCTC>TCT	E746_P753delinsVS	In_Frame	E_19	DEL	True	0	Class 0: This mutation can be originally modeled.	42aa	41aa	Egfr	ENSMUSG00000020122.17	ENSMUST00000020329.13	chr11	28	+	DEL	In_Frame	E_19	16843060.0	16843080.0	AGTTAAGAGAAGCCACATCTC	TCT	ENSMUST00000020329.13:c.2243_2263AGTTAAGAGAAGCCACATCTC>TCT	E748_P755delinsVS	16843060.0	16843080.0	AGTTAAGAGAAGCCACATCTC	TCT	ENSMUST00000020329.13:c.2243_2263AGTTAAGAGAAGCCACATCTC>TCT	E748_P755delinsVS	AACR-H0013390	AACR-H0013390-M01-V01	AACR		False	False	False	False	False	83
EGFR	ENSG00000146648.11	ENST00000275493.2	chr7	28	+	True	55242465	55242482	GGAATTAAGAGAAGCAAC	AAT	ENST00000275493.2:c.2235_2252GGAATTAAGAGAAGCAAC>AAT	E746_T751delinsI	In_Frame	E_19	DEL	True	0	Class 0: This mutation can be originally modeled.	41aa	43aa	Egfr	ENSMUSG00000020122.17	ENSMUST00000020329.13	chr11	28	+	DEL	In_Frame	E_19	16843058.0	16843075.0	GGAGTTAAGAGAAGCCAC	AAT	ENSMUST00000020329.13:c.2241_2258GGAGTTAAGAGAAGCCAC>AAT	E748_T753delinsI	16843058.0	16843075.0	GGAGTTAAGAGAAGCCAC	AAT	ENSMUST00000020329.13:c.2241_2258GGAGTTAAGAGAAGCCAC>AAT	E748_T753delinsI	AACR-H0013970	AACR-H0013970-M01-V01	AACR		False	False	False	False	False	84
EGFR	ENSG00000146648.11	ENST00000275493.2	chr7	28	+	True	55242466	55242490	GAATTAAGAGAAGCAACATCTCCGA	AGACCAACATCTCCGA	ENST00000275493.2:c.2236_2260GAATTAAGAGAAGCAACATCTCCGA>AGACCAACATCTCCGA	E746_A750delinsRP	In_Frame	E_19	DEL	True	0	Class 0: This mutation can be originally modeled.	42aa	40aa	Egfr	ENSMUSG00000020122.17	ENSMUST00000020329.13	chr11	28	+	DEL	In_Frame	E_19	16843059.0	16843083.0	GAGTTAAGAGAAGCCACATCTCCAA	AGACCAACATCTCCGA	ENSMUST00000020329.13:c.2242_2266GAGTTAAGAGAAGCCACATCTCCAA>AGACCAACATCTCCGA	E748_A752delinsRP	16843059.0	16843083.0	GAGTTAAGAGAAGCCACATCTCCAA	AGACCAACATCTCCGA	ENSMUST00000020329.13:c.2242_2266GAGTTAAGAGAAGCCACATCTCCAA>AGACCAACATCTCCGA	E748_A752delinsRP	AACR-H0016866	AACR-H0016866-M01-V01	AACR		False	False	False	False	False	82
EGFR	ENSG00000146648.11	ENST00000275493.2	chr7	28	+	True	55242482	55242506	CATCTCCGAAAGCCAACAAGGAAAT	A	ENST00000275493.2:c.2252_2276CATCTCCGAAAGCCAACAAGGAAAT>A	T751_I759delinsN	In_Frame	E_19	DEL	True	0	Class 0: This mutation can be originally modeled.	47aa	35aa	Egfr	ENSMUSG00000020122.17	ENSMUST00000020329.13	chr11	28	+	DEL	In_Frame	E_19	16843075.0	16843099.0	CATCTCCAAAAGCCAACAAAGAAAT	A	ENSMUST00000020329.13:c.2258_2282CATCTCCAAAAGCCAACAAAGAAAT>A	T753_I761delinsN	16843075.0	16843099.0	CATCTCCAAAAGCCAACAAAGAAAT	A	ENSMUST00000020329.13:c.2258_2282CATCTCCAAAAGCCAACAAAGAAAT>A	T753_I761delinsN	AACR-H0019438	AACR-H0019438-M01-V01	AACR		False	False	False	False	False	82
EGFR	ENSG00000146648.11	ENST00000275493.2	chr7	28	+	True	55223531	55223533	GTG	-	ENST00000275493.2:c.898_900GTG>	V300del	In_Frame	E_8	DEL	True	0	Class 0: This mutation can be originally modeled.	44aa	12aa	Egfr	ENSMUSG00000020122.17	ENSMUST00000020329.13	chr11	28	+	DEL	In_Frame	E_8	16820984.0	16820986.0	GTG	-	ENSMUST00000020329.13:c.898_900GTG>	V300del	16820984.0	16820986.0	GTG	-	ENSMUST00000020329.13:c.898_900GTG>	V300del	AACR-H0024893	AACR-H0024893-M01-V01	AACR		False	False	False	False	False	56
EGFR	ENSG00000146648.11	ENST00000275493.2	chr7	28	+	True	55242467	55242483	AATTAAGAGAAGCAACA	TTGCT	ENST00000275493.2:c.2237_2253AATTAAGAGAAGCAACA>TTGCT	E746_T751delinsVA	In_Frame	E_19	DEL	True	0	Class 0: This mutation can be originally modeled.	42aa	43aa	Egfr	ENSMUSG00000020122.17	ENSMUST00000020329.13	chr11	28	+	DEL	In_Frame	E_19	16843060.0	16843076.0	AGTTAAGAGAAGCCACA	TTGCT	ENSMUST00000020329.13:c.2243_2259AGTTAAGAGAAGCCACA>TTGCT	E748_T753delinsVA	16843060.0	16843076.0	AGTTAAGAGAAGCCACA	TTGCT	ENSMUST00000020329.13:c.2243_2259AGTTAAGAGAAGCCACA>TTGCT	E748_T753delinsVA	AACR-H0044756	AACR-H0044756-M01-V01	AACR		False	False	False	False	False	85
EGFR	ENSG00000146648.11	ENST00000275493.2	chr7	28	+	True	55242467	55242482	AATTAAGAGAAGCAAC	T	ENST00000275493.2:c.2237_2252AATTAAGAGAAGCAAC>T	E746_T751delinsV	In_Frame	E_19	DEL	True	0	Class 0: This mutation can be originally modeled.	42aa	43aa	Egfr	ENSMUSG00000020122.17	ENSMUST00000020329.13	chr11	28	+	DEL	In_Frame	E_19	16843060.0	16843075.0	AGTTAAGAGAAGCCAC	T	ENSMUST00000020329.13:c.2243_2258AGTTAAGAGAAGCCAC>T	E748_T753delinsV	16843060.0	16843075.0	AGTTAAGAGAAGCCAC	T	ENSMUST00000020329.13:c.2243_2258AGTTAAGAGAAGCCAC>T	E748_T753delinsV	AACR-H0044761	AACR-H0044761-M01-V01	AACR		False	False	False	False	False	85
EGFR	ENSG00000146648.11	ENST00000275493.2	chr7	28	+	True	55242467	55242481	AATTAAGAGAAGCAA	TTC	ENST00000275493.2:c.2237_2251AATTAAGAGAAGCAA>TTC	E746_T751delinsVP	In_Frame	E_19	DEL	True	0	Class 0: This mutation can be originally modeled.	42aa	43aa	Egfr	ENSMUSG00000020122.17	ENSMUST00000020329.13	chr11	28	+	DEL	In_Frame	E_19	16843060.0	16843074.0	AGTTAAGAGAAGCCA	TTC	ENSMUST00000020329.13:c.2243_2257AGTTAAGAGAAGCCA>TTC	E748_T753delinsVP	16843060.0	16843074.0	AGTTAAGAGAAGCCA	TTC	ENSMUST00000020329.13:c.2243_2257AGTTAAGAGAAGCCA>TTC	E748_T753delinsVP	AACR-H0044762	AACR-H0044762-M01-V01	AACR		False	False	False	False	False	85
EGFR	ENSG00000146648.11	ENST00000275493.2	chr7	28	+	True	55242465	55242485	GGAATTAAGAGAAGCAACATC	AAT	ENST00000275493.2:c.2235_2255GGAATTAAGAGAAGCAACATC>AAT	E746_S752delinsI	In_Frame	E_19	DEL	True	0	Class 0: This mutation can be originally modeled.	41aa	42aa	Egfr	ENSMUSG00000020122.17	ENSMUST00000020329.13	chr11	28	+	DEL	In_Frame	E_19	16843058.0	16843078.0	GGAGTTAAGAGAAGCCACATC	AAT	ENSMUST00000020329.13:c.2241_2261GGAGTTAAGAGAAGCCACATC>AAT	E748_S754delinsI	16843058.0	16843078.0	GGAGTTAAGAGAAGCCACATC	AAT	ENSMUST00000020329.13:c.2241_2261GGAGTTAAGAGAAGCCACATC>AAT	E748_S754delinsI	AACR-H0052512	AACR-H0052512-M01-V01	AACR		False	False	False	False	False	83
EGFR	ENSG00000146648.11	ENST00000275493.2	chr7	28	+	True	55242466	55242478	GAATTAAGAGAAG	CAAC	ENST00000275493.2:c.2236_2248GAATTAAGAGAAG>CAAC	E746_A750delinsQP	In_Frame	E_19	DEL	True	0	Class 0: This mutation can be originally modeled.	42aa	44aa	Egfr	ENSMUSG00000020122.17	ENSMUST00000020329.13	chr11	28	+	DEL	In_Frame	E_19	16843059.0	16843071.0	GAGTTAAGAGAAG	CAAC	ENSMUST00000020329.13:c.2242_2254GAGTTAAGAGAAG>CAAC	E748_A752delinsQP	16843059.0	16843071.0	GAGTTAAGAGAAG	CAAC	ENSMUST00000020329.13:c.2242_2254GAGTTAAGAGAAG>CAAC	E748_A752delinsQP	AACR-H0052552	AACR-H0052552-M01-V01	AACR		False	False	False	False	False	86
EGFR	ENSG00000146648.11	ENST00000275493.2	chr7	28	+	True	55242480	55242503	AACATCTCCGAAAGCCAACAAGGA	-	ENST00000275493.2:c.2250_2273AACATCTCCGAAAGCCAACAAGGA>	T751_E758del	In_Frame	E_19	DEL	True	0	Class 0: This mutation can be originally modeled.	46aa	36aa	Egfr	ENSMUSG00000020122.17	ENSMUST00000020329.13	chr11	28	+	DEL	In_Frame	E_19	16843073.0	16843096.0	CACATCTCCAAAAGCCAACAAAGA	-	ENSMUST00000020329.13:c.2256_2279CACATCTCCAAAAGCCAACAAAGA>	T753_E760del	16843073.0	16843096.0	CACATCTCCAAAAGCCAACAAAGA	-	ENSMUST00000020329.13:c.2256_2279CACATCTCCAAAAGCCAACAAAGA>	T753_E760del	AACR-H0052846	AACR-H0052846-M01-V01	AACR		False	False	False	False	False	82
EGFR	ENSG00000146648.11	ENST00000275493.2	chr7	28	+	True	55242482	55242507	CATCTCCGAAAGCCAACAAGGAAATC	AT	ENST00000275493.2:c.2252_2277CATCTCCGAAAGCCAACAAGGAAATC>AT	T751_I759delinsN	In_Frame	E_19	DEL	True	0	Class 0: This mutation can be originally modeled.	47aa	35aa	Egfr	ENSMUSG00000020122.17	ENSMUST00000020329.13	chr11	28	+	DEL	In_Frame	E_19	16843075.0	16843100.0	CATCTCCAAAAGCCAACAAAGAAATC	AT	ENSMUST00000020329.13:c.2258_2283CATCTCCAAAAGCCAACAAAGAAATC>AT	T753_I761delinsN	16843075.0	16843100.0	CATCTCCAAAAGCCAACAAAGAAATC	AT	ENSMUST00000020329.13:c.2258_2283CATCTCCAAAAGCCAACAAAGAAATC>AT	T753_I761delinsN	AACR-H0053011	AACR-H0053011-M01-V01	AACR		False	False	False	False	False	82
EGFR	ENSG00000146648.11	ENST00000275493.2	chr7	28	+	True	55242467	55242481	AATTAAGAGAAGCAA	TCC	ENST00000275493.2:c.2237_2251AATTAAGAGAAGCAA>TCC	E746_T751delinsVP	In_Frame	E_19	DEL	True	0	Class 0: This mutation can be originally modeled.	42aa	43aa	Egfr	ENSMUSG00000020122.17	ENSMUST00000020329.13	chr11	28	+	DEL	In_Frame	E_19	16843060.0	16843074.0	AGTTAAGAGAAGCCA	TCC	ENSMUST00000020329.13:c.2243_2257AGTTAAGAGAAGCCA>TCC	E748_T753delinsVP	16843060.0	16843074.0	AGTTAAGAGAAGCCA	TCC	ENSMUST00000020329.13:c.2243_2257AGTTAAGAGAAGCCA>TCC	E748_T753delinsVP	AACR-H0053102	AACR-H0053102-M01-V01	AACR		False	False	False	False	False	85
EGFR	ENSG00000146648.11	ENST00000275493.2	chr7	28	+	True	55242467	55242478	AATTAAGAGAAG	CAC	ENST00000275493.2:c.2237_2248AATTAAGAGAAG>CAC	E746_A750delinsAP	In_Frame	E_19	DEL	True	0	Class 0: This mutation can be originally modeled.	42aa	44aa	Egfr	ENSMUSG00000020122.17	ENSMUST00000020329.13	chr11	28	+	DEL	In_Frame	E_19	16843060.0	16843071.0	AGTTAAGAGAAG	CAC	ENSMUST00000020329.13:c.2243_2254AGTTAAGAGAAG>CAC	E748_A752delinsAP	16843060.0	16843071.0	AGTTAAGAGAAG	CAC	ENSMUST00000020329.13:c.2243_2254AGTTAAGAGAAG>CAC	E748_A752delinsAP	AACR-H0053117	AACR-H0053117-M01-V01	AACR		False	False	False	False	False	86
EGFR	ENSG00000146648.11	ENST00000275493.2	chr7	28	+	True	55242482	55242506	CATCTCCGAAAGCCAACAAGGAAAT	G	ENST00000275493.2:c.2252_2276CATCTCCGAAAGCCAACAAGGAAAT>G	T751_I759delinsS	In_Frame	E_19	DEL	True	0	Class 0: This mutation can be originally modeled.	47aa	35aa	Egfr	ENSMUSG00000020122.17	ENSMUST00000020329.13	chr11	28	+	DEL	In_Frame	E_19	16843075.0	16843099.0	CATCTCCAAAAGCCAACAAAGAAAT	G	ENSMUST00000020329.13:c.2258_2282CATCTCCAAAAGCCAACAAAGAAAT>G	T753_I761delinsS	16843075.0	16843099.0	CATCTCCAAAAGCCAACAAAGAAAT	G	ENSMUST00000020329.13:c.2258_2282CATCTCCAAAAGCCAACAAAGAAAT>G	T753_I761delinsS	AACR-H0095487	AACR-H0095487-M01-V01	AACR		False	False	False	False	False	82
EGFR	ENSG00000146648.11	ENST00000275493.2	chr7	28	+	True	55242466	55242481	GAATTAAGAGAAGCAA	ATTC	ENST00000275493.2:c.2236_2251GAATTAAGAGAAGCAA>ATTC	E746_T751delinsIP	In_Frame	E_19	DEL	True	0	Class 0: This mutation can be originally modeled.	42aa	43aa	Egfr	ENSMUSG00000020122.17	ENSMUST00000020329.13	chr11	28	+	DEL	In_Frame	E_19	16843059.0	16843074.0	GAGTTAAGAGAAGCCA	ATTC	ENSMUST00000020329.13:c.2242_2257GAGTTAAGAGAAGCCA>ATTC	E748_T753delinsIP	16843059.0	16843074.0	GAGTTAAGAGAAGCCA	ATTC	ENSMUST00000020329.13:c.2242_2257GAGTTAAGAGAAGCCA>ATTC	E748_T753delinsIP	AACR-H0095656	AACR-H0095656-M01-V01	AACR		False	False	False	False	False	85
EGFR	ENSG00000146648.11	ENST00000275493.2	chr7	28	+	True	55242466	55242482	GAATTAAGAGAAGCAAC	AT	ENST00000275493.2:c.2236_2252GAATTAAGAGAAGCAAC>AT	E746_T751delinsI	In_Frame	E_19	DEL	True	0	Class 0: This mutation can be originally modeled.	42aa	43aa	Egfr	ENSMUSG00000020122.17	ENSMUST00000020329.13	chr11	28	+	DEL	In_Frame	E_19	16843059.0	16843075.0	GAGTTAAGAGAAGCCAC	AT	ENSMUST00000020329.13:c.2242_2258GAGTTAAGAGAAGCCAC>AT	E748_T753delinsI	16843059.0	16843075.0	GAGTTAAGAGAAGCCAC	AT	ENSMUST00000020329.13:c.2242_2258GAGTTAAGAGAAGCCAC>AT	E748_T753delinsI	AACR-H0095657	AACR-H0095657-M01-V01	AACR		False	False	False	False	False	85
EGFR	ENSG00000146648.11	ENST00000275493.2	chr7	28	+	True	55242466	55242485	GAATTAAGAGAAGCAACATC	AT	ENST00000275493.2:c.2236_2255GAATTAAGAGAAGCAACATC>AT	E746_S752delinsI	In_Frame	E_19	DEL	True	0	Class 0: This mutation can be originally modeled.	42aa	42aa	Egfr	ENSMUSG00000020122.17	ENSMUST00000020329.13	chr11	28	+	DEL	In_Frame	E_19	16843059.0	16843078.0	GAGTTAAGAGAAGCCACATC	AT	ENSMUST00000020329.13:c.2242_2261GAGTTAAGAGAAGCCACATC>AT	E748_S754delinsI	16843059.0	16843078.0	GAGTTAAGAGAAGCCACATC	AT	ENSMUST00000020329.13:c.2242_2261GAGTTAAGAGAAGCCACATC>AT	E748_S754delinsI	AACR-H0095706	AACR-H0095706-M01-V01	AACR		False	False	False	False	False	84
EGFR	ENSG00000146648.11	ENST00000275493.2	chr7	28	+	True	55242466	55242487	GAATTAAGAGAAGCAACATCTC	ATCT	ENST00000275493.2:c.2236_2257GAATTAAGAGAAGCAACATCTC>ATCT	E746_P753delinsIS	In_Frame	E_19	DEL	True	0	Class 0: This mutation can be originally modeled.	42aa	41aa	Egfr	ENSMUSG00000020122.17	ENSMUST00000020329.13	chr11	28	+	DEL	In_Frame	E_19	16843059.0	16843080.0	GAGTTAAGAGAAGCCACATCTC	ATCT	ENSMUST00000020329.13:c.2242_2263GAGTTAAGAGAAGCCACATCTC>ATCT	E748_P755delinsIS	16843059.0	16843080.0	GAGTTAAGAGAAGCCACATCTC	ATCT	ENSMUST00000020329.13:c.2242_2263GAGTTAAGAGAAGCCACATCTC>ATCT	E748_P755delinsIS	AACR-H0095711	AACR-H0095711-M01-V01	AACR		False	False	False	False	False	83
EGFR	ENSG00000146648.11	ENST00000275493.2	chr7	28	+	True	55242467	55242483	AATTAAGAGAAGCAACA	CT	ENST00000275493.2:c.2237_2253AATTAAGAGAAGCAACA>CT	E746_T751delinsA	In_Frame	E_19	DEL	True	0	Class 0: This mutation can be originally modeled.	42aa	43aa	Egfr	ENSMUSG00000020122.17	ENSMUST00000020329.13	chr11	28	+	DEL	In_Frame	E_19	16843060.0	16843076.0	AGTTAAGAGAAGCCACA	CT	ENSMUST00000020329.13:c.2243_2259AGTTAAGAGAAGCCACA>CT	E748_T753delinsA	16843060.0	16843076.0	AGTTAAGAGAAGCCACA	CT	ENSMUST00000020329.13:c.2243_2259AGTTAAGAGAAGCCACA>CT	E748_T753delinsA	AACR-H0095794	AACR-H0095794-M01-V01	AACR		False	False	False	False	False	85
EGFR	ENSG00000146648.11	ENST00000275493.2	chr7	28	+	True	55242470	55242494	TAAGAGAAGCAACATCTCCGAAAGC	CAACATCTCCGAAAGC	ENST00000275493.2:c.2240_2264TAAGAGAAGCAACATCTCCGAAAGC>CAACATCTCCGAAAGC	L747_A750delinsS	In_Frame	E_19	DEL	True	0	Class 0: This mutation can be originally modeled.	43aa	39aa	Egfr	ENSMUSG00000020122.17	ENSMUST00000020329.13	chr11	28	+	DEL	In_Frame	E_19	16843063.0	16843087.0	TAAGAGAAGCCACATCTCCAAAAGC	CAACATCTCCGAAAGC	ENSMUST00000020329.13:c.2246_2270TAAGAGAAGCCACATCTCCAAAAGC>CAACATCTCCGAAAGC	L749_A752delinsS	16843063.0	16843087.0	TAAGAGAAGCCACATCTCCAAAAGC	CAACATCTCCGAAAGC	ENSMUST00000020329.13:c.2246_2270TAAGAGAAGCCACATCTCCAAAAGC>CAACATCTCCGAAAGC	L749_A752delinsS	AACR-H0095825	AACR-H0095825-M01-V01	AACR		False	False	False	False	False	82
EGFR	ENSG00000146648.11	ENST00000275493.2	chr7	28	+	True	55242470	55242494	TAAGAGAAGCAACATCTCCGAAAGC	CGAAAGA	ENST00000275493.2:c.2240_2264TAAGAGAAGCAACATCTCCGAAAGC>CGAAAGA	L747_A755delinsSKD	In_Frame	E_19	DEL	True	0	Class 0: This mutation can be originally modeled.	43aa	39aa	Egfr	ENSMUSG00000020122.17	ENSMUST00000020329.13	chr11	28	+	DEL	In_Frame	E_19	16843063.0	16843087.0	TAAGAGAAGCCACATCTCCAAAAGC	CGAAAGA	ENSMUST00000020329.13:c.2246_2270TAAGAGAAGCCACATCTCCAAAAGC>CGAAAGA	L749_A757delinsSKD	16843063.0	16843087.0	TAAGAGAAGCCACATCTCCAAAAGC	CGAAAGA	ENSMUST00000020329.13:c.2246_2270TAAGAGAAGCCACATCTCCAAAAGC>CGAAAGA	L749_A757delinsSKD	AACR-H0095829	AACR-H0095829-M01-V01	AACR		False	False	False	False	False	82
EGFR	ENSG00000146648.11	ENST00000275493.2	chr7	28	+	True	55242468	55242483	ATTAAGAGAAGCAACA	G	ENST00000275493.2:c.2238_2253ATTAAGAGAAGCAACA>G	L747_T751del	In_Frame	E_19	DEL	True	0	Class 0: This mutation can be originally modeled.	42aa	43aa	Egfr	ENSMUSG00000020122.17	ENSMUST00000020329.13	chr11	28	+	DEL	In_Frame	E_19	16843061.0	16843076.0	GTTAAGAGAAGCCACA	G	ENSMUST00000020329.13:c.2244_2259GTTAAGAGAAGCCACA>G	L749_T753del	16843061.0	16843076.0	GTTAAGAGAAGCCACA	G	ENSMUST00000020329.13:c.2244_2259GTTAAGAGAAGCCACA>G	L749_T753del	AACR-H0095877	AACR-H0095877-M01-V01	AACR		False	False	False	False	False	85
EGFR	ENSG00000146648.11	ENST00000275493.2	chr7	28	+	True	55242468	55242486	ATTAAGAGAAGCAACATCT	GCAA	ENST00000275493.2:c.2238_2256ATTAAGAGAAGCAACATCT>GCAA	L747_S752delinsQ	In_Frame	E_19	DEL	True	0	Class 0: This mutation can be originally modeled.	42aa	42aa	Egfr	ENSMUSG00000020122.17	ENSMUST00000020329.13	chr11	28	+	DEL	In_Frame	E_19	16843061.0	16843079.0	GTTAAGAGAAGCCACATCT	GCAA	ENSMUST00000020329.13:c.2244_2262GTTAAGAGAAGCCACATCT>GCAA	L749_S754delinsQ	16843061.0	16843079.0	GTTAAGAGAAGCCACATCT	GCAA	ENSMUST00000020329.13:c.2244_2262GTTAAGAGAAGCCACATCT>GCAA	L749_S754delinsQ	AACR-H0095879	AACR-H0095879-M01-V01	AACR		False	False	False	False	False	84
EGFR	ENSG00000146648.11	ENST00000275493.2	chr7	28	+	True	55242467	55242488	AATTAAGAGAAGCAACATCTCC	CACCAACATCTCC	ENST00000275493.2:c.2237_2258AATTAAGAGAAGCAACATCTCC>CACCAACATCTCC	E746_A750delinsAP	In_Frame	E_19	DEL	True	0	Class 0: This mutation can be originally modeled.	42aa	41aa	Egfr	ENSMUSG00000020122.17	ENSMUST00000020329.13	chr11	28	+	DEL	In_Frame	E_19	16843060.0	16843081.0	AGTTAAGAGAAGCCACATCTCC	CACCAACATCTCC	ENSMUST00000020329.13:c.2243_2264AGTTAAGAGAAGCCACATCTCC>CACCAACATCTCC	E748_A752delinsAP	16843060.0	16843081.0	AGTTAAGAGAAGCCACATCTCC	CACCAACATCTCC	ENSMUST00000020329.13:c.2243_2264AGTTAAGAGAAGCCACATCTCC>CACCAACATCTCC	E748_A752delinsAP	AACR-H0095906	AACR-H0095906-M01-V01	AACR		False	False	False	False	False	83
EGFR	ENSG00000146648.11	ENST00000275493.2	chr7	28	+	True	55242469	55242488	TTAAGAGAAGCAACATCTCC	CA	ENST00000275493.2:c.2239_2258TTAAGAGAAGCAACATCTCC>CA	L747_P753delinsQ	In_Frame	E_19	DEL	True	0	Class 0: This mutation can be originally modeled.	43aa	41aa	Egfr	ENSMUSG00000020122.17	ENSMUST00000020329.13	chr11	28	+	DEL	In_Frame	E_19	16843062.0	16843081.0	TTAAGAGAAGCCACATCTCC	CA	ENSMUST00000020329.13:c.2245_2264TTAAGAGAAGCCACATCTCC>CA	L749_P755delinsQ	16843062.0	16843081.0	TTAAGAGAAGCCACATCTCC	CA	ENSMUST00000020329.13:c.2245_2264TTAAGAGAAGCCACATCTCC>CA	L749_P755delinsQ	AACR-H0095918	AACR-H0095918-M01-V01	AACR		False	False	False	False	False	84
EGFR	ENSG00000146648.11	ENST00000275493.2	chr7	28	+	True	55242468	55242478	ATTAAGAGAAG	GC	ENST00000275493.2:c.2238_2248ATTAAGAGAAG>GC	L747_A750delinsP	In_Frame	E_19	DEL	True	0	Class 0: This mutation can be originally modeled.	42aa	44aa	Egfr	ENSMUSG00000020122.17	ENSMUST00000020329.13	chr11	28	+	DEL	In_Frame	E_19	16843061.0	16843071.0	GTTAAGAGAAG	GC	ENSMUST00000020329.13:c.2244_2254GTTAAGAGAAG>GC	L749_A752delinsP	16843061.0	16843071.0	GTTAAGAGAAG	GC	ENSMUST00000020329.13:c.2244_2254GTTAAGAGAAG>GC	L749_A752delinsP	AACR-H0121324	AACR-H0121324-M01-V01	AACR		False	False	False	False	False	86
EGFR	ENSG00000146648.11	ENST00000275493.2	chr7	28	+	True	55242468	55242486	ATTAAGAGAAGCAACATCT	T	ENST00000275493.2:c.2238_2256ATTAAGAGAAGCAACATCT>T	E746_S752delinsD	In_Frame	E_19	DEL	True	0	Class 0: This mutation can be originally modeled.	42aa	42aa	Egfr	ENSMUSG00000020122.17	ENSMUST00000020329.13	chr11	28	+	DEL	In_Frame	E_19	16843061.0	16843079.0	GTTAAGAGAAGCCACATCT	T	ENSMUST00000020329.13:c.2244_2262GTTAAGAGAAGCCACATCT>T	E748_S754delinsD	16843061.0	16843079.0	GTTAAGAGAAGCCACATCT	T	ENSMUST00000020329.13:c.2244_2262GTTAAGAGAAGCCACATCT>T	E748_S754delinsD	AACR-H0121395	AACR-H0121395-M01-V01	AACR		False	False	False	False	False	84
EGFR	ENSG00000146648.11	ENST00000275493.2	chr7	28	+	True	55242467	55242486	AATTAAGAGAAGCAACATCT	TC	ENST00000275493.2:c.2237_2256AATTAAGAGAAGCAACATCT>TC	E746_S752delinsV	In_Frame	E_19	DEL	True	0	Class 0: This mutation can be originally modeled.	42aa	42aa	Egfr	ENSMUSG00000020122.17	ENSMUST00000020329.13	chr11	28	+	DEL	In_Frame	E_19	16843060.0	16843079.0	AGTTAAGAGAAGCCACATCT	TC	ENSMUST00000020329.13:c.2243_2262AGTTAAGAGAAGCCACATCT>TC	E748_S754delinsV	16843060.0	16843079.0	AGTTAAGAGAAGCCACATCT	TC	ENSMUST00000020329.13:c.2243_2262AGTTAAGAGAAGCCACATCT>TC	E748_S754delinsV	AACR-H0121444	AACR-H0121444-M01-V01	AACR		False	False	False	False	False	84
EGFR	ENSG00000146648.11	ENST00000275493.2	chr7	28	+	True	55242467	55242487	AATTAAGAGAAGCAACATCTC	TAT	ENST00000275493.2:c.2237_2257AATTAAGAGAAGCAACATCTC>TAT	E746_P753delinsVS	In_Frame	E_19	DEL	True	0	Class 0: This mutation can be originally modeled.	42aa	41aa	Egfr	ENSMUSG00000020122.17	ENSMUST00000020329.13	chr11	28	+	DEL	In_Frame	E_19	16843060.0	16843080.0	AGTTAAGAGAAGCCACATCTC	TAT	ENSMUST00000020329.13:c.2243_2263AGTTAAGAGAAGCCACATCTC>TAT	E748_P755delinsVS	16843060.0	16843080.0	AGTTAAGAGAAGCCACATCTC	TAT	ENSMUST00000020329.13:c.2243_2263AGTTAAGAGAAGCCACATCTC>TAT	E748_P755delinsVS	AACR-H0121476	AACR-H0121476-M01-V01	AACR		False	False	False	False	False	83
EGFR	ENSG00000146648.11	ENST00000275493.2	chr7	28	+	True	55242469	55242495	TTAAGAGAAGCAACATCTCCGAAAGCC	GCAACA	ENST00000275493.2:c.2239_2265TTAAGAGAAGCAACATCTCCGAAAGCC>GCAACA	L747_A755delinsAT	In_Frame	E_19	DEL	True	0	Class 0: This mutation can be originally modeled.	43aa	39aa	Egfr	ENSMUSG00000020122.17	ENSMUST00000020329.13	chr11	28	+	DEL	In_Frame	E_19	16843062.0	16843088.0	TTAAGAGAAGCCACATCTCCAAAAGCC	GCAACA	ENSMUST00000020329.13:c.2245_2271TTAAGAGAAGCCACATCTCCAAAAGCC>GCAACA	L749_A757delinsAT	16843062.0	16843088.0	TTAAGAGAAGCCACATCTCCAAAAGCC	GCAACA	ENSMUST00000020329.13:c.2245_2271TTAAGAGAAGCCACATCTCCAAAAGCC>GCAACA	L749_A757delinsAT	AACR-H0121798	AACR-H0121798-M01-V01	AACR		False	False	False	False	False	82
EGFR	ENSG00000146648.11	ENST00000275493.2	chr7	28	+	True	55242469	55242482	TTAAGAGAAGCAAC	CA	ENST00000275493.2:c.2239_2252TTAAGAGAAGCAAC>CA	L747_T751delinsQ	In_Frame	E_19	DEL	True	0	Class 0: This mutation can be originally modeled.	43aa	43aa	Egfr	ENSMUSG00000020122.17	ENSMUST00000020329.13	chr11	28	+	DEL	In_Frame	E_19	16843062.0	16843075.0	TTAAGAGAAGCCAC	CA	ENSMUST00000020329.13:c.2245_2258TTAAGAGAAGCCAC>CA	L749_T753delinsQ	16843062.0	16843075.0	TTAAGAGAAGCCAC	CA	ENSMUST00000020329.13:c.2245_2258TTAAGAGAAGCCAC>CA	L749_T753delinsQ	AACR-H0121821	AACR-H0121821-M01-V01	AACR		False	False	False	False	False	86
EGFR	ENSG00000146648.11	ENST00000275493.2	chr7	28	+	True	55242469	55242483	TTAAGAGAAGCAACA	AAC	ENST00000275493.2:c.2239_2253TTAAGAGAAGCAACA>AAC	L747_T751delinsN	In_Frame	E_19	DEL	True	0	Class 0: This mutation can be originally modeled.	43aa	43aa	Egfr	ENSMUSG00000020122.17	ENSMUST00000020329.13	chr11	28	+	DEL	In_Frame	E_19	16843062.0	16843076.0	TTAAGAGAAGCCACA	AAC	ENSMUST00000020329.13:c.2245_2259TTAAGAGAAGCCACA>AAC	L749_T753delinsN	16843062.0	16843076.0	TTAAGAGAAGCCACA	AAC	ENSMUST00000020329.13:c.2245_2259TTAAGAGAAGCCACA>AAC	L749_T753delinsN	AACR-H0121831	AACR-H0121831-M01-V01	AACR		False	False	False	False	False	86
EGFR	ENSG00000146648.11	ENST00000275493.2	chr7	28	+	True	55242469	55242486	TTAAGAGAAGCAACATCT	GCAACATCT	ENST00000275493.2:c.2239_2256TTAAGAGAAGCAACATCT>GCAACATCT	L747_E749del	In_Frame	E_19	DEL	True	0	Class 0: This mutation can be originally modeled.	43aa	42aa	Egfr	ENSMUSG00000020122.17	ENSMUST00000020329.13	chr11	28	+	DEL	In_Frame	E_19	16843062.0	16843079.0	TTAAGAGAAGCCACATCT	GCAACATCT	ENSMUST00000020329.13:c.2245_2262TTAAGAGAAGCCACATCT>GCAACATCT	L749_E751del	16843062.0	16843079.0	TTAAGAGAAGCCACATCT	GCAACATCT	ENSMUST00000020329.13:c.2245_2262TTAAGAGAAGCCACATCT>GCAACATCT	L749_E751del	AACR-H0121920	AACR-H0121920-M01-V01	AACR		False	False	False	False	False	85
EGFR	ENSG00000146648.11	ENST00000275493.2	chr7	28	+	True	55242465	55242482	GGAATTAAGAGAAGCAAC	AAC	ENST00000275493.2:c.2235_2252GGAATTAAGAGAAGCAAC>AAC	E746_A750del	In_Frame	E_19	DEL	True	0	Class 0: This mutation can be originally modeled.	41aa	43aa	Egfr	ENSMUSG00000020122.17	ENSMUST00000020329.13	chr11	28	+	DEL	In_Frame	E_19	16843058.0	16843075.0	GGAGTTAAGAGAAGCCAC	AAC	ENSMUST00000020329.13:c.2241_2258GGAGTTAAGAGAAGCCAC>AAC	E748_A752del	16843058.0	16843075.0	GGAGTTAAGAGAAGCCAC	AAC	ENSMUST00000020329.13:c.2241_2258GGAGTTAAGAGAAGCCAC>AAC	E748_A752del	AACR-H0122105	AACR-H0122105-M01-V01	AACR		False	False	False	False	False	84
EGFR	ENSG00000146648.11	ENST00000275493.2	chr7	28	+	True	55242465	55242481	GGAATTAAGAGAAGCAA	AATTC	ENST00000275493.2:c.2235_2251GGAATTAAGAGAAGCAA>AATTC	E746_T751delinsIP	In_Frame	E_19	DEL	True	0	Class 0: This mutation can be originally modeled.	41aa	43aa	Egfr	ENSMUSG00000020122.17	ENSMUST00000020329.13	chr11	28	+	DEL	In_Frame	E_19	16843058.0	16843074.0	GGAGTTAAGAGAAGCCA	AATTC	ENSMUST00000020329.13:c.2241_2257GGAGTTAAGAGAAGCCA>AATTC	E748_T753delinsIP	16843058.0	16843074.0	GGAGTTAAGAGAAGCCA	AATTC	ENSMUST00000020329.13:c.2241_2257GGAGTTAAGAGAAGCCA>AATTC	E748_T753delinsIP	AACR-H0122156	AACR-H0122156-M01-V01	AACR		False	False	False	False	False	84
EGFR	ENSG00000146648.11	ENST00000275493.2	chr7	28	+	True	55242466	55242487	GAATTAAGAGAAGCAACATCTC	CTCT	ENST00000275493.2:c.2236_2257GAATTAAGAGAAGCAACATCTC>CTCT	E746_P753delinsLS	In_Frame	E_19	DEL	True	0	Class 0: This mutation can be originally modeled.	42aa	41aa	Egfr	ENSMUSG00000020122.17	ENSMUST00000020329.13	chr11	28	+	DEL	In_Frame	E_19	16843059.0	16843080.0	GAGTTAAGAGAAGCCACATCTC	CTCT	ENSMUST00000020329.13:c.2242_2263GAGTTAAGAGAAGCCACATCTC>CTCT	E748_P755delinsLS	16843059.0	16843080.0	GAGTTAAGAGAAGCCACATCTC	CTCT	ENSMUST00000020329.13:c.2242_2263GAGTTAAGAGAAGCCACATCTC>CTCT	E748_P755delinsLS	AACR-H0122362	AACR-H0122362-M01-V01	AACR		False	False	False	False	False	83
EGFR	ENSG00000146648.11	ENST00000275493.2	chr7	28	+	True	55242466	55242478	GAATTAAGAGAAG	C	ENST00000275493.2:c.2236_2248GAATTAAGAGAAG>C	E746_A750delinsP	In_Frame	E_19	DEL	True	0	Class 0: This mutation can be originally modeled.	42aa	44aa	Egfr	ENSMUSG00000020122.17	ENSMUST00000020329.13	chr11	28	+	DEL	In_Frame	E_19	16843059.0	16843071.0	GAGTTAAGAGAAG	C	ENSMUST00000020329.13:c.2242_2254GAGTTAAGAGAAG>C	E748_A752delinsP	16843059.0	16843071.0	GAGTTAAGAGAAG	C	ENSMUST00000020329.13:c.2242_2254GAGTTAAGAGAAG>C	E748_A752delinsP	AACR-H0122543	AACR-H0122543-M01-V01	AACR		False	False	False	False	False	86
EGFR	ENSG00000146648.11	ENST00000275493.2	chr7	28	+	True	55242466	55242478	GAATTAAGAGAAG	ATTC	ENST00000275493.2:c.2236_2248GAATTAAGAGAAG>ATTC	E746_A750delinsIP	In_Frame	E_19	DEL	True	0	Class 0: This mutation can be originally modeled.	42aa	44aa	Egfr	ENSMUSG00000020122.17	ENSMUST00000020329.13	chr11	28	+	DEL	In_Frame	E_19	16843059.0	16843071.0	GAGTTAAGAGAAG	ATTC	ENSMUST00000020329.13:c.2242_2254GAGTTAAGAGAAG>ATTC	E748_A752delinsIP	16843059.0	16843071.0	GAGTTAAGAGAAG	ATTC	ENSMUST00000020329.13:c.2242_2254GAGTTAAGAGAAG>ATTC	E748_A752delinsIP	AACR-H0122549	AACR-H0122549-M01-V01	AACR		False	False	False	False	False	86
EGFR	ENSG00000146648.11	ENST00000275493.2	chr7	28	+	True	55242465	55242486	GGAATTAAGAGAAGCAACATCT	AATATCT	ENST00000275493.2:c.2235_2256GGAATTAAGAGAAGCAACATCT>AATATCT	E746_T751delinsI	In_Frame	E_19	DEL	True	0	Class 0: This mutation can be originally modeled.	41aa	42aa	Egfr	ENSMUSG00000020122.17	ENSMUST00000020329.13	chr11	28	+	DEL	In_Frame	E_19	16843058.0	16843079.0	GGAGTTAAGAGAAGCCACATCT	AATATCT	ENSMUST00000020329.13:c.2241_2262GGAGTTAAGAGAAGCCACATCT>AATATCT	E748_T753delinsI	16843058.0	16843079.0	GGAGTTAAGAGAAGCCACATCT	AATATCT	ENSMUST00000020329.13:c.2241_2262GGAGTTAAGAGAAGCCACATCT>AATATCT	E748_T753delinsI	AACR-H0122584	AACR-H0122584-M01-V01	AACR		False	False	False	False	False	83
EGFR	ENSG00000146648.11	ENST00000275493.2	chr7	28	+	True	55242466	55242481	GAATTAAGAGAAGCAA	ATAG	ENST00000275493.2:c.2236_2251GAATTAAGAGAAGCAA>ATAG	E746_T751delinsIA	In_Frame	E_19	DEL	True	0	Class 0: This mutation can be originally modeled.	42aa	43aa	Egfr	ENSMUSG00000020122.17	ENSMUST00000020329.13	chr11	28	+	DEL	In_Frame	E_19	16843059.0	16843074.0	GAGTTAAGAGAAGCCA	ATAG	ENSMUST00000020329.13:c.2242_2257GAGTTAAGAGAAGCCA>ATAG	E748_T753delinsIA	16843059.0	16843074.0	GAGTTAAGAGAAGCCA	ATAG	ENSMUST00000020329.13:c.2242_2257GAGTTAAGAGAAGCCA>ATAG	E748_T753delinsIA	AACR-H0122677	AACR-H0122677-M01-V01	AACR		False	False	False	False	False	85
EGFR	ENSG00000146648.11	ENST00000275493.2	chr7	28	+	True	55242489	55242506	GAAAGCCAACAAGGAAAT	-	ENST00000275493.2:c.2259_2276GAAAGCCAACAAGGAAAT>	K754_I759del	In_Frame	E_19	DEL	True	0	Class 0: This mutation can be originally modeled.	49aa	35aa	Egfr	ENSMUSG00000020122.17	ENSMUST00000020329.13	chr11	28	+	DEL	In_Frame	E_19	16843082.0	16843099.0	AAAAGCCAACAAAGAAAT	-	ENSMUST00000020329.13:c.2265_2282AAAAGCCAACAAAGAAAT>	K756_I761del	16843082.0	16843099.0	AAAAGCCAACAAAGAAAT	-	ENSMUST00000020329.13:c.2265_2282AAAAGCCAACAAAGAAAT>	K756_I761del	AACR-H0123525	AACR-H0123525-M01-V01	AACR		False	False	False	False	False	84
EGFR	ENSG00000146648.11	ENST00000275493.2	chr7	28	+	True	55242479	55242481	CAA	-	ENST00000275493.2:c.2249_2251CAA>	T751del	In_Frame	E_19	DEL	True	0	Class 0: This mutation can be originally modeled.	46aa	43aa	Egfr	ENSMUSG00000020122.17	ENSMUST00000020329.13	chr11	28	+	DEL	In_Frame	E_19	16843072.0	16843074.0	CCA	-	ENSMUST00000020329.13:c.2255_2257CCA>	T753del	16843072.0	16843074.0	CCA	-	ENSMUST00000020329.13:c.2255_2257CCA>	T753del	AACR-H0123630	AACR-H0123630-M01-V01	AACR		False	False	False	False	False	89
EGFR	ENSG00000146648.11	ENST00000275493.2	chr7	28	+	True	55241679	55241682	AACT	C	ENST00000275493.2:c.2127_2130AACT>C	E709_T710delinsD	In_Frame	E_18	DEL	True	0	Class 0: This mutation can be originally modeled.	5aa	84aa	Egfr	ENSMUSG00000020122.17	ENSMUST00000020329.13	chr11	28	+	DEL	In_Frame	E_18	16841243.0	16841246.0	AACA	C	ENSMUST00000020329.13:c.2133_2136AACA>C	E711_T712delinsD	16841243.0	16841246.0	AACA	C	ENSMUST00000020329.13:c.2133_2136AACA>C	E711_T712delinsD	AACR-H0126855	AACR-H0126855-M01-V01	AACR		False	False	False	False	False	89
EGFR	ENSG00000146648.11	ENST00000275493.2	chr7	28	+	True	55259535	55259555	GAAGAGAAAGAATACCATGCA	-	ENST00000275493.2:c.2593_2613GAAGAGAAAGAATACCATGCA>	E865_A871del	In_Frame	E_21	DEL	True	0	Class 0: This mutation can be originally modeled.	69aa	50aa	Egfr	ENSMUSG00000020122.17	ENSMUST00000020329.13	chr11	28	+	DEL	In_Frame	E_21	16854428.0	16854448.0	GAAGAGAAAGAATATCATGCC	-	ENSMUST00000020329.13:c.2599_2619GAAGAGAAAGAATATCATGCC>	E867_A873del	16854428.0	16854448.0	GAAGAGAAAGAATATCATGCC	-	ENSMUST00000020329.13:c.2599_2619GAAGAGAAAGAATATCATGCC>	E867_A873del	AACR-H0574236	AACR-H0574236-M01-V01	AACR		False	False	False	False	False	119
EGFR	ENSG00000146648.11	ENST00000275493.2	chr7	28	+	True	55268067	55268077	CAAAATGGCCC	AAAAATGG	ENST00000275493.2:c.2907_2917CAAAATGGCCC>AAAAATGG	A972_R973delinsG	In_Frame	E_24	DEL	True	0	Class 0: This mutation can be originally modeled.	2aa	34aa	Egfr	ENSMUSG00000020122.17	ENSMUST00000020329.13	chr11	28	+	DEL	In_Frame	E_24	16858935.0	16858945.0	CAAAATGGCCC	AAAAATGG	ENSMUST00000020329.13:c.2913_2923CAAAATGGCCC>AAAAATGG	A974_R975delinsG	16858935.0	16858945.0	CAAAATGGCCC	AAAAATGG	ENSMUST00000020329.13:c.2913_2923CAAAATGGCCC>AAAAATGG	A974_R975delinsG	AACR-H0574405	AACR-H0574405-M01-V01	AACR		False	False	False	False	False	36
EGFR	ENSG00000146648.11	ENST00000275493.2	chr7	28	+	True	55259555	55259557	AGA	-	ENST00000275493.2:c.2613_2615AGA>	E872del	In_Frame	E_21	DEL	True	0	Class 0: This mutation can be originally modeled.	75aa	49aa	Egfr	ENSMUSG00000020122.17	ENSMUST00000020329.13	chr11	28	+	DEL	In_Frame	E_21	16854448.0	16854450.0	CGA	-	ENSMUST00000020329.13:c.2619_2621CGA>	E874del	16854448.0	16854450.0	CGA	-	ENSMUST00000020329.13:c.2619_2621CGA>	E874del	AACR-H0574466	AACR-H0574466-M01-V01	AACR		False	False	False	False	False	124
EGFR	ENSG00000146648.11	ENST00000275493.2	chr7	28	+	True	55242465	55242485	GGAATTAAGAGAAGCAACATC	AACATC	ENST00000275493.2:c.2235_2255GGAATTAAGAGAAGCAACATC>AACATC	E746_A750del	In_Frame	E_19	DEL	True	0	Class 0: This mutation can be originally modeled.	41aa	42aa	Egfr	ENSMUSG00000020122.17	ENSMUST00000020329.13	chr11	28	+	DEL	In_Frame	E_19	16843058.0	16843078.0	GGAGTTAAGAGAAGCCACATC	AACATC	ENSMUST00000020329.13:c.2241_2261GGAGTTAAGAGAAGCCACATC>AACATC	E748_A752del	16843058.0	16843078.0	GGAGTTAAGAGAAGCCACATC	AACATC	ENSMUST00000020329.13:c.2241_2261GGAGTTAAGAGAAGCCACATC>AACATC	E748_A752del	AACR-H0574521	AACR-H0574521-M01-V01	AACR		False	False	False	False	False	83
EGFR	ENSG00000146648.11	ENST00000275493.2	chr7	28	+	True	55242464	55242475	AGGAATTAAGAG	-	ENST00000275493.2:c.2234_2245AGGAATTAAGAG>	E746_E749del	In_Frame	E_19	DEL	True	0	Class 0: This mutation can be originally modeled.	41aa	45aa	Egfr	ENSMUSG00000020122.17	ENSMUST00000020329.13	chr11	28	+	DEL	In_Frame	E_19	16843057.0	16843068.0	AGGAGTTAAGAG	-	ENSMUST00000020329.13:c.2240_2251AGGAGTTAAGAG>	E748_E751del	16843057.0	16843068.0	AGGAGTTAAGAG	-	ENSMUST00000020329.13:c.2240_2251AGGAGTTAAGAG>	E748_E751del	AACR-H0574523	AACR-H0574523-M01-V01	AACR		False	False	False	False	False	86
EGFR	ENSG00000146648.11	ENST00000275493.2	chr7	28	+	True	55242465	55242478	GGAATTAAGAGAAG	AAATC	ENST00000275493.2:c.2235_2248GGAATTAAGAGAAG>AAATC	E746_A750delinsNP	In_Frame	E_19	DEL	True	0	Class 0: This mutation can be originally modeled.	41aa	44aa	Egfr	ENSMUSG00000020122.17	ENSMUST00000020329.13	chr11	28	+	DEL	In_Frame	E_19	16843058.0	16843071.0	GGAGTTAAGAGAAG	AAATC	ENSMUST00000020329.13:c.2241_2254GGAGTTAAGAGAAG>AAATC	E748_A752delinsNP	16843058.0	16843071.0	GGAGTTAAGAGAAG	AAATC	ENSMUST00000020329.13:c.2241_2254GGAGTTAAGAGAAG>AAATC	E748_A752delinsNP	AACR-H0574526	AACR-H0574526-M01-V01	AACR		False	False	False	False	False	85
EGFR	ENSG00000146648.11	ENST00000275493.2	chr7	28	+	True	55242465	55242478	GGAATTAAGAGAAG	AGAAC	ENST00000275493.2:c.2235_2248GGAATTAAGAGAAG>AGAAC	L747_A750delinsP	In_Frame	E_19	DEL	True	0	Class 0: This mutation can be originally modeled.	41aa	44aa	Egfr	ENSMUSG00000020122.17	ENSMUST00000020329.13	chr11	28	+	DEL	In_Frame	E_19	16843058.0	16843071.0	GGAGTTAAGAGAAG	AGAAC	ENSMUST00000020329.13:c.2241_2254GGAGTTAAGAGAAG>AGAAC	L749_A752delinsP	16843058.0	16843071.0	GGAGTTAAGAGAAG	AGAAC	ENSMUST00000020329.13:c.2241_2254GGAGTTAAGAGAAG>AGAAC	L749_A752delinsP	AACR-H0574527	AACR-H0574527-M01-V01	AACR		False	False	False	False	False	85
EGFR	ENSG00000146648.11	ENST00000275493.2	chr7	28	+	True	55242465	55242481	GGAATTAAGAGAAGCAA	AATTCCTT	ENST00000275493.2:c.2235_2251GGAATTAAGAGAAGCAA>AATTCCTT	E746_T751delinsIPS	In_Frame	E_19	DEL	True	0	Class 0: This mutation can be originally modeled.	41aa	43aa	Egfr	ENSMUSG00000020122.17	ENSMUST00000020329.13	chr11	28	+	DEL	In_Frame	E_19	16843058.0	16843074.0	GGAGTTAAGAGAAGCCA	AATTCCTT	ENSMUST00000020329.13:c.2241_2257GGAGTTAAGAGAAGCCA>AATTCCTT	E748_T753delinsIPS	16843058.0	16843074.0	GGAGTTAAGAGAAGCCA	AATTCCTT	ENSMUST00000020329.13:c.2241_2257GGAGTTAAGAGAAGCCA>AATTCCTT	E748_T753delinsIPS	AACR-H0574528	AACR-H0574528-M01-V01	AACR		False	False	False	False	False	84
EGFR	ENSG00000146648.11	ENST00000275493.2	chr7	28	+	True	55242465	55242482	GGAATTAAGAGAAGCAAC	ATT	ENST00000275493.2:c.2235_2252GGAATTAAGAGAAGCAAC>ATT	E746_T751delinsL	In_Frame	E_19	DEL	True	0	Class 0: This mutation can be originally modeled.	41aa	43aa	Egfr	ENSMUSG00000020122.17	ENSMUST00000020329.13	chr11	28	+	DEL	In_Frame	E_19	16843058.0	16843075.0	GGAGTTAAGAGAAGCCAC	ATT	ENSMUST00000020329.13:c.2241_2258GGAGTTAAGAGAAGCCAC>ATT	E748_T753delinsL	16843058.0	16843075.0	GGAGTTAAGAGAAGCCAC	ATT	ENSMUST00000020329.13:c.2241_2258GGAGTTAAGAGAAGCCAC>ATT	E748_T753delinsL	AACR-H0574529	AACR-H0574529-M01-V01	AACR		False	False	False	False	False	84
EGFR	ENSG00000146648.11	ENST00000275493.2	chr7	28	+	True	55242466	55242471	GAATTA	-	ENST00000275493.2:c.2236_2241GAATTA>	E746_L747del	In_Frame	E_19	DEL	True	0	Class 0: This mutation can be originally modeled.	42aa	47aa	Egfr	ENSMUSG00000020122.17	ENSMUST00000020329.13	chr11	28	+	DEL	In_Frame	E_19	16843059.0	16843064.0	GAGTTA	-	ENSMUST00000020329.13:c.2242_2247GAGTTA>	E748_L749del	16843059.0	16843064.0	GAGTTA	-	ENSMUST00000020329.13:c.2242_2247GAGTTA>	E748_L749del	AACR-H0574532	AACR-H0574532-M01-V01	AACR		False	False	False	False	False	89
EGFR	ENSG00000146648.11	ENST00000275493.2	chr7	28	+	True	55242466	55242475	GAATTAAGAG	C	ENST00000275493.2:c.2236_2245GAATTAAGAG>C	E746_E749delinsQ	In_Frame	E_19	DEL	True	0	Class 0: This mutation can be originally modeled.	42aa	45aa	Egfr	ENSMUSG00000020122.17	ENSMUST00000020329.13	chr11	28	+	DEL	In_Frame	E_19	16843059.0	16843068.0	GAGTTAAGAG	C	ENSMUST00000020329.13:c.2242_2251GAGTTAAGAG>C	E748_E751delinsQ	16843059.0	16843068.0	GAGTTAAGAG	C	ENSMUST00000020329.13:c.2242_2251GAGTTAAGAG>C	E748_E751delinsQ	AACR-H0574533	AACR-H0574533-M01-V01	AACR		False	False	False	False	False	87
EGFR	ENSG00000146648.11	ENST00000275493.2	chr7	28	+	True	55242466	55242478	GAATTAAGAGAAG	AATT	ENST00000275493.2:c.2236_2248GAATTAAGAGAAG>AATT	E746_A750delinsNS	In_Frame	E_19	DEL	True	0	Class 0: This mutation can be originally modeled.	42aa	44aa	Egfr	ENSMUSG00000020122.17	ENSMUST00000020329.13	chr11	28	+	DEL	In_Frame	E_19	16843059.0	16843071.0	GAGTTAAGAGAAG	AATT	ENSMUST00000020329.13:c.2242_2254GAGTTAAGAGAAG>AATT	E748_A752delinsNS	16843059.0	16843071.0	GAGTTAAGAGAAG	AATT	ENSMUST00000020329.13:c.2242_2254GAGTTAAGAGAAG>AATT	E748_A752delinsNS	AACR-H0574535	AACR-H0574535-M01-V01	AACR		False	False	False	False	False	86
EGFR	ENSG00000146648.11	ENST00000275493.2	chr7	28	+	True	55242466	55242480	GAATTAAGAGAAGCA	CCT	ENST00000275493.2:c.2236_2250GAATTAAGAGAAGCA>CCT	E746_A750delinsP	In_Frame	E_19	DEL	True	0	Class 0: This mutation can be originally modeled.	42aa	44aa	Egfr	ENSMUSG00000020122.17	ENSMUST00000020329.13	chr11	28	+	DEL	In_Frame	E_19	16843059.0	16843073.0	GAGTTAAGAGAAGCC	CCT	ENSMUST00000020329.13:c.2242_2256GAGTTAAGAGAAGCC>CCT	E748_A752delinsP	16843059.0	16843073.0	GAGTTAAGAGAAGCC	CCT	ENSMUST00000020329.13:c.2242_2256GAGTTAAGAGAAGCC>CCT	E748_A752delinsP	AACR-H0574536	AACR-H0574536-M01-V01	AACR		False	False	False	False	False	86
EGFR	ENSG00000146648.11	ENST00000275493.2	chr7	28	+	True	55242466	55242482	GAATTAAGAGAAGCAAC	ATAGT	ENST00000275493.2:c.2236_2252GAATTAAGAGAAGCAAC>ATAGT	E746_T751delinsIV	In_Frame	E_19	DEL	True	0	Class 0: This mutation can be originally modeled.	42aa	43aa	Egfr	ENSMUSG00000020122.17	ENSMUST00000020329.13	chr11	28	+	DEL	In_Frame	E_19	16843059.0	16843075.0	GAGTTAAGAGAAGCCAC	ATAGT	ENSMUST00000020329.13:c.2242_2258GAGTTAAGAGAAGCCAC>ATAGT	E748_T753delinsIV	16843059.0	16843075.0	GAGTTAAGAGAAGCCAC	ATAGT	ENSMUST00000020329.13:c.2242_2258GAGTTAAGAGAAGCCAC>ATAGT	E748_T753delinsIV	AACR-H0574538	AACR-H0574538-M01-V01	AACR		False	False	False	False	False	85
EGFR	ENSG00000146648.11	ENST00000275493.2	chr7	28	+	True	55242466	55242482	GAATTAAGAGAAGCAAC	TT	ENST00000275493.2:c.2236_2252GAATTAAGAGAAGCAAC>TT	E746_T751delinsL	In_Frame	E_19	DEL	True	0	Class 0: This mutation can be originally modeled.	42aa	43aa	Egfr	ENSMUSG00000020122.17	ENSMUST00000020329.13	chr11	28	+	DEL	In_Frame	E_19	16843059.0	16843075.0	GAGTTAAGAGAAGCCAC	TT	ENSMUST00000020329.13:c.2242_2258GAGTTAAGAGAAGCCAC>TT	E748_T753delinsL	16843059.0	16843075.0	GAGTTAAGAGAAGCCAC	TT	ENSMUST00000020329.13:c.2242_2258GAGTTAAGAGAAGCCAC>TT	E748_T753delinsL	AACR-H0574539	AACR-H0574539-M01-V01	AACR		False	False	False	False	False	85
EGFR	ENSG00000146648.11	ENST00000275493.2	chr7	28	+	True	55242462	55242482	CAAGGAATTAAGAGAAGCAAC	GAAGGA	ENST00000275493.2:c.2232_2252CAAGGAATTAAGAGAAGCAAC>GAAGGA	I744_T751delinsMKE	In_Frame	E_19	DEL	True	0	Class 0: This mutation can be originally modeled.	40aa	43aa	Egfr	ENSMUSG00000020122.17	ENSMUST00000020329.13	chr11	28	+	DEL	In_Frame	E_19	16843055.0	16843075.0	CAAGGAGTTAAGAGAAGCCAC	GAAGGA	ENSMUST00000020329.13:c.2238_2258CAAGGAGTTAAGAGAAGCCAC>GAAGGA	I746_T753delinsMKE	16843055.0	16843075.0	CAAGGAGTTAAGAGAAGCCAC	GAAGGA	ENSMUST00000020329.13:c.2238_2258CAAGGAGTTAAGAGAAGCCAC>GAAGGA	I746_T753delinsMKE	AACR-H0574540	AACR-H0574540-M01-V01	AACR		False	False	False	False	False	83
EGFR	ENSG00000146648.11	ENST00000275493.2	chr7	28	+	True	55242447	55242461	AATTCCCGTCGCTAT	-	ENST00000275493.2:c.2217_2231AATTCCCGTCGCTAT>	K739_I744delinsN	In_Frame	E_19	DEL	True	0	Class 0: This mutation can be originally modeled.	35aa	50aa	Egfr	ENSMUSG00000020122.17	ENSMUST00000020329.13	chr11	28	+	DEL	In_Frame	E_19	16843040.0	16843054.0	AATCCCGGTGGCCAT	-	ENSMUST00000020329.13:c.2223_2237AATCCCGGTGGCCAT>	K741_I746delinsN	16843040.0	16843054.0	AATCCCGGTGGCCAT	-	ENSMUST00000020329.13:c.2223_2237AATCCCGGTGGCCAT>	K741_I746delinsN	AACR-H0574545	AACR-H0574545-M01-V01	AACR		False	False	False	False	False	85
EGFR	ENSG00000146648.11	ENST00000275493.2	chr7	28	+	True	55242466	55242483	GAATTAAGAGAAGCAACA	CTT	ENST00000275493.2:c.2236_2253GAATTAAGAGAAGCAACA>CTT	E746_T751delinsL	In_Frame	E_19	DEL	True	0	Class 0: This mutation can be originally modeled.	42aa	43aa	Egfr	ENSMUSG00000020122.17	ENSMUST00000020329.13	chr11	28	+	DEL	In_Frame	E_19	16843059.0	16843076.0	GAGTTAAGAGAAGCCACA	CTT	ENSMUST00000020329.13:c.2242_2259GAGTTAAGAGAAGCCACA>CTT	E748_T753delinsL	16843059.0	16843076.0	GAGTTAAGAGAAGCCACA	CTT	ENSMUST00000020329.13:c.2242_2259GAGTTAAGAGAAGCCACA>CTT	E748_T753delinsL	AACR-H0574562	AACR-H0574562-M01-V01	AACR		False	False	False	False	False	85
EGFR	ENSG00000146648.11	ENST00000275493.2	chr7	28	+	True	55242466	55242484	GAATTAAGAGAAGCAACAT	A	ENST00000275493.2:c.2236_2254GAATTAAGAGAAGCAACAT>A	E746_S752delinsT	In_Frame	E_19	DEL	True	0	Class 0: This mutation can be originally modeled.	42aa	42aa	Egfr	ENSMUSG00000020122.17	ENSMUST00000020329.13	chr11	28	+	DEL	In_Frame	E_19	16843059.0	16843077.0	GAGTTAAGAGAAGCCACAT	A	ENSMUST00000020329.13:c.2242_2260GAGTTAAGAGAAGCCACAT>A	E748_S754delinsT	16843059.0	16843077.0	GAGTTAAGAGAAGCCACAT	A	ENSMUST00000020329.13:c.2242_2260GAGTTAAGAGAAGCCACAT>A	E748_S754delinsT	AACR-H0574563	AACR-H0574563-M01-V01	AACR		False	False	False	False	False	84
EGFR	ENSG00000146648.11	ENST00000275493.2	chr7	28	+	True	55242466	55242486	GAATTAAGAGAAGCAACATCT	ATC	ENST00000275493.2:c.2236_2256GAATTAAGAGAAGCAACATCT>ATC	E746_S752delinsI	In_Frame	E_19	DEL	True	0	Class 0: This mutation can be originally modeled.	42aa	42aa	Egfr	ENSMUSG00000020122.17	ENSMUST00000020329.13	chr11	28	+	DEL	In_Frame	E_19	16843059.0	16843079.0	GAGTTAAGAGAAGCCACATCT	ATC	ENSMUST00000020329.13:c.2242_2262GAGTTAAGAGAAGCCACATCT>ATC	E748_S754delinsI	16843059.0	16843079.0	GAGTTAAGAGAAGCCACATCT	ATC	ENSMUST00000020329.13:c.2242_2262GAGTTAAGAGAAGCCACATCT>ATC	E748_S754delinsI	AACR-H0574564	AACR-H0574564-M01-V01	AACR		False	False	False	False	False	84
EGFR	ENSG00000146648.11	ENST00000275493.2	chr7	28	+	True	55242469	55242484	TTAAGAGAAGCAACAT	CAAC	ENST00000275493.2:c.2239_2254TTAAGAGAAGCAACAT>CAAC	L747_S752delinsQP	In_Frame	E_19	DEL	True	0	Class 0: This mutation can be originally modeled.	43aa	42aa	Egfr	ENSMUSG00000020122.17	ENSMUST00000020329.13	chr11	28	+	DEL	In_Frame	E_19	16843062.0	16843077.0	TTAAGAGAAGCCACAT	CAAC	ENSMUST00000020329.13:c.2245_2260TTAAGAGAAGCCACAT>CAAC	L749_S754delinsQP	16843062.0	16843077.0	TTAAGAGAAGCCACAT	CAAC	ENSMUST00000020329.13:c.2245_2260TTAAGAGAAGCCACAT>CAAC	L749_S754delinsQP	AACR-H0574565	AACR-H0574565-M01-V01	AACR		False	False	False	False	False	85
EGFR	ENSG00000146648.11	ENST00000275493.2	chr7	28	+	True	55242469	55242475	TTAAGAG	C	ENST00000275493.2:c.2239_2245TTAAGAG>C	L747_E749delinsQ	In_Frame	E_19	DEL	True	0	Class 0: This mutation can be originally modeled.	43aa	45aa	Egfr	ENSMUSG00000020122.17	ENSMUST00000020329.13	chr11	28	+	DEL	In_Frame	E_19	16843062.0	16843068.0	TTAAGAG	C	ENSMUST00000020329.13:c.2245_2251TTAAGAG>C	L749_E751delinsQ	16843062.0	16843068.0	TTAAGAG	C	ENSMUST00000020329.13:c.2245_2251TTAAGAG>C	L749_E751delinsQ	AACR-H0574566	AACR-H0574566-M01-V01	AACR		False	False	False	False	False	88
EGFR	ENSG00000146648.11	ENST00000275493.2	chr7	28	+	True	55242469	55242478	TTAAGAGAAG	G	ENST00000275493.2:c.2239_2248TTAAGAGAAG>G	L747_E749del	In_Frame	E_19	DEL	True	0	Class 0: This mutation can be originally modeled.	43aa	44aa	Egfr	ENSMUSG00000020122.17	ENSMUST00000020329.13	chr11	28	+	DEL	In_Frame	E_19	16843062.0	16843071.0	TTAAGAGAAG	G	ENSMUST00000020329.13:c.2245_2254TTAAGAGAAG>G	L749_E751del	16843062.0	16843071.0	TTAAGAGAAG	G	ENSMUST00000020329.13:c.2245_2254TTAAGAGAAG>G	L749_E751del	AACR-H0574567	AACR-H0574567-M01-V01	AACR		False	False	False	False	False	87
EGFR	ENSG00000146648.11	ENST00000275493.2	chr7	28	+	True	55242469	55242478	TTAAGAGAAG	GAAC	ENST00000275493.2:c.2239_2248TTAAGAGAAG>GAAC	L747_A750delinsEP	In_Frame	E_19	DEL	True	0	Class 0: This mutation can be originally modeled.	43aa	44aa	Egfr	ENSMUSG00000020122.17	ENSMUST00000020329.13	chr11	28	+	DEL	In_Frame	E_19	16843062.0	16843071.0	TTAAGAGAAG	GAAC	ENSMUST00000020329.13:c.2245_2254TTAAGAGAAG>GAAC	L749_A752delinsEP	16843062.0	16843071.0	TTAAGAGAAG	GAAC	ENSMUST00000020329.13:c.2245_2254TTAAGAGAAG>GAAC	L749_A752delinsEP	AACR-H0574568	AACR-H0574568-M01-V01	AACR		False	False	False	False	False	87
EGFR	ENSG00000146648.11	ENST00000275493.2	chr7	28	+	True	55242469	55242481	TTAAGAGAAGCAA	CCAG	ENST00000275493.2:c.2239_2251TTAAGAGAAGCAA>CCAG	L747_T751delinsPA	In_Frame	E_19	DEL	True	0	Class 0: This mutation can be originally modeled.	43aa	43aa	Egfr	ENSMUSG00000020122.17	ENSMUST00000020329.13	chr11	28	+	DEL	In_Frame	E_19	16843062.0	16843074.0	TTAAGAGAAGCCA	CCAG	ENSMUST00000020329.13:c.2245_2257TTAAGAGAAGCCA>CCAG	L749_T753delinsPA	16843062.0	16843074.0	TTAAGAGAAGCCA	CCAG	ENSMUST00000020329.13:c.2245_2257TTAAGAGAAGCCA>CCAG	L749_T753delinsPA	AACR-H0574570	AACR-H0574570-M01-V01	AACR		False	False	False	False	False	86
EGFR	ENSG00000146648.11	ENST00000275493.2	chr7	28	+	True	55242469	55242482	TTAAGAGAAGCAAC	CCGAG	ENST00000275493.2:c.2239_2252TTAAGAGAAGCAAC>CCGAG	L747_T751delinsPR	In_Frame	E_19	DEL	True	0	Class 0: This mutation can be originally modeled.	43aa	43aa	Egfr	ENSMUSG00000020122.17	ENSMUST00000020329.13	chr11	28	+	DEL	In_Frame	E_19	16843062.0	16843075.0	TTAAGAGAAGCCAC	CCGAG	ENSMUST00000020329.13:c.2245_2258TTAAGAGAAGCCAC>CCGAG	L749_T753delinsPR	16843062.0	16843075.0	TTAAGAGAAGCCAC	CCGAG	ENSMUST00000020329.13:c.2245_2258TTAAGAGAAGCCAC>CCGAG	L749_T753delinsPR	AACR-H0574571	AACR-H0574571-M01-V01	AACR		False	False	False	False	False	86
EGFR	ENSG00000146648.11	ENST00000275493.2	chr7	28	+	True	55242469	55242483	TTAAGAGAAGCAACA	AAT	ENST00000275493.2:c.2239_2253TTAAGAGAAGCAACA>AAT	L747_T751delinsN	In_Frame	E_19	DEL	True	0	Class 0: This mutation can be originally modeled.	43aa	43aa	Egfr	ENSMUSG00000020122.17	ENSMUST00000020329.13	chr11	28	+	DEL	In_Frame	E_19	16843062.0	16843076.0	TTAAGAGAAGCCACA	AAT	ENSMUST00000020329.13:c.2245_2259TTAAGAGAAGCCACA>AAT	L749_T753delinsN	16843062.0	16843076.0	TTAAGAGAAGCCACA	AAT	ENSMUST00000020329.13:c.2245_2259TTAAGAGAAGCCACA>AAT	L749_T753delinsN	AACR-H0574572	AACR-H0574572-M01-V01	AACR		False	False	False	False	False	86
EGFR	ENSG00000146648.11	ENST00000275493.2	chr7	28	+	True	55242469	55242483	TTAAGAGAAGCAACA	CCG	ENST00000275493.2:c.2239_2253TTAAGAGAAGCAACA>CCG	L747_T751delinsP	In_Frame	E_19	DEL	True	0	Class 0: This mutation can be originally modeled.	43aa	43aa	Egfr	ENSMUSG00000020122.17	ENSMUST00000020329.13	chr11	28	+	DEL	In_Frame	E_19	16843062.0	16843076.0	TTAAGAGAAGCCACA	CCG	ENSMUST00000020329.13:c.2245_2259TTAAGAGAAGCCACA>CCG	L749_T753delinsP	16843062.0	16843076.0	TTAAGAGAAGCCACA	CCG	ENSMUST00000020329.13:c.2245_2259TTAAGAGAAGCCACA>CCG	L749_T753delinsP	AACR-H0574573	AACR-H0574573-M01-V01	AACR		False	False	False	False	False	86
EGFR	ENSG00000146648.11	ENST00000275493.2	chr7	28	+	True	55242466	55242486	GAATTAAGAGAAGCAACATCT	CCAACATCT	ENST00000275493.2:c.2236_2256GAATTAAGAGAAGCAACATCT>CCAACATCT	E746_A750delinsP	In_Frame	E_19	DEL	True	0	Class 0: This mutation can be originally modeled.	42aa	42aa	Egfr	ENSMUSG00000020122.17	ENSMUST00000020329.13	chr11	28	+	DEL	In_Frame	E_19	16843059.0	16843079.0	GAGTTAAGAGAAGCCACATCT	CCAACATCT	ENSMUST00000020329.13:c.2242_2262GAGTTAAGAGAAGCCACATCT>CCAACATCT	E748_A752delinsP	16843059.0	16843079.0	GAGTTAAGAGAAGCCACATCT	CCAACATCT	ENSMUST00000020329.13:c.2242_2262GAGTTAAGAGAAGCCACATCT>CCAACATCT	E748_A752delinsP	AACR-H0574575	AACR-H0574575-M01-V01	AACR		False	False	False	False	False	84
EGFR	ENSG00000146648.11	ENST00000275493.2	chr7	28	+	True	55242469	55242485	TTAAGAGAAGCAACATC	CCAACATG	ENST00000275493.2:c.2239_2255TTAAGAGAAGCAACATC>CCAACATG	L747_S752delinsPTC	In_Frame	E_19	DEL	True	0	Class 0: This mutation can be originally modeled.	43aa	42aa	Egfr	ENSMUSG00000020122.17	ENSMUST00000020329.13	chr11	28	+	DEL	In_Frame	E_19	16843062.0	16843078.0	TTAAGAGAAGCCACATC	CCAACATG	ENSMUST00000020329.13:c.2245_2261TTAAGAGAAGCCACATC>CCAACATG	L749_S754delinsPTC	16843062.0	16843078.0	TTAAGAGAAGCCACATC	CCAACATG	ENSMUST00000020329.13:c.2245_2261TTAAGAGAAGCCACATC>CCAACATG	L749_S754delinsPTC	AACR-H0574576	AACR-H0574576-M01-V01	AACR		False	False	False	False	False	85
EGFR	ENSG00000146648.11	ENST00000275493.2	chr7	28	+	True	55242469	55242493	TTAAGAGAAGCAACATCTCCGAAAG	GCAA	ENST00000275493.2:c.2239_2263TTAAGAGAAGCAACATCTCCGAAAG>GCAA	L747_A755delinsAT	In_Frame	E_19	DEL	True	0	Class 0: This mutation can be originally modeled.	43aa	39aa	Egfr	ENSMUSG00000020122.17	ENSMUST00000020329.13	chr11	28	+	DEL	In_Frame	E_19	16843062.0	16843086.0	TTAAGAGAAGCCACATCTCCAAAAG	GCAA	ENSMUST00000020329.13:c.2245_2269TTAAGAGAAGCCACATCTCCAAAAG>GCAA	L749_A757delinsAT	16843062.0	16843086.0	TTAAGAGAAGCCACATCTCCAAAAG	GCAA	ENSMUST00000020329.13:c.2245_2269TTAAGAGAAGCCACATCTCCAAAAG>GCAA	L749_A757delinsAT	AACR-H0574579	AACR-H0574579-M01-V01	AACR		False	False	False	False	False	82
EGFR	ENSG00000146648.11	ENST00000275493.2	chr7	28	+	True	55242469	55242494	TTAAGAGAAGCAACATCTCCGAAAGC	GCCAA	ENST00000275493.2:c.2239_2264TTAAGAGAAGCAACATCTCCGAAAGC>GCCAA	L747_A755delinsAN	In_Frame	E_19	DEL	True	0	Class 0: This mutation can be originally modeled.	43aa	39aa	Egfr	ENSMUSG00000020122.17	ENSMUST00000020329.13	chr11	28	+	DEL	In_Frame	E_19	16843062.0	16843087.0	TTAAGAGAAGCCACATCTCCAAAAGC	GCCAA	ENSMUST00000020329.13:c.2245_2270TTAAGAGAAGCCACATCTCCAAAAGC>GCCAA	L749_A757delinsAN	16843062.0	16843087.0	TTAAGAGAAGCCACATCTCCAAAAGC	GCCAA	ENSMUST00000020329.13:c.2245_2270TTAAGAGAAGCCACATCTCCAAAAGC>GCCAA	L749_A757delinsAN	AACR-H0574580	AACR-H0574580-M01-V01	AACR		False	False	False	False	False	82
EGFR	ENSG00000146648.11	ENST00000275493.2	chr7	28	+	True	55242470	55242478	TAAGAGAAG	-	ENST00000275493.2:c.2240_2248TAAGAGAAG>	L747_A750delinsS	In_Frame	E_19	DEL	True	0	Class 0: This mutation can be originally modeled.	43aa	44aa	Egfr	ENSMUSG00000020122.17	ENSMUST00000020329.13	chr11	28	+	DEL	In_Frame	E_19	16843063.0	16843071.0	TAAGAGAAG	-	ENSMUST00000020329.13:c.2246_2254TAAGAGAAG>	L749_A752delinsS	16843063.0	16843071.0	TAAGAGAAG	-	ENSMUST00000020329.13:c.2246_2254TAAGAGAAG>	L749_A752delinsS	AACR-H0574582	AACR-H0574582-M01-V01	AACR		False	False	False	False	False	87
EGFR	ENSG00000146648.11	ENST00000275493.2	chr7	28	+	True	55242468	55242488	ATTAAGAGAAGCAACATCTCC	-	ENST00000275493.2:c.2238_2258ATTAAGAGAAGCAACATCTCC>	L747_P753del	In_Frame	E_19	DEL	True	0	Class 0: This mutation can be originally modeled.	42aa	41aa	Egfr	ENSMUSG00000020122.17	ENSMUST00000020329.13	chr11	28	+	DEL	In_Frame	E_19	16843061.0	16843081.0	GTTAAGAGAAGCCACATCTCC	-	ENSMUST00000020329.13:c.2244_2264GTTAAGAGAAGCCACATCTCC>	L749_P755del	16843061.0	16843081.0	GTTAAGAGAAGCCACATCTCC	-	ENSMUST00000020329.13:c.2244_2264GTTAAGAGAAGCCACATCTCC>	L749_P755del	AACR-H0574585	AACR-H0574585-M01-V01	AACR		False	False	False	False	False	83
EGFR	ENSG00000146648.11	ENST00000275493.2	chr7	28	+	True	55242468	55242487	ATTAAGAGAAGCAACATCTC	GCAACCTT	ENST00000275493.2:c.2238_2257ATTAAGAGAAGCAACATCTC>GCAACCTT	L747_P753delinsQPS	In_Frame	E_19	DEL	True	0	Class 0: This mutation can be originally modeled.	42aa	41aa	Egfr	ENSMUSG00000020122.17	ENSMUST00000020329.13	chr11	28	+	DEL	In_Frame	E_19	16843061.0	16843080.0	GTTAAGAGAAGCCACATCTC	GCAACCTT	ENSMUST00000020329.13:c.2244_2263GTTAAGAGAAGCCACATCTC>GCAACCTT	L749_P755delinsQPS	16843061.0	16843080.0	GTTAAGAGAAGCCACATCTC	GCAACCTT	ENSMUST00000020329.13:c.2244_2263GTTAAGAGAAGCCACATCTC>GCAACCTT	L749_P755delinsQPS	AACR-H0574586	AACR-H0574586-M01-V01	AACR		False	False	False	False	False	83
EGFR	ENSG00000146648.11	ENST00000275493.2	chr7	28	+	True	55242468	55242486	ATTAAGAGAAGCAACATCT	G	ENST00000275493.2:c.2238_2256ATTAAGAGAAGCAACATCT>G	L747_S752del	In_Frame	E_19	DEL	True	0	Class 0: This mutation can be originally modeled.	42aa	42aa	Egfr	ENSMUSG00000020122.17	ENSMUST00000020329.13	chr11	28	+	DEL	In_Frame	E_19	16843061.0	16843079.0	GTTAAGAGAAGCCACATCT	G	ENSMUST00000020329.13:c.2244_2262GTTAAGAGAAGCCACATCT>G	L749_S754del	16843061.0	16843079.0	GTTAAGAGAAGCCACATCT	G	ENSMUST00000020329.13:c.2244_2262GTTAAGAGAAGCCACATCT>G	L749_S754del	AACR-H0574587	AACR-H0574587-M01-V01	AACR		False	False	False	False	False	84
EGFR	ENSG00000146648.11	ENST00000275493.2	chr7	28	+	True	55242467	55242480	AATTAAGAGAAGCA	CCCCG	ENST00000275493.2:c.2237_2250AATTAAGAGAAGCA>CCCCG	E746_A750delinsAP	In_Frame	E_19	DEL	True	0	Class 0: This mutation can be originally modeled.	42aa	44aa	Egfr	ENSMUSG00000020122.17	ENSMUST00000020329.13	chr11	28	+	DEL	In_Frame	E_19	16843060.0	16843073.0	AGTTAAGAGAAGCC	CCCCG	ENSMUST00000020329.13:c.2243_2256AGTTAAGAGAAGCC>CCCCG	E748_A752delinsAP	16843060.0	16843073.0	AGTTAAGAGAAGCC	CCCCG	ENSMUST00000020329.13:c.2243_2256AGTTAAGAGAAGCC>CCCCG	E748_A752delinsAP	AACR-H0574590	AACR-H0574590-M01-V01	AACR		False	False	False	False	False	86
EGFR	ENSG00000146648.11	ENST00000275493.2	chr7	28	+	True	55242467	55242481	AATTAAGAGAAGCAA	CACCAT	ENST00000275493.2:c.2237_2251AATTAAGAGAAGCAA>CACCAT	E746_T751delinsAPS	In_Frame	E_19	DEL	True	0	Class 0: This mutation can be originally modeled.	42aa	43aa	Egfr	ENSMUSG00000020122.17	ENSMUST00000020329.13	chr11	28	+	DEL	In_Frame	E_19	16843060.0	16843074.0	AGTTAAGAGAAGCCA	CACCAT	ENSMUST00000020329.13:c.2243_2257AGTTAAGAGAAGCCA>CACCAT	E748_T753delinsAPS	16843060.0	16843074.0	AGTTAAGAGAAGCCA	CACCAT	ENSMUST00000020329.13:c.2243_2257AGTTAAGAGAAGCCA>CACCAT	E748_T753delinsAPS	AACR-H0574591	AACR-H0574591-M01-V01	AACR		False	False	False	False	False	85
EGFR	ENSG00000146648.11	ENST00000275493.2	chr7	28	+	True	55242467	55242481	AATTAAGAGAAGCAA	TTT	ENST00000275493.2:c.2237_2251AATTAAGAGAAGCAA>TTT	E746_T751delinsVS	In_Frame	E_19	DEL	True	0	Class 0: This mutation can be originally modeled.	42aa	43aa	Egfr	ENSMUSG00000020122.17	ENSMUST00000020329.13	chr11	28	+	DEL	In_Frame	E_19	16843060.0	16843074.0	AGTTAAGAGAAGCCA	TTT	ENSMUST00000020329.13:c.2243_2257AGTTAAGAGAAGCCA>TTT	E748_T753delinsVS	16843060.0	16843074.0	AGTTAAGAGAAGCCA	TTT	ENSMUST00000020329.13:c.2243_2257AGTTAAGAGAAGCCA>TTT	E748_T753delinsVS	AACR-H0574592	AACR-H0574592-M01-V01	AACR		False	False	False	False	False	85
EGFR	ENSG00000146648.11	ENST00000275493.2	chr7	28	+	True	55242467	55242483	AATTAAGAGAAGCAACA	TTCCT	ENST00000275493.2:c.2237_2253AATTAAGAGAAGCAACA>TTCCT	E746_T751delinsVP	In_Frame	E_19	DEL	True	0	Class 0: This mutation can be originally modeled.	42aa	43aa	Egfr	ENSMUSG00000020122.17	ENSMUST00000020329.13	chr11	28	+	DEL	In_Frame	E_19	16843060.0	16843076.0	AGTTAAGAGAAGCCACA	TTCCT	ENSMUST00000020329.13:c.2243_2259AGTTAAGAGAAGCCACA>TTCCT	E748_T753delinsVP	16843060.0	16843076.0	AGTTAAGAGAAGCCACA	TTCCT	ENSMUST00000020329.13:c.2243_2259AGTTAAGAGAAGCCACA>TTCCT	E748_T753delinsVP	AACR-H0574593	AACR-H0574593-M01-V01	AACR		False	False	False	False	False	85
EGFR	ENSG00000146648.11	ENST00000275493.2	chr7	28	+	True	55242468	55242477	ATTAAGAGAA	C	ENST00000275493.2:c.2238_2247ATTAAGAGAA>C	E746_E749delinsD	In_Frame	E_19	DEL	True	0	Class 0: This mutation can be originally modeled.	42aa	45aa	Egfr	ENSMUSG00000020122.17	ENSMUST00000020329.13	chr11	28	+	DEL	In_Frame	E_19	16843061.0	16843070.0	GTTAAGAGAA	C	ENSMUST00000020329.13:c.2244_2253GTTAAGAGAA>C	E748_E751delinsD	16843061.0	16843070.0	GTTAAGAGAA	C	ENSMUST00000020329.13:c.2244_2253GTTAAGAGAA>C	E748_E751delinsD	AACR-H0574598	AACR-H0574598-M01-V01	AACR		False	False	False	False	False	87
EGFR	ENSG00000146648.11	ENST00000275493.2	chr7	28	+	True	55242468	55242478	ATTAAGAGAAG	CA	ENST00000275493.2:c.2238_2248ATTAAGAGAAG>CA	E746_A750delinsDT	In_Frame	E_19	DEL	True	0	Class 0: This mutation can be originally modeled.	42aa	44aa	Egfr	ENSMUSG00000020122.17	ENSMUST00000020329.13	chr11	28	+	DEL	In_Frame	E_19	16843061.0	16843071.0	GTTAAGAGAAG	CA	ENSMUST00000020329.13:c.2244_2254GTTAAGAGAAG>CA	E748_A752delinsDT	16843061.0	16843071.0	GTTAAGAGAAG	CA	ENSMUST00000020329.13:c.2244_2254GTTAAGAGAAG>CA	E748_A752delinsDT	AACR-H0574599	AACR-H0574599-M01-V01	AACR		False	False	False	False	False	86
EGFR	ENSG00000146648.11	ENST00000275493.2	chr7	28	+	True	55242468	55242480	ATTAAGAGAAGCA	C	ENST00000275493.2:c.2238_2250ATTAAGAGAAGCA>C	E746_A750delinsD	In_Frame	E_19	DEL	True	0	Class 0: This mutation can be originally modeled.	42aa	44aa	Egfr	ENSMUSG00000020122.17	ENSMUST00000020329.13	chr11	28	+	DEL	In_Frame	E_19	16843061.0	16843073.0	GTTAAGAGAAGCC	C	ENSMUST00000020329.13:c.2244_2256GTTAAGAGAAGCC>C	E748_A752delinsD	16843061.0	16843073.0	GTTAAGAGAAGCC	C	ENSMUST00000020329.13:c.2244_2256GTTAAGAGAAGCC>C	E748_A752delinsD	AACR-H0574600	AACR-H0574600-M01-V01	AACR		False	False	False	False	False	86
EGFR	ENSG00000146648.11	ENST00000275493.2	chr7	28	+	True	55242468	55242483	ATTAAGAGAAGCAACA	C	ENST00000275493.2:c.2238_2253ATTAAGAGAAGCAACA>C	E746_T751delinsD	In_Frame	E_19	DEL	True	0	Class 0: This mutation can be originally modeled.	42aa	43aa	Egfr	ENSMUSG00000020122.17	ENSMUST00000020329.13	chr11	28	+	DEL	In_Frame	E_19	16843061.0	16843076.0	GTTAAGAGAAGCCACA	C	ENSMUST00000020329.13:c.2244_2259GTTAAGAGAAGCCACA>C	E748_T753delinsD	16843061.0	16843076.0	GTTAAGAGAAGCCACA	C	ENSMUST00000020329.13:c.2244_2259GTTAAGAGAAGCCACA>C	E748_T753delinsD	AACR-H0574602	AACR-H0574602-M01-V01	AACR		False	False	False	False	False	85
EGFR	ENSG00000146648.11	ENST00000275493.2	chr7	28	+	True	55242468	55242485	ATTAAGAGAAGCAACATC	-	ENST00000275493.2:c.2238_2255ATTAAGAGAAGCAACATC>	E746_S752delinsD	In_Frame	E_19	DEL	True	0	Class 0: This mutation can be originally modeled.	42aa	42aa	Egfr	ENSMUSG00000020122.17	ENSMUST00000020329.13	chr11	28	+	DEL	In_Frame	E_19	16843061.0	16843078.0	GTTAAGAGAAGCCACATC	-	ENSMUST00000020329.13:c.2244_2261GTTAAGAGAAGCCACATC>	E748_S754delinsD	16843061.0	16843078.0	GTTAAGAGAAGCCACATC	-	ENSMUST00000020329.13:c.2244_2261GTTAAGAGAAGCCACATC>	E748_S754delinsD	AACR-H0574603	AACR-H0574603-M01-V01	AACR		False	False	False	False	False	84
EGFR	ENSG00000146648.11	ENST00000275493.2	chr7	28	+	True	55242468	55242485	ATTAAGAGAAGCAACATC	GCAACA	ENST00000275493.2:c.2238_2255ATTAAGAGAAGCAACATC>GCAACA	L747_S752delinsQH	In_Frame	E_19	DEL	True	0	Class 0: This mutation can be originally modeled.	42aa	42aa	Egfr	ENSMUSG00000020122.17	ENSMUST00000020329.13	chr11	28	+	DEL	In_Frame	E_19	16843061.0	16843078.0	GTTAAGAGAAGCCACATC	GCAACA	ENSMUST00000020329.13:c.2244_2261GTTAAGAGAAGCCACATC>GCAACA	L749_S754delinsQH	16843061.0	16843078.0	GTTAAGAGAAGCCACATC	GCAACA	ENSMUST00000020329.13:c.2244_2261GTTAAGAGAAGCCACATC>GCAACA	L749_S754delinsQH	AACR-H0574604	AACR-H0574604-M01-V01	AACR		False	False	False	False	False	84
EGFR	ENSG00000146648.11	ENST00000275493.2	chr7	28	+	True	55241678	55241681	AAAC	G	ENST00000275493.2:c.2126_2129AAAC>G	E709_T710delinsG	In_Frame	E_18	DEL	True	0	Class 0: This mutation can be originally modeled.	5aa	84aa	Egfr	ENSMUSG00000020122.17	ENSMUST00000020329.13	chr11	28	+	DEL	In_Frame	E_18	16841242.0	16841245.0	AAAC	G	ENSMUST00000020329.13:c.2132_2135AAAC>G	E711_T712delinsG	16841242.0	16841245.0	AAAC	G	ENSMUST00000020329.13:c.2132_2135AAAC>G	E711_T712delinsG	AACR-H0574630	AACR-H0574630-M01-V01	AACR		False	False	False	False	False	89
EGFR	ENSG00000146648.11	ENST00000275493.2	chr7	28	+	True	55241678	55241680	AAA	-	ENST00000275493.2:c.2126_2128AAA>	E709_T710delinsA	In_Frame	E_18	DEL	True	0	Class 0: This mutation can be originally modeled.	5aa	84aa	Egfr	ENSMUSG00000020122.17	ENSMUST00000020329.13	chr11	28	+	DEL	In_Frame	E_18	16841242.0	16841244.0	AAA	-	ENSMUST00000020329.13:c.2132_2134AAA>	E711_T712delinsA	16841242.0	16841244.0	AAA	-	ENSMUST00000020329.13:c.2132_2134AAA>	E711_T712delinsA	AACR-H0574647	AACR-H0574647-M01-V01	AACR		False	False	False	False	False	89
EGFR	ENSG00000146648.11	ENST00000275493.2	chr7	28	+	True	55242470	55242481	TAAGAGAAGCAA	-	ENST00000275493.2:c.2240_2251TAAGAGAAGCAA>	L747_T751delinsS	In_Frame	E_19	DEL	True	0	Class 0: This mutation can be originally modeled.	43aa	43aa	Egfr	ENSMUSG00000020122.17	ENSMUST00000020329.13	chr11	28	+	DEL	In_Frame	E_19	16843063.0	16843074.0	TAAGAGAAGCCA	-	ENSMUST00000020329.13:c.2246_2257TAAGAGAAGCCA>	L749_T753delinsS	16843063.0	16843074.0	TAAGAGAAGCCA	-	ENSMUST00000020329.13:c.2246_2257TAAGAGAAGCCA>	L749_T753delinsS	AACR-H0574691	AACR-H0574691-M01-V01	AACR		False	False	False	False	False	86
EGFR	ENSG00000146648.11	ENST00000275493.2	chr7	28	+	True	55242470	55242489	TAAGAGAAGCAACATCTCCG	CT	ENST00000275493.2:c.2240_2259TAAGAGAAGCAACATCTCCG>CT	L747_P753delinsS	In_Frame	E_19	DEL	True	0	Class 0: This mutation can be originally modeled.	43aa	41aa	Egfr	ENSMUSG00000020122.17	ENSMUST00000020329.13	chr11	28	+	DEL	In_Frame	E_19	16843063.0	16843082.0	TAAGAGAAGCCACATCTCCA	CT	ENSMUST00000020329.13:c.2246_2265TAAGAGAAGCCACATCTCCA>CT	L749_P755delinsS	16843063.0	16843082.0	TAAGAGAAGCCACATCTCCA	CT	ENSMUST00000020329.13:c.2246_2265TAAGAGAAGCCACATCTCCA>CT	L749_P755delinsS	AACR-H0574692	AACR-H0574692-M01-V01	AACR		False	False	False	False	False	84
EGFR	ENSG00000146648.11	ENST00000275493.2	chr7	28	+	True	55242470	55242490	TAAGAGAAGCAACATCTCCGA	CTCCGG	ENST00000275493.2:c.2240_2260TAAGAGAAGCAACATCTCCGA>CTCCGG	L747_K754delinsSPE	In_Frame	E_19	DEL	True	0	Class 0: This mutation can be originally modeled.	43aa	40aa	Egfr	ENSMUSG00000020122.17	ENSMUST00000020329.13	chr11	28	+	DEL	In_Frame	E_19	16843063.0	16843083.0	TAAGAGAAGCCACATCTCCAA	CTCCGG	ENSMUST00000020329.13:c.2246_2266TAAGAGAAGCCACATCTCCAA>CTCCGG	L749_K756delinsSPE	16843063.0	16843083.0	TAAGAGAAGCCACATCTCCAA	CTCCGG	ENSMUST00000020329.13:c.2246_2266TAAGAGAAGCCACATCTCCAA>CTCCGG	L749_K756delinsSPE	AACR-H0574715	AACR-H0574715-M01-V01	AACR		False	False	False	False	False	83
EGFR	ENSG00000146648.11	ENST00000275493.2	chr7	28	+	True	55242480	55242504	AACATCTCCGAAAGCCAACAAGGAA	G	ENST00000275493.2:c.2250_2274AACATCTCCGAAAGCCAACAAGGAA>G	T751_E758del	In_Frame	E_19	DEL	True	0	Class 0: This mutation can be originally modeled.	46aa	36aa	Egfr	ENSMUSG00000020122.17	ENSMUST00000020329.13	chr11	28	+	DEL	In_Frame	E_19	16843073.0	16843097.0	CACATCTCCAAAAGCCAACAAAGAA	G	ENSMUST00000020329.13:c.2256_2280CACATCTCCAAAAGCCAACAAAGAA>G	T753_E760del	16843073.0	16843097.0	CACATCTCCAAAAGCCAACAAAGAA	G	ENSMUST00000020329.13:c.2256_2280CACATCTCCAAAAGCCAACAAAGAA>G	T753_E760del	AACR-H0574784	AACR-H0574784-M01-V01	AACR		False	False	False	False	False	82
EGFR	ENSG00000146648.11	ENST00000275493.2	chr7	28	+	True	55242480	55242506	AACATCTCCGAAAGCCAACAAGGAAAT	CTC	ENST00000275493.2:c.2250_2276AACATCTCCGAAAGCCAACAAGGAAAT>CTC	T751_I759delinsS	In_Frame	E_19	DEL	True	0	Class 0: This mutation can be originally modeled.	46aa	35aa	Egfr	ENSMUSG00000020122.17	ENSMUST00000020329.13	chr11	28	+	DEL	In_Frame	E_19	16843073.0	16843099.0	CACATCTCCAAAAGCCAACAAAGAAAT	CTC	ENSMUST00000020329.13:c.2256_2282CACATCTCCAAAAGCCAACAAAGAAAT>CTC	T753_I761delinsS	16843073.0	16843099.0	CACATCTCCAAAAGCCAACAAAGAAAT	CTC	ENSMUST00000020329.13:c.2256_2282CACATCTCCAAAAGCCAACAAAGAAAT>CTC	T753_I761delinsS	AACR-H0574785	AACR-H0574785-M01-V01	AACR		False	False	False	False	False	81
EGFR	ENSG00000146648.11	ENST00000275493.2	chr7	28	+	True	55242481	55242510	ACATCTCCGAAAGCCAACAAGGAAATCCTC	GCTTTG	ENST00000275493.2:c.2251_2280ACATCTCCGAAAGCCAACAAGGAAATCCTC>GCTTTG	T751_I759delinsA	In_Frame	E_19	DEL	True	0	Class 0: This mutation can be originally modeled.	47aa	34aa	Egfr	ENSMUSG00000020122.17	ENSMUST00000020329.13	chr11	28	+	DEL	In_Frame	E_19	16843074.0	16843103.0	ACATCTCCAAAAGCCAACAAAGAAATCCTT	GCTTTG	ENSMUST00000020329.13:c.2257_2286ACATCTCCAAAAGCCAACAAAGAAATCCTT>GCTTTG	T753_I761delinsA	16843074.0	16843103.0	ACATCTCCAAAAGCCAACAAAGAAATCCTT	GCTTTG	ENSMUST00000020329.13:c.2257_2286ACATCTCCAAAAGCCAACAAAGAAATCCTT>GCTTTG	T753_I761delinsA	AACR-H0574786	AACR-H0574786-M01-V01	AACR		False	False	False	False	False	81
EGFR	ENSG00000146648.11	ENST00000275493.2	chr7	28	+	True	55242483	55242507	ATCTCCGAAAGCCAACAAGGAAATC	T	ENST00000275493.2:c.2253_2277ATCTCCGAAAGCCAACAAGGAAATC>T	S752_I759del	In_Frame	E_19	DEL	True	0	Class 0: This mutation can be originally modeled.	47aa	35aa	Egfr	ENSMUSG00000020122.17	ENSMUST00000020329.13	chr11	28	+	DEL	In_Frame	E_19	16843076.0	16843100.0	ATCTCCAAAAGCCAACAAAGAAATC	T	ENSMUST00000020329.13:c.2259_2283ATCTCCAAAAGCCAACAAAGAAATC>T	S754_I761del	16843076.0	16843100.0	ATCTCCAAAAGCCAACAAAGAAATC	T	ENSMUST00000020329.13:c.2259_2283ATCTCCAAAAGCCAACAAAGAAATC>T	S754_I761del	AACR-H0574792	AACR-H0574792-M01-V01	AACR		False	False	False	False	False	82
EGFR	ENSG00000146648.11	ENST00000275493.2	chr7	28	+	True	55242487	55242507	CCGAAAGCCAACAAGGAAATC	-	ENST00000275493.2:c.2257_2277CCGAAAGCCAACAAGGAAATC>	P753_I759del	In_Frame	E_19	DEL	True	0	Class 0: This mutation can be originally modeled.	49aa	35aa	Egfr	ENSMUSG00000020122.17	ENSMUST00000020329.13	chr11	28	+	DEL	In_Frame	E_19	16843080.0	16843100.0	CCAAAAGCCAACAAAGAAATC	-	ENSMUST00000020329.13:c.2263_2283CCAAAAGCCAACAAAGAAATC>	P755_I761del	16843080.0	16843100.0	CCAAAAGCCAACAAAGAAATC	-	ENSMUST00000020329.13:c.2263_2283CCAAAAGCCAACAAAGAAATC>	P755_I761del	AACR-H0574794	AACR-H0574794-M01-V01	AACR		False	False	False	False	False	84
EGFR	ENSG00000146648.11	ENST00000275493.2	chr7	28	+	True	55242479	55242503	CAACATCTCCGAAAGCCAACAAGGA	G	ENST00000275493.2:c.2249_2273CAACATCTCCGAAAGCCAACAAGGA>G	A750_E758delinsG	In_Frame	E_19	DEL	True	0	Class 0: This mutation can be originally modeled.	46aa	36aa	Egfr	ENSMUSG00000020122.17	ENSMUST00000020329.13	chr11	28	+	DEL	In_Frame	E_19	16843072.0	16843096.0	CCACATCTCCAAAAGCCAACAAAGA	G	ENSMUST00000020329.13:c.2255_2279CCACATCTCCAAAAGCCAACAAAGA>G	A752_E760delinsG	16843072.0	16843096.0	CCACATCTCCAAAAGCCAACAAAGA	G	ENSMUST00000020329.13:c.2255_2279CCACATCTCCAAAAGCCAACAAAGA>G	A752_E760delinsG	AACR-H0574800	AACR-H0574800-M01-V01	AACR		False	False	False	False	False	82
EGFR	ENSG00000146648.11	ENST00000275493.2	chr7	28	+	True	55242478	55242507	GCAACATCTCCGAAAGCCAACAAGGAAATC	CCAACA	ENST00000275493.2:c.2248_2277GCAACATCTCCGAAAGCCAACAAGGAAATC>CCAACA	A750_I759delinsPT	In_Frame	E_19	DEL	True	0	Class 0: This mutation can be originally modeled.	46aa	35aa	Egfr	ENSMUSG00000020122.17	ENSMUST00000020329.13	chr11	28	+	DEL	In_Frame	E_19	16843071.0	16843100.0	GCCACATCTCCAAAAGCCAACAAAGAAATC	CCAACA	ENSMUST00000020329.13:c.2254_2283GCCACATCTCCAAAAGCCAACAAAGAAATC>CCAACA	A752_I761delinsPT	16843071.0	16843100.0	GCCACATCTCCAAAAGCCAACAAAGAAATC	CCAACA	ENSMUST00000020329.13:c.2254_2283GCCACATCTCCAAAAGCCAACAAAGAAATC>CCAACA	A752_I761delinsPT	AACR-H0574803	AACR-H0574803-M01-V01	AACR		False	False	False	False	False	81
EGFR	ENSG00000146648.11	ENST00000275493.2	chr7	28	+	True	55242470	55242491	TAAGAGAAGCAACATCTCCGAA	CAAG	ENST00000275493.2:c.2240_2261TAAGAGAAGCAACATCTCCGAA>CAAG	L747_K754delinsSR	In_Frame	E_19	DEL	True	0	Class 0: This mutation can be originally modeled.	43aa	40aa	Egfr	ENSMUSG00000020122.17	ENSMUST00000020329.13	chr11	28	+	DEL	In_Frame	E_19	16843063.0	16843084.0	TAAGAGAAGCCACATCTCCAAA	CAAG	ENSMUST00000020329.13:c.2246_2267TAAGAGAAGCCACATCTCCAAA>CAAG	L749_K756delinsSR	16843063.0	16843084.0	TAAGAGAAGCCACATCTCCAAA	CAAG	ENSMUST00000020329.13:c.2246_2267TAAGAGAAGCCACATCTCCAAA>CAAG	L749_K756delinsSR	AACR-H0574804	AACR-H0574804-M01-V01	AACR		False	False	False	False	False	83
EGFR	ENSG00000146648.11	ENST00000275493.2	chr7	28	+	True	55242470	55242493	TAAGAGAAGCAACATCTCCGAAAG	CGATGT	ENST00000275493.2:c.2240_2263TAAGAGAAGCAACATCTCCGAAAG>CGATGT	L747_A755delinsSMS	In_Frame	E_19	DEL	True	0	Class 0: This mutation can be originally modeled.	43aa	39aa	Egfr	ENSMUSG00000020122.17	ENSMUST00000020329.13	chr11	28	+	DEL	In_Frame	E_19	16843063.0	16843086.0	TAAGAGAAGCCACATCTCCAAAAG	CGATGT	ENSMUST00000020329.13:c.2246_2269TAAGAGAAGCCACATCTCCAAAAG>CGATGT	L749_A757delinsSMS	16843063.0	16843086.0	TAAGAGAAGCCACATCTCCAAAAG	CGATGT	ENSMUST00000020329.13:c.2246_2269TAAGAGAAGCCACATCTCCAAAAG>CGATGT	L749_A757delinsSMS	AACR-H0574805	AACR-H0574805-M01-V01	AACR		False	False	False	False	False	82
EGFR	ENSG00000146648.11	ENST00000275493.2	chr7	28	+	True	55242470	55242494	TAAGAGAAGCAACATCTCCGAAAGC	CCGAAAG	ENST00000275493.2:c.2240_2264TAAGAGAAGCAACATCTCCGAAAGC>CCGAAAG	L747_A755delinsSES	In_Frame	E_19	DEL	True	0	Class 0: This mutation can be originally modeled.	43aa	39aa	Egfr	ENSMUSG00000020122.17	ENSMUST00000020329.13	chr11	28	+	DEL	In_Frame	E_19	16843063.0	16843087.0	TAAGAGAAGCCACATCTCCAAAAGC	CCGAAAG	ENSMUST00000020329.13:c.2246_2270TAAGAGAAGCCACATCTCCAAAAGC>CCGAAAG	L749_A757delinsSES	16843063.0	16843087.0	TAAGAGAAGCCACATCTCCAAAAGC	CCGAAAG	ENSMUST00000020329.13:c.2246_2270TAAGAGAAGCCACATCTCCAAAAGC>CCGAAAG	L749_A757delinsSES	AACR-H0574806	AACR-H0574806-M01-V01	AACR		False	False	False	False	False	82
EGFR	ENSG00000146648.11	ENST00000275493.2	chr7	28	+	True	55242470	55242494	TAAGAGAAGCAACATCTCCGAAAGC	CGAAAGG	ENST00000275493.2:c.2240_2264TAAGAGAAGCAACATCTCCGAAAGC>CGAAAGG	L747_A755delinsSKG	In_Frame	E_19	DEL	True	0	Class 0: This mutation can be originally modeled.	43aa	39aa	Egfr	ENSMUSG00000020122.17	ENSMUST00000020329.13	chr11	28	+	DEL	In_Frame	E_19	16843063.0	16843087.0	TAAGAGAAGCCACATCTCCAAAAGC	CGAAAGG	ENSMUST00000020329.13:c.2246_2270TAAGAGAAGCCACATCTCCAAAAGC>CGAAAGG	L749_A757delinsSKG	16843063.0	16843087.0	TAAGAGAAGCCACATCTCCAAAAGC	CGAAAGG	ENSMUST00000020329.13:c.2246_2270TAAGAGAAGCCACATCTCCAAAAGC>CGAAAGG	L749_A757delinsSKG	AACR-H0574807	AACR-H0574807-M01-V01	AACR		False	False	False	False	False	82
EGFR	ENSG00000146648.11	ENST00000275493.2	chr7	28	+	True	55242470	55242494	TAAGAGAAGCAACATCTCCGAAAGC	CGAGAGA	ENST00000275493.2:c.2240_2264TAAGAGAAGCAACATCTCCGAAAGC>CGAGAGA	L747_A755delinsSRD	In_Frame	E_19	DEL	True	0	Class 0: This mutation can be originally modeled.	43aa	39aa	Egfr	ENSMUSG00000020122.17	ENSMUST00000020329.13	chr11	28	+	DEL	In_Frame	E_19	16843063.0	16843087.0	TAAGAGAAGCCACATCTCCAAAAGC	CGAGAGA	ENSMUST00000020329.13:c.2246_2270TAAGAGAAGCCACATCTCCAAAAGC>CGAGAGA	L749_A757delinsSRD	16843063.0	16843087.0	TAAGAGAAGCCACATCTCCAAAAGC	CGAGAGA	ENSMUST00000020329.13:c.2246_2270TAAGAGAAGCCACATCTCCAAAAGC>CGAGAGA	L749_A757delinsSRD	AACR-H0574808	AACR-H0574808-M01-V01	AACR		False	False	False	False	False	82
EGFR	ENSG00000146648.11	ENST00000275493.2	chr7	28	+	True	55242476	55242490	AAGCAACATCTCCGA	-	ENST00000275493.2:c.2246_2260AAGCAACATCTCCGA>	A750_K754del	In_Frame	E_19	DEL	True	0	Class 0: This mutation can be originally modeled.	45aa	40aa	Egfr	ENSMUSG00000020122.17	ENSMUST00000020329.13	chr11	28	+	DEL	In_Frame	E_19	16843069.0	16843083.0	AAGCCACATCTCCAA	-	ENSMUST00000020329.13:c.2252_2266AAGCCACATCTCCAA>	A752_K756del	16843069.0	16843083.0	AAGCCACATCTCCAA	-	ENSMUST00000020329.13:c.2252_2266AAGCCACATCTCCAA>	A752_K756del	AACR-H0574814	AACR-H0574814-M01-V01	AACR		False	False	False	False	False	85
EGFR	ENSG00000146648.11	ENST00000275493.2	chr7	28	+	True	55273287	55273289	AGC	-	ENST00000275493.2:c.3610_3612AGC>	S1204del	In_Frame	E_28	DEL	True	0	Class 0: This mutation can be originally modeled.	0aa	7aa	Egfr	ENSMUSG00000020122.17	ENSMUST00000020329.13	chr11	28	+	DEL	In_Frame	E_28	16861832.0	16861834.0	AGC	-	ENSMUST00000020329.13:c.3610_3612AGC>	S1204del	16861832.0	16861834.0	AGC	-	ENSMUST00000020329.13:c.3610_3612AGC>	S1204del	AACR-H0574994	AACR-H0574994-M01-V01	AACR		False	False	False	False	False	7
EGFR	ENSG00000146648.11	ENST00000275493.2	chr7	28	+	True	55273200	55273579	GACTTCTTTCCCAAGGAAGCCAAGCCAAATGGCATCTTTAAGGGCTCCACAGCTGAAAATGCAGAATACCTAAGGGTCGCGCCACAAAGCAGTGAATTTATTGGAGCATGACCACGGAGGATAGTATGAGCCCTAAAAATCCAGACTCTTTCGATACCCAGGACCAAGCCACAGCAGGTCCTCCATCCCAACAGCCATGCCCGCATTAGCTCTTAGACCCACAGACTGGTTTTGCAACGTTTACACCGACTAGCCAGGAAGTACTTCCACCTCGGGCACATTTTGGGAAGTTGCATTCCTTTGTCTTCAAACTGTGAAGCATTTACAGAAACGCATCCAGCAAGAATATTGTCCCTTTGAGCAGAAATTTATCTTTCAAA	-	ENST00000275493.2:c.3523_3902GACTTCTTTCCCAAGGAAGCCAAGCCAAATGGCATCTTTAAGGGCTCCACAGCTGAAAATGCAGAATACCTAAGGGTCGCGCCACAAAGCAGTGAATTTATTGGAGCATGACCACGGAGGATAGTATGAGCCCTAAAAATCCAGACTCTTTCGATACCCAGGACCAAGCCACAGCAGGTCCTCCATCCCAACAGCCATGCCCGCATTAGCTCTTAGACCCACAGACTGGTTTTGCAACGTTTACACCGACTAGCCAGGAAGTACTTCCACCTCGGGCACATTTTGGGAAGTTGCATTCCTTTGTCTTCAAACTGTGAAGCATTTACAGAAACGCATCCAGCAAGAATATTGTCCCTTTGAGCAGAAATTTATCTTTCAAA>	D1175_K1301delinsE	Nonsense		DEL	True	0	Class 0: This mutation can be originally modeled.	0aa	0aa	Egfr	ENSMUSG00000020122.17	ENSMUST00000020329.13	chr11	28	+	DEL	Nonsense		16861745.0	16862124.0	GACTTCTTCCCCAAGGAAACCAAGCCAAATGGCATATTTAAGGGCCCCACAGCTGAAAATGCAGAGTACCTACGGGTGGCACCTCCAAGCAGTGAGTTTATTGGAGCATGACAAGAAGGGGCATCATACCAGCTATAAAATGTCTGGACTTTCTAGAATCCCAGGACCAACTATGGCAGCACCTCCACTTCTGGTAGCCATGCCCACGCTGTGTCAAATGTCACTCAGACTGGCTTTAAAGCATAACTCTGATGGGCTTTGTCACTGAGCCAAGAAGTGGGCCTCTCTCCTGATGCACTTTGGGAAGTTGAAGGTACATCAATTGATCTTCGAACTGTGAAGATTCCACAAAAAAGGTATCCATCGAGAACATTGTCCAT	-	ENSMUST00000020329.13:c.3523_3902GACTTCTTCCCCAAGGAAACCAAGCCAAATGGCATATTTAAGGGCCCCACAGCTGAAAATGCAGAGTACCTACGGGTGGCACCTCCAAGCAGTGAGTTTATTGGAGCATGACAAGAAGGGGCATCATACCAGCTATAAAATGTCTGGACTTTCTAGAATCCCAGGACCAACTATGGCAGCACCTCCACTTCTGGTAGCCATGCCCACGCTGTGTCAAATGTCACTCAGACTGGCTTTAAAGCATAACTCTGATGGGCTTTGTCACTGAGCCAAGAAGTGGGCCTCTCTCCTGATGCACTTTGGGAAGTTGAAGGTACATCAATTGATCTTCGAACTGTGAAGATTCCACAAAAAAGGTATCCATCGAGAACATTGTCCAT>	D1175_K1301delinsE	16861745.0	16862124.0	GACTTCTTCCCCAAGGAAACCAAGCCAAATGGCATATTTAAGGGCCCCACAGCTGAAAATGCAGAGTACCTACGGGTGGCACCTCCAAGCAGTGAGTTTATTGGAGCATGACAAGAAGGGGCATCATACCAGCTATAAAATGTCTGGACTTTCTAGAATCCCAGGACCAACTATGGCAGCACCTCCACTTCTGGTAGCCATGCCCACGCTGTGTCAAATGTCACTCAGACTGGCTTTAAAGCATAACTCTGATGGGCTTTGTCACTGAGCCAAGAAGTGGGCCTCTCTCCTGATGCACTTTGGGAAGTTGAAGGTACATCAATTGATCTTCGAACTGTGAAGATTCCACAAAAAAGGTATCCATCGAGAACATTGTCCAT	-	ENSMUST00000020329.13:c.3523_3902GACTTCTTCCCCAAGGAAACCAAGCCAAATGGCATATTTAAGGGCCCCACAGCTGAAAATGCAGAGTACCTACGGGTGGCACCTCCAAGCAGTGAGTTTATTGGAGCATGACAAGAAGGGGCATCATACCAGCTATAAAATGTCTGGACTTTCTAGAATCCCAGGACCAACTATGGCAGCACCTCCACTTCTGGTAGCCATGCCCACGCTGTGTCAAATGTCACTCAGACTGGCTTTAAAGCATAACTCTGATGGGCTTTGTCACTGAGCCAAGAAGTGGGCCTCTCTCCTGATGCACTTTGGGAAGTTGAAGGTACATCAATTGATCTTCGAACTGTGAAGATTCCACAAAAAAGGTATCCATCGAGAACATTGTCCAT>	D1175_K1301delinsE	AACR-H0575210	AACR-H0575210-M01-V01	AACR		False	False	False	False	False	0
EGFR	ENSG00000146648.11	ENST00000275493.2	chr7	28	+	True	55268938	55268952	ATGGATGAAGAAGAC	-	ENST00000275493.2:c.3004_3018ATGGATGAAGAAGAC>	M1002_D1006del	In_Frame	E_25	DEL	True	0	Class 0: This mutation can be originally modeled.	35aa	1aa	Egfr	ENSMUSG00000020122.17	ENSMUST00000020329.13	chr11	28	+	DEL	In_Frame	E_25	16859789.0	16859803.0	ATGGATGAAGAGGAC	-	ENSMUST00000020329.13:c.3010_3024ATGGATGAAGAGGAC>	M1004_D1008del	16859789.0	16859803.0	ATGGATGAAGAGGAC	-	ENSMUST00000020329.13:c.3010_3024ATGGATGAAGAGGAC>	M1004_D1008del	AACR-H0575380	AACR-H0575380-M01-V01	AACR		False	False	False	False	False	36
EGFR	ENSG00000146648.11	ENST00000275493.2	chr7	28	+	True	55233057	55233059	AAC	-	ENST00000275493.2:c.1807_1809AAC>	N603del	In_Frame	E_15	DEL	True	0	Class 0: This mutation can be originally modeled.	3aa	10aa	Egfr	ENSMUSG00000020122.17	ENSMUST00000020329.13	chr11	28	+	DEL	In_Frame	E_15	16833540.0	16833542.0	AAC	-	ENSMUST00000020329.13:c.1807_1809AAC>	N603del	16833540.0	16833542.0	AAC	-	ENSMUST00000020329.13:c.1807_1809AAC>	N603del	AACR-H0576270	AACR-H0576270-M01-V01	AACR		False	False	False	False	False	13
EGFR	ENSG00000146648.11	ENST00000275493.2	chr7	28	+	True	55233041	55233043	AGG	-	ENST00000275493.2:c.1791_1793AGG>	G598del	In_Frame	E_15	DEL	True	0	Class 0: This mutation can be originally modeled.	55aa	0aa	Egfr	ENSMUSG00000020122.17	ENSMUST00000020329.13	chr11	28	+	DEL	In_Frame	E_15	16833524.0	16833526.0	TGG	-	ENSMUST00000020329.13:c.1791_1793TGG>	G598del	16833524.0	16833526.0	TGG	-	ENSMUST00000020329.13:c.1791_1793TGG>	G598del	AACR-H0576285	AACR-H0576285-M01-V01	AACR		False	False	False	False	False	55
EGFR	ENSG00000146648.11	ENST00000275493.2	chr7	28	+	True	55233119	55233121	CTG	-	ENST00000275493.2:c.1869_1871CTG>	C624del	In_Frame	E_15	DEL	True	0	Class 0: This mutation can be originally modeled.	0aa	4aa	Egfr	ENSMUSG00000020122.17	ENSMUST00000020329.13	chr11	28	+	DEL	In_Frame	E_15	16833602.0	16833604.0	CTG	-	ENSMUST00000020329.13:c.1869_1871CTG>	C624del	16833602.0	16833604.0	CTG	-	ENSMUST00000020329.13:c.1869_1871CTG>	C624del	AACR-H0576327	AACR-H0576327-M01-V01	AACR		False	False	False	False	False	4
EGFR	ENSG00000146648.11	ENST00000275493.2	chr7	28	+	True	55224469	55224471	CTC	-	ENST00000275493.2:c.1151_1153CTC>	P385del	In_Frame	E_10	DEL	True	0	Class 0: This mutation can be originally modeled.	0aa	4aa	Egfr	ENSMUSG00000020122.17	ENSMUST00000020329.13	chr11	28	+	DEL	In_Frame	E_10	16821819.0	16821821.0	CTC	-	ENSMUST00000020329.13:c.1151_1153CTC>	P385del	16821819.0	16821821.0	CTC	-	ENSMUST00000020329.13:c.1151_1153CTC>	P385del	AACR-H0576618	AACR-H0576618-M01-V01	AACR		False	False	False	False	False	4
EGFR	ENSG00000146648.11	ENST00000275493.2	chr7	28	+	True	55223534	55223536	GTG	-	ENST00000275493.2:c.901_903GTG>	V301del	In_Frame	E_8	DEL	True	0	Class 0: This mutation can be originally modeled.	45aa	11aa	Egfr	ENSMUSG00000020122.17	ENSMUST00000020329.13	chr11	28	+	DEL	In_Frame	E_8	16820987.0	16820989.0	GTG	-	ENSMUST00000020329.13:c.901_903GTG>	V301del	16820987.0	16820989.0	GTG	-	ENSMUST00000020329.13:c.901_903GTG>	V301del	AACR-H0576730	AACR-H0576730-M01-V01	AACR		False	False	False	False	False	56
EGFR	ENSG00000146648.11	ENST00000275493.2	chr7	28	+	True	55223546	55223551	GGCTCG	-	ENST00000275493.2:c.913_918GGCTCG>	G305_S306del	In_Frame	E_8	DEL	True	0	Class 0: This mutation can be originally modeled.	49aa	6aa	Egfr	ENSMUSG00000020122.17	ENSMUST00000020329.13	chr11	28	+	DEL	In_Frame	E_8	16820999.0	16821004.0	GGCTCA	-	ENSMUST00000020329.13:c.913_918GGCTCA>	G305_S306del	16820999.0	16821004.0	GGCTCA	-	ENSMUST00000020329.13:c.913_918GGCTCA>	G305_S306del	AACR-H0576736	AACR-H0576736-M01-V01	AACR		False	False	False	False	False	55
EGFR	ENSG00000146648.11	ENST00000275493.2	chr7	28	+	True	55223529	55223532	ATGT	G	ENST00000275493.2:c.896_899ATGT>G	Y299_V300delinsW	In_Frame	E_8	DEL	True	0	Class 0: This mutation can be originally modeled.	43aa	12aa	Egfr	ENSMUSG00000020122.17	ENSMUST00000020329.13	chr11	28	+	DEL	In_Frame	E_8	16820982.0	16820985.0	ACGT	G	ENSMUST00000020329.13:c.896_899ACGT>G	Y299_V300delinsW	16820982.0	16820985.0	ACGT	G	ENSMUST00000020329.13:c.896_899ACGT>G	Y299_V300delinsW	AACR-H0576746	AACR-H0576746-M01-V01	AACR		False	False	False	False	False	55
EGFR	ENSG00000146648.11	ENST00000275493.2	chr7	28	+	True	55229252	55229266	CCAGGGACTGCGTCT	-	ENST00000275493.2:c.1559_1573CCAGGGACTGCGTCT>	R521_S525del	In_Frame	E_13	DEL	True	0	Class 0: This mutation can be originally modeled.	7aa	1aa	Egfr	ENSMUSG00000020122.17	ENSMUST00000020329.13	chr11	28	+	DEL	In_Frame	E_13	16828187.0	16828201.0	CCAGGGACTGTGTCT	-	ENSMUST00000020329.13:c.1559_1573CCAGGGACTGTGTCT>	R521_S525del	16828187.0	16828201.0	CCAGGGACTGTGTCT	-	ENSMUST00000020329.13:c.1559_1573CCAGGGACTGTGTCT>	R521_S525del	AACR-H0576826	AACR-H0576826-M01-V01	AACR		False	False	False	False	False	8
EGFR	ENSG00000146648.11	ENST00000275493.2	chr7	28	+	True	55225427	55225429	CGC	-	ENST00000275493.2:c.1279_1281CGC>	R427del	In_Frame	E_11	DEL	True	0	Class 0: This mutation can be originally modeled.	12aa	14aa	Egfr	ENSMUSG00000020122.17	ENSMUST00000020329.13	chr11	28	+	DEL	In_Frame	E_11	16822917.0	16822919.0	CGT	-	ENSMUST00000020329.13:c.1279_1281CGT>	R427del	16822917.0	16822919.0	CGT	-	ENSMUST00000020329.13:c.1279_1281CGT>	R427del	AACR-H0576875	AACR-H0576875-M01-V01	AACR		False	False	False	False	False	26
EGFR	ENSG00000146648.11	ENST00000275493.2	chr7	28	+	True	55227872	55227886	TCCTTGGGATTACGC	-	ENST00000275493.2:c.1339_1353TCCTTGGGATTACGC>	S447_R451del	In_Frame	E_12	DEL	True	0	Class 0: This mutation can be originally modeled.	4aa	15aa	Egfr	ENSMUSG00000020122.17	ENSMUST00000020329.13	chr11	28	+	DEL	In_Frame	E_12	16825000.0	16825014.0	TCACTGGGGCTGCGT	-	ENSMUST00000020329.13:c.1339_1353TCACTGGGGCTGCGT>	S447_R451del	16825000.0	16825014.0	TCACTGGGGCTGCGT	-	ENSMUST00000020329.13:c.1339_1353TCACTGGGGCTGCGT>	S447_R451del	AACR-H0576906	AACR-H0576906-M01-V01	AACR		False	False	False	False	False	19
EGFR	ENSG00000146648.11	ENST00000275493.2	chr7	28	+	True	55241680	55241682	ACT	-	ENST00000275493.2:c.2128_2130ACT>	T710del	In_Frame	E_18	DEL	True	0	Class 0: This mutation can be originally modeled.	6aa	84aa	Egfr	ENSMUSG00000020122.17	ENSMUST00000020329.13	chr11	28	+	DEL	In_Frame	E_18	16841244.0	16841246.0	ACA	-	ENSMUST00000020329.13:c.2134_2136ACA>	T712del	16841244.0	16841246.0	ACA	-	ENSMUST00000020329.13:c.2134_2136ACA>	T712del	CLINVAR-H0893899	CLINVAR-H0893899-M01-V01	CLINVAR	45221.0	False	False	False	False	False	90
EGFR	ENSG00000146648.11	ENST00000275493.2	chr7	28	+	True	55242462	55242482	CAAGGAATTAAGAGAAGCAAC	AAAGTT	ENST00000275493.2:c.2232_2252CAAGGAATTAAGAGAAGCAAC>AAAGTT	E746_T751delinsL	In_Frame	E_19	DEL	True	0	Class 0: This mutation can be originally modeled.	40aa	43aa	Egfr	ENSMUSG00000020122.17	ENSMUST00000020329.13	chr11	28	+	DEL	In_Frame	E_19	16843055.0	16843075.0	CAAGGAGTTAAGAGAAGCCAC	AAAGTT	ENSMUST00000020329.13:c.2238_2258CAAGGAGTTAAGAGAAGCCAC>AAAGTT	E748_T753delinsL	16843055.0	16843075.0	CAAGGAGTTAAGAGAAGCCAC	AAAGTT	ENSMUST00000020329.13:c.2238_2258CAAGGAGTTAAGAGAAGCCAC>AAAGTT	E748_T753delinsL	CLINVAR-H0893996	CLINVAR-H0893996-M01-V01	CLINVAR	177971.0	False	False	False	False	False	83
EGFR	ENSG00000146648.11	ENST00000275493.2	chr7	28	+	True	55242464	55242466	AGG	-	ENST00000275493.2:c.2234_2236AGG>	E746del	In_Frame	E_19	DEL	True	0	Class 0: This mutation can be originally modeled.	41aa	48aa	Egfr	ENSMUSG00000020122.17	ENSMUST00000020329.13	chr11	28	+	DEL	In_Frame	E_19	16843057.0	16843059.0	AGG	-	ENSMUST00000020329.13:c.2240_2242AGG>	E748del	16843057.0	16843059.0	AGG	-	ENSMUST00000020329.13:c.2240_2242AGG>	E748del	CLINVAR-H0893997	CLINVAR-H0893997-M01-V01	CLINVAR	977766.0	False	False	False	False	False	89
EGFR	ENSG00000146648.11	ENST00000275493.2	chr7	28	+	True	55242465	55242473	GGAATTAAG	-	ENST00000275493.2:c.2235_2243GGAATTAAG>	E746_R748del	In_Frame	E_19	DEL	True	0	Class 0: This mutation can be originally modeled.	41aa	46aa	Egfr	ENSMUSG00000020122.17	ENSMUST00000020329.13	chr11	28	+	DEL	In_Frame	E_19	16843058.0	16843066.0	GGAGTTAAG	-	ENSMUST00000020329.13:c.2241_2249GGAGTTAAG>	E748_R750del	16843058.0	16843066.0	GGAGTTAAG	-	ENSMUST00000020329.13:c.2241_2249GGAGTTAAG>	E748_R750del	CLINVAR-H0893999	CLINVAR-H0893999-M01-V01	CLINVAR	177663.0	False	False	False	False	False	87
EGFR	ENSG00000146648.11	ENST00000275493.2	chr7	28	+	True	55242466	55242474	GAATTAAGA	-	ENST00000275493.2:c.2236_2244GAATTAAGA>	E746_R748del	In_Frame	E_19	DEL	True	0	Class 0: This mutation can be originally modeled.	42aa	46aa	Egfr	ENSMUSG00000020122.17	ENSMUST00000020329.13	chr11	28	+	DEL	In_Frame	E_19	16843059.0	16843067.0	GAGTTAAGA	-	ENSMUST00000020329.13:c.2242_2250GAGTTAAGA>	E748_R750del	16843059.0	16843067.0	GAGTTAAGA	-	ENSMUST00000020329.13:c.2242_2250GAGTTAAGA>	E748_R750del	CLINVAR-H0894001	CLINVAR-H0894001-M01-V01	CLINVAR	177765.0	False	False	False	False	False	88
EGFR	ENSG00000146648.11	ENST00000275493.2	chr7	28	+	True	55242465	55242478	GGAATTAAGAGAAG	AATTC	ENST00000275493.2:c.2235_2248GGAATTAAGAGAAG>AATTC	E746_A750delinsIP	In_Frame	E_19	DEL	True	0	Class 0: This mutation can be originally modeled.	41aa	44aa	Egfr	ENSMUSG00000020122.17	ENSMUST00000020329.13	chr11	28	+	DEL	In_Frame	E_19	16843058.0	16843071.0	GGAGTTAAGAGAAG	AATTC	ENSMUST00000020329.13:c.2241_2254GGAGTTAAGAGAAG>AATTC	E748_A752delinsIP	16843058.0	16843071.0	GGAGTTAAGAGAAG	AATTC	ENSMUST00000020329.13:c.2241_2254GGAGTTAAGAGAAG>AATTC	E748_A752delinsIP	CLINVAR-H0894002	CLINVAR-H0894002-M01-V01	CLINVAR	177690.0	False	False	False	False	False	85
EGFR	ENSG00000146648.11	ENST00000275493.2	chr7	28	+	True	55242466	55242480	GAATTAAGAGAAGCA	-	ENST00000275493.2:c.2236_2250GAATTAAGAGAAGCA>	E746_A750del	In_Frame	E_19	DEL	True	0	Class 0: This mutation can be originally modeled.	42aa	44aa	Egfr	ENSMUSG00000020122.17	ENSMUST00000020329.13	chr11	28	+	DEL	In_Frame	E_19	16843059.0	16843073.0	GAGTTAAGAGAAGCC	-	ENSMUST00000020329.13:c.2242_2256GAGTTAAGAGAAGCC>	E748_A752del	16843059.0	16843073.0	GAGTTAAGAGAAGCC	-	ENSMUST00000020329.13:c.2242_2256GAGTTAAGAGAAGCC>	E748_A752del	CLINVAR-H0894003	CLINVAR-H0894003-M01-V01	CLINVAR	177620.0	False	False	False	False	False	86
EGFR	ENSG00000146648.11	ENST00000275493.2	chr7	28	+	True	55242465	55242481	GGAATTAAGAGAAGCAA	AATTC	ENST00000275493.2:c.2235_2251GGAATTAAGAGAAGCAA>AATTC	E746_T751delinsIP	In_Frame	E_19	DEL	True	0	Class 0: This mutation can be originally modeled.	41aa	43aa	Egfr	ENSMUSG00000020122.17	ENSMUST00000020329.13	chr11	28	+	DEL	In_Frame	E_19	16843058.0	16843074.0	GGAGTTAAGAGAAGCCA	AATTC	ENSMUST00000020329.13:c.2241_2257GGAGTTAAGAGAAGCCA>AATTC	E748_T753delinsIP	16843058.0	16843074.0	GGAGTTAAGAGAAGCCA	AATTC	ENSMUST00000020329.13:c.2241_2257GGAGTTAAGAGAAGCCA>AATTC	E748_T753delinsIP	CLINVAR-H0894004	CLINVAR-H0894004-M01-V01	CLINVAR	177808.0	False	False	False	False	False	84
EGFR	ENSG00000146648.11	ENST00000275493.2	chr7	28	+	True	55242467	55242481	AATTAAGAGAAGCAA	-	ENST00000275493.2:c.2237_2251AATTAAGAGAAGCAA>	E746_T751delinsA	In_Frame	E_19	DEL	True	0	Class 0: This mutation can be originally modeled.	42aa	43aa	Egfr	ENSMUSG00000020122.17	ENSMUST00000020329.13	chr11	28	+	DEL	In_Frame	E_19	16843060.0	16843074.0	AGTTAAGAGAAGCCA	-	ENSMUST00000020329.13:c.2243_2257AGTTAAGAGAAGCCA>	E748_T753delinsA	16843060.0	16843074.0	AGTTAAGAGAAGCCA	-	ENSMUST00000020329.13:c.2243_2257AGTTAAGAGAAGCCA>	E748_T753delinsA	CLINVAR-H0894007	CLINVAR-H0894007-M01-V01	CLINVAR	177645.0	False	False	False	False	False	85
EGFR	ENSG00000146648.11	ENST00000275493.2	chr7	28	+	True	55242466	55242482	GAATTAAGAGAAGCAAC	AT	ENST00000275493.2:c.2236_2252GAATTAAGAGAAGCAAC>AT	E746_T751delinsI	In_Frame	E_19	DEL	True	0	Class 0: This mutation can be originally modeled.	42aa	43aa	Egfr	ENSMUSG00000020122.17	ENSMUST00000020329.13	chr11	28	+	DEL	In_Frame	E_19	16843059.0	16843075.0	GAGTTAAGAGAAGCCAC	AT	ENSMUST00000020329.13:c.2242_2258GAGTTAAGAGAAGCCAC>AT	E748_T753delinsI	16843059.0	16843075.0	GAGTTAAGAGAAGCCAC	AT	ENSMUST00000020329.13:c.2242_2258GAGTTAAGAGAAGCCAC>AT	E748_T753delinsI	CLINVAR-H0894008	CLINVAR-H0894008-M01-V01	CLINVAR	177920.0	False	False	False	False	False	85
EGFR	ENSG00000146648.11	ENST00000275493.2	chr7	28	+	True	55242467	55242484	AATTAAGAGAAGCAACAT	-	ENST00000275493.2:c.2237_2254AATTAAGAGAAGCAACAT>	E746_S752delinsA	In_Frame	E_19	DEL	True	0	Class 0: This mutation can be originally modeled.	42aa	42aa	Egfr	ENSMUSG00000020122.17	ENSMUST00000020329.13	chr11	28	+	DEL	In_Frame	E_19	16843060.0	16843077.0	AGTTAAGAGAAGCCACAT	-	ENSMUST00000020329.13:c.2243_2260AGTTAAGAGAAGCCACAT>	E748_S754delinsA	16843060.0	16843077.0	AGTTAAGAGAAGCCACAT	-	ENSMUST00000020329.13:c.2243_2260AGTTAAGAGAAGCCACAT>	E748_S754delinsA	CLINVAR-H0894009	CLINVAR-H0894009-M01-V01	CLINVAR	177721.0	False	False	False	False	False	84
EGFR	ENSG00000146648.11	ENST00000275493.2	chr7	28	+	True	55242468	55242476	ATTAAGAGA	-	ENST00000275493.2:c.2238_2246ATTAAGAGA>	L747_E749del	In_Frame	E_19	DEL	True	0	Class 0: This mutation can be originally modeled.	42aa	45aa	Egfr	ENSMUSG00000020122.17	ENSMUST00000020329.13	chr11	28	+	DEL	In_Frame	E_19	16843061.0	16843069.0	GTTAAGAGA	-	ENSMUST00000020329.13:c.2244_2252GTTAAGAGA>	L749_E751del	16843061.0	16843069.0	GTTAAGAGA	-	ENSMUST00000020329.13:c.2244_2252GTTAAGAGA>	L749_E751del	CLINVAR-H0894010	CLINVAR-H0894010-M01-V01	CLINVAR	178284.0	False	False	False	False	False	87
EGFR	ENSG00000146648.11	ENST00000275493.2	chr7	28	+	True	55242467	55242478	AATTAAGAGAAG	CAC	ENST00000275493.2:c.2237_2248AATTAAGAGAAG>CAC	E746_A750delinsAP	In_Frame	E_19	DEL	True	0	Class 0: This mutation can be originally modeled.	42aa	44aa	Egfr	ENSMUSG00000020122.17	ENSMUST00000020329.13	chr11	28	+	DEL	In_Frame	E_19	16843060.0	16843071.0	AGTTAAGAGAAG	CAC	ENSMUST00000020329.13:c.2243_2254AGTTAAGAGAAG>CAC	E748_A752delinsAP	16843060.0	16843071.0	AGTTAAGAGAAG	CAC	ENSMUST00000020329.13:c.2243_2254AGTTAAGAGAAG>CAC	E748_A752delinsAP	CLINVAR-H0894011	CLINVAR-H0894011-M01-V01	CLINVAR	177720.0	False	False	False	False	False	86
EGFR	ENSG00000146648.11	ENST00000275493.2	chr7	28	+	True	55242467	55242478	AATTAAGAGAAG	CCC	ENST00000275493.2:c.2237_2248AATTAAGAGAAG>CCC	E746_A750delinsAP	In_Frame	E_19	DEL	True	0	Class 0: This mutation can be originally modeled.	42aa	44aa	Egfr	ENSMUSG00000020122.17	ENSMUST00000020329.13	chr11	28	+	DEL	In_Frame	E_19	16843060.0	16843071.0	AGTTAAGAGAAG	CCC	ENSMUST00000020329.13:c.2243_2254AGTTAAGAGAAG>CCC	E748_A752delinsAP	16843060.0	16843071.0	AGTTAAGAGAAG	CCC	ENSMUST00000020329.13:c.2243_2254AGTTAAGAGAAG>CCC	E748_A752delinsAP	CLINVAR-H0894012	CLINVAR-H0894012-M01-V01	CLINVAR	163350.0	False	False	False	False	False	86
EGFR	ENSG00000146648.11	ENST00000275493.2	chr7	28	+	True	55242467	55242481	AATTAAGAGAAGCAA	TTC	ENST00000275493.2:c.2237_2251AATTAAGAGAAGCAA>TTC	E746_T751delinsVP	In_Frame	E_19	DEL	True	0	Class 0: This mutation can be originally modeled.	42aa	43aa	Egfr	ENSMUSG00000020122.17	ENSMUST00000020329.13	chr11	28	+	DEL	In_Frame	E_19	16843060.0	16843074.0	AGTTAAGAGAAGCCA	TTC	ENSMUST00000020329.13:c.2243_2257AGTTAAGAGAAGCCA>TTC	E748_T753delinsVP	16843060.0	16843074.0	AGTTAAGAGAAGCCA	TTC	ENSMUST00000020329.13:c.2243_2257AGTTAAGAGAAGCCA>TTC	E748_T753delinsVP	CLINVAR-H0894013	CLINVAR-H0894013-M01-V01	CLINVAR	163352.0	False	False	False	False	False	85
EGFR	ENSG00000146648.11	ENST00000275493.2	chr7	28	+	True	55242468	55242482	ATTAAGAGAAGCAAC	-	ENST00000275493.2:c.2238_2252ATTAAGAGAAGCAAC>	L747_T751del	In_Frame	E_19	DEL	True	0	Class 0: This mutation can be originally modeled.	42aa	43aa	Egfr	ENSMUSG00000020122.17	ENSMUST00000020329.13	chr11	28	+	DEL	In_Frame	E_19	16843061.0	16843075.0	GTTAAGAGAAGCCAC	-	ENSMUST00000020329.13:c.2244_2258GTTAAGAGAAGCCAC>	L749_T753del	16843061.0	16843075.0	GTTAAGAGAAGCCAC	-	ENSMUST00000020329.13:c.2244_2258GTTAAGAGAAGCCAC>	L749_T753del	CLINVAR-H0894014	CLINVAR-H0894014-M01-V01	CLINVAR	177649.0	False	False	False	False	False	85
EGFR	ENSG00000146648.11	ENST00000275493.2	chr7	28	+	True	55242468	55242485	ATTAAGAGAAGCAACATC	-	ENST00000275493.2:c.2238_2255ATTAAGAGAAGCAACATC>	E746_S752delinsD	In_Frame	E_19	DEL	True	0	Class 0: This mutation can be originally modeled.	42aa	42aa	Egfr	ENSMUSG00000020122.17	ENSMUST00000020329.13	chr11	28	+	DEL	In_Frame	E_19	16843061.0	16843078.0	GTTAAGAGAAGCCACATC	-	ENSMUST00000020329.13:c.2244_2261GTTAAGAGAAGCCACATC>	E748_S754delinsD	16843061.0	16843078.0	GTTAAGAGAAGCCACATC	-	ENSMUST00000020329.13:c.2244_2261GTTAAGAGAAGCCACATC>	E748_S754delinsD	CLINVAR-H0894015	CLINVAR-H0894015-M01-V01	CLINVAR	177652.0	False	False	False	False	False	84
EGFR	ENSG00000146648.11	ENST00000275493.2	chr7	28	+	True	55242467	55242486	AATTAAGAGAAGCAACATCT	TC	ENST00000275493.2:c.2237_2256AATTAAGAGAAGCAACATCT>TC	E746_S752delinsV	In_Frame	E_19	DEL	True	0	Class 0: This mutation can be originally modeled.	42aa	42aa	Egfr	ENSMUSG00000020122.17	ENSMUST00000020329.13	chr11	28	+	DEL	In_Frame	E_19	16843060.0	16843079.0	AGTTAAGAGAAGCCACATCT	TC	ENSMUST00000020329.13:c.2243_2262AGTTAAGAGAAGCCACATCT>TC	E748_S754delinsV	16843060.0	16843079.0	AGTTAAGAGAAGCCACATCT	TC	ENSMUST00000020329.13:c.2243_2262AGTTAAGAGAAGCCACATCT>TC	E748_S754delinsV	CLINVAR-H0894016	CLINVAR-H0894016-M01-V01	CLINVAR	177813.0	False	False	False	False	False	84
EGFR	ENSG00000146648.11	ENST00000275493.2	chr7	28	+	True	55242467	55242487	AATTAAGAGAAGCAACATCTC	TCT	ENST00000275493.2:c.2237_2257AATTAAGAGAAGCAACATCTC>TCT	E746_P753delinsVS	In_Frame	E_19	DEL	True	0	Class 0: This mutation can be originally modeled.	42aa	41aa	Egfr	ENSMUSG00000020122.17	ENSMUST00000020329.13	chr11	28	+	DEL	In_Frame	E_19	16843060.0	16843080.0	AGTTAAGAGAAGCCACATCTC	TCT	ENSMUST00000020329.13:c.2243_2263AGTTAAGAGAAGCCACATCTC>TCT	E748_P755delinsVS	16843060.0	16843080.0	AGTTAAGAGAAGCCACATCTC	TCT	ENSMUST00000020329.13:c.2243_2263AGTTAAGAGAAGCCACATCTC>TCT	E748_P755delinsVS	CLINVAR-H0894017	CLINVAR-H0894017-M01-V01	CLINVAR	177691.0	False	False	False	False	False	83
EGFR	ENSG00000146648.11	ENST00000275493.2	chr7	28	+	True	55242468	55242478	ATTAAGAGAAG	GC	ENST00000275493.2:c.2238_2248ATTAAGAGAAG>GC	L747_A750delinsP	In_Frame	E_19	DEL	True	0	Class 0: This mutation can be originally modeled.	42aa	44aa	Egfr	ENSMUSG00000020122.17	ENSMUST00000020329.13	chr11	28	+	DEL	In_Frame	E_19	16843061.0	16843071.0	GTTAAGAGAAG	GC	ENSMUST00000020329.13:c.2244_2254GTTAAGAGAAG>GC	L749_A752delinsP	16843061.0	16843071.0	GTTAAGAGAAG	GC	ENSMUST00000020329.13:c.2244_2254GTTAAGAGAAG>GC	L749_A752delinsP	CLINVAR-H0894018	CLINVAR-H0894018-M01-V01	CLINVAR	177933.0	False	False	False	False	False	86
EGFR	ENSG00000146648.11	ENST00000275493.2	chr7	28	+	True	55242468	55242481	ATTAAGAGAAGCAA	GC	ENST00000275493.2:c.2238_2251ATTAAGAGAAGCAA>GC	L747_T751delinsP	In_Frame	E_19	DEL	True	0	Class 0: This mutation can be originally modeled.	42aa	43aa	Egfr	ENSMUSG00000020122.17	ENSMUST00000020329.13	chr11	28	+	DEL	In_Frame	E_19	16843061.0	16843074.0	GTTAAGAGAAGCCA	GC	ENSMUST00000020329.13:c.2244_2257GTTAAGAGAAGCCA>GC	L749_T753delinsP	16843061.0	16843074.0	GTTAAGAGAAGCCA	GC	ENSMUST00000020329.13:c.2244_2257GTTAAGAGAAGCCA>GC	L749_T753delinsP	CLINVAR-H0894019	CLINVAR-H0894019-M01-V01	CLINVAR	177651.0	False	False	False	False	False	85
EGFR	ENSG00000146648.11	ENST00000275493.2	chr7	28	+	True	55242469	55242486	TTAAGAGAAGCAACATCT	-	ENST00000275493.2:c.2239_2256TTAAGAGAAGCAACATCT>	L747_S752del	In_Frame	E_19	DEL	True	0	Class 0: This mutation can be originally modeled.	43aa	42aa	Egfr	ENSMUSG00000020122.17	ENSMUST00000020329.13	chr11	28	+	DEL	In_Frame	E_19	16843062.0	16843079.0	TTAAGAGAAGCCACATCT	-	ENSMUST00000020329.13:c.2245_2262TTAAGAGAAGCCACATCT>	L749_S754del	16843062.0	16843079.0	TTAAGAGAAGCCACATCT	-	ENSMUST00000020329.13:c.2245_2262TTAAGAGAAGCCACATCT>	L749_S754del	CLINVAR-H0894020	CLINVAR-H0894020-M01-V01	CLINVAR	177647.0	False	False	False	False	False	85
EGFR	ENSG00000146648.11	ENST00000275493.2	chr7	28	+	True	55242470	55242478	TAAGAGAAG	-	ENST00000275493.2:c.2240_2248TAAGAGAAG>	L747_A750delinsS	In_Frame	E_19	DEL	True	0	Class 0: This mutation can be originally modeled.	43aa	44aa	Egfr	ENSMUSG00000020122.17	ENSMUST00000020329.13	chr11	28	+	DEL	In_Frame	E_19	16843063.0	16843071.0	TAAGAGAAG	-	ENSMUST00000020329.13:c.2246_2254TAAGAGAAG>	L749_A752delinsS	16843063.0	16843071.0	TAAGAGAAG	-	ENSMUST00000020329.13:c.2246_2254TAAGAGAAG>	L749_A752delinsS	CLINVAR-H0894024	CLINVAR-H0894024-M01-V01	CLINVAR	177684.0	False	False	False	False	False	87
EGFR	ENSG00000146648.11	ENST00000275493.2	chr7	28	+	True	55242470	55242478	TAAGAGAAG	-	ENST00000275493.2:c.2240_2248TAAGAGAAG>	L747_A750delinsS	In_Frame	E_19	DEL	True	0	Class 0: This mutation can be originally modeled.	43aa	44aa	Egfr	ENSMUSG00000020122.17	ENSMUST00000020329.13	chr11	28	+	DEL	In_Frame	E_19	16843063.0	16843071.0	TAAGAGAAG	-	ENSMUST00000020329.13:c.2246_2254TAAGAGAAG>	L749_A752delinsS	16843063.0	16843071.0	TAAGAGAAG	-	ENSMUST00000020329.13:c.2246_2254TAAGAGAAG>	L749_A752delinsS	CLINVAR-H0894025	CLINVAR-H0894025-M01-V01	CLINVAR	45237.0	False	False	False	False	False	87
EGFR	ENSG00000146648.11	ENST00000275493.2	chr7	28	+	True	55242470	55242481	TAAGAGAAGCAA	-	ENST00000275493.2:c.2240_2251TAAGAGAAGCAA>	L747_T751delinsS	In_Frame	E_19	DEL	True	0	Class 0: This mutation can be originally modeled.	43aa	43aa	Egfr	ENSMUSG00000020122.17	ENSMUST00000020329.13	chr11	28	+	DEL	In_Frame	E_19	16843063.0	16843074.0	TAAGAGAAGCCA	-	ENSMUST00000020329.13:c.2246_2257TAAGAGAAGCCA>	L749_T753delinsS	16843063.0	16843074.0	TAAGAGAAGCCA	-	ENSMUST00000020329.13:c.2246_2257TAAGAGAAGCCA>	L749_T753delinsS	CLINVAR-H0894026	CLINVAR-H0894026-M01-V01	CLINVAR	16610.0	False	False	False	False	False	86
EGFR	ENSG00000146648.11	ENST00000275493.2	chr7	28	+	True	55242470	55242487	TAAGAGAAGCAACATCTC	-	ENST00000275493.2:c.2240_2257TAAGAGAAGCAACATCTC>	L747_P753delinsS	In_Frame	E_19	DEL	True	0	Class 0: This mutation can be originally modeled.	43aa	41aa	Egfr	ENSMUSG00000020122.17	ENSMUST00000020329.13	chr11	28	+	DEL	In_Frame	E_19	16843063.0	16843080.0	TAAGAGAAGCCACATCTC	-	ENSMUST00000020329.13:c.2246_2263TAAGAGAAGCCACATCTC>	L749_P755delinsS	16843063.0	16843080.0	TAAGAGAAGCCACATCTC	-	ENSMUST00000020329.13:c.2246_2263TAAGAGAAGCCACATCTC>	L749_P755delinsS	CLINVAR-H0894027	CLINVAR-H0894027-M01-V01	CLINVAR	177822.0	False	False	False	False	False	84
EGFR	ENSG00000146648.11	ENST00000275493.2	chr7	28	+	True	55242469	55242487	TTAAGAGAAGCAACATCTC	CAAT	ENST00000275493.2:c.2239_2257TTAAGAGAAGCAACATCTC>CAAT	L747_P753delinsQS	In_Frame	E_19	DEL	True	0	Class 0: This mutation can be originally modeled.	43aa	41aa	Egfr	ENSMUSG00000020122.17	ENSMUST00000020329.13	chr11	28	+	DEL	In_Frame	E_19	16843062.0	16843080.0	TTAAGAGAAGCCACATCTC	CAAT	ENSMUST00000020329.13:c.2245_2263TTAAGAGAAGCCACATCTC>CAAT	L749_P755delinsQS	16843062.0	16843080.0	TTAAGAGAAGCCACATCTC	CAAT	ENSMUST00000020329.13:c.2245_2263TTAAGAGAAGCCACATCTC>CAAT	L749_P755delinsQS	CLINVAR-H0894028	CLINVAR-H0894028-M01-V01	CLINVAR	177848.0	False	False	False	False	False	84
EGFR	ENSG00000146648.11	ENST00000275493.2	chr7	28	+	True	55242470	55242487	TAAGAGAAGCAACATCTC	-	ENST00000275493.2:c.2240_2257TAAGAGAAGCAACATCTC>	L747_P753delinsS	In_Frame	E_19	DEL	True	0	Class 0: This mutation can be originally modeled.	43aa	41aa	Egfr	ENSMUSG00000020122.17	ENSMUST00000020329.13	chr11	28	+	DEL	In_Frame	E_19	16843063.0	16843080.0	TAAGAGAAGCCACATCTC	-	ENSMUST00000020329.13:c.2246_2263TAAGAGAAGCCACATCTC>	L749_P755delinsS	16843063.0	16843080.0	TAAGAGAAGCCACATCTC	-	ENSMUST00000020329.13:c.2246_2263TAAGAGAAGCCACATCTC>	L749_P755delinsS	CLINVAR-H0894029	CLINVAR-H0894029-M01-V01	CLINVAR	16608.0	False	False	False	False	False	84
EGFR	ENSG00000146648.11	ENST00000275493.2	chr7	28	+	True	55242469	55242494	TTAAGAGAAGCAACATCTCCGAAAGC	ACGAGAGA	ENST00000275493.2:c.2239_2264TTAAGAGAAGCAACATCTCCGAAAGC>ACGAGAGA	L747_A755delinsTRD	In_Frame	E_19	DEL	True	0	Class 0: This mutation can be originally modeled.	43aa	39aa	Egfr	ENSMUSG00000020122.17	ENSMUST00000020329.13	chr11	28	+	DEL	In_Frame	E_19	16843062.0	16843087.0	TTAAGAGAAGCCACATCTCCAAAAGC	ACGAGAGA	ENSMUST00000020329.13:c.2245_2270TTAAGAGAAGCCACATCTCCAAAAGC>ACGAGAGA	L749_A757delinsTRD	16843062.0	16843087.0	TTAAGAGAAGCCACATCTCCAAAAGC	ACGAGAGA	ENSMUST00000020329.13:c.2245_2270TTAAGAGAAGCCACATCTCCAAAAGC>ACGAGAGA	L749_A757delinsTRD	CLINVAR-H0894030	CLINVAR-H0894030-M01-V01	CLINVAR	177943.0	False	False	False	False	False	82
EGFR	ENSG00000146648.11	ENST00000275493.2	chr7	28	+	True	55242477	55242494	AGCAACATCTCCGAAAGC	-	ENST00000275493.2:c.2247_2264AGCAACATCTCCGAAAGC>	E749_A755delinsD	In_Frame	E_19	DEL	True	0	Class 0: This mutation can be originally modeled.	45aa	39aa	Egfr	ENSMUSG00000020122.17	ENSMUST00000020329.13	chr11	28	+	DEL	In_Frame	E_19	16843070.0	16843087.0	AGCCACATCTCCAAAAGC	-	ENSMUST00000020329.13:c.2253_2270AGCCACATCTCCAAAAGC>	E751_A757delinsD	16843070.0	16843087.0	AGCCACATCTCCAAAAGC	-	ENSMUST00000020329.13:c.2253_2270AGCCACATCTCCAAAAGC>	E751_A757delinsD	CLINVAR-H0894034	CLINVAR-H0894034-M01-V01	CLINVAR	45238.0	False	False	False	False	False	84
EGFR	ENSG00000146648.11	ENST00000275493.2	chr7	28	+	True	55242481	55242507	ACATCTCCGAAAGCCAACAAGGAAATC	GAT	ENST00000275493.2:c.2251_2277ACATCTCCGAAAGCCAACAAGGAAATC>GAT	T751_I759delinsD	In_Frame	E_19	DEL	True	0	Class 0: This mutation can be originally modeled.	47aa	35aa	Egfr	ENSMUSG00000020122.17	ENSMUST00000020329.13	chr11	28	+	DEL	In_Frame	E_19	16843074.0	16843100.0	ACATCTCCAAAAGCCAACAAAGAAATC	GAT	ENSMUST00000020329.13:c.2257_2283ACATCTCCAAAAGCCAACAAAGAAATC>GAT	T753_I761delinsD	16843074.0	16843100.0	ACATCTCCAAAAGCCAACAAAGAAATC	GAT	ENSMUST00000020329.13:c.2257_2283ACATCTCCAAAAGCCAACAAAGAAATC>GAT	T753_I761delinsD	CLINVAR-H0894040	CLINVAR-H0894040-M01-V01	CLINVAR	177909.0	False	False	False	False	False	82
EGFR	ENSG00000146648.11	ENST00000275493.2	chr7	28	+	True	55242483	55242506	ATCTCCGAAAGCCAACAAGGAAAT	-	ENST00000275493.2:c.2253_2276ATCTCCGAAAGCCAACAAGGAAAT>	S752_I759del	In_Frame	E_19	DEL	True	0	Class 0: This mutation can be originally modeled.	47aa	35aa	Egfr	ENSMUSG00000020122.17	ENSMUST00000020329.13	chr11	28	+	DEL	In_Frame	E_19	16843076.0	16843099.0	ATCTCCAAAAGCCAACAAAGAAAT	-	ENSMUST00000020329.13:c.2259_2282ATCTCCAAAAGCCAACAAAGAAAT>	S754_I761del	16843076.0	16843099.0	ATCTCCAAAAGCCAACAAAGAAAT	-	ENSMUST00000020329.13:c.2259_2282ATCTCCAAAAGCCAACAAAGAAAT>	S754_I761del	CLINVAR-H0894042	CLINVAR-H0894042-M01-V01	CLINVAR	177618.0	False	False	False	False	False	82
EGFR	ENSG00000146648.11	ENST00000275493.2	chr7	28	+	True	55242482	55242507	CATCTCCGAAAGCCAACAAGGAAATC	AA	ENST00000275493.2:c.2252_2277CATCTCCGAAAGCCAACAAGGAAATC>AA	T751_I759delinsK	In_Frame	E_19	DEL	True	0	Class 0: This mutation can be originally modeled.	47aa	35aa	Egfr	ENSMUSG00000020122.17	ENSMUST00000020329.13	chr11	28	+	DEL	In_Frame	E_19	16843075.0	16843100.0	CATCTCCAAAAGCCAACAAAGAAATC	AA	ENSMUST00000020329.13:c.2258_2283CATCTCCAAAAGCCAACAAAGAAATC>AA	T753_I761delinsK	16843075.0	16843100.0	CATCTCCAAAAGCCAACAAAGAAATC	AA	ENSMUST00000020329.13:c.2258_2283CATCTCCAAAAGCCAACAAAGAAATC>AA	T753_I761delinsK	CLINVAR-H0894043	CLINVAR-H0894043-M01-V01	CLINVAR	45240.0	False	False	False	False	False	82
EGFR	ENSG00000146648.11	ENST00000275493.2	chr7	28	+	True	55242484	55242507	TCTCCGAAAGCCAACAAGGAAATC	-	ENST00000275493.2:c.2254_2277TCTCCGAAAGCCAACAAGGAAATC>	S752_I759del	In_Frame	E_19	DEL	True	0	Class 0: This mutation can be originally modeled.	48aa	35aa	Egfr	ENSMUSG00000020122.17	ENSMUST00000020329.13	chr11	28	+	DEL	In_Frame	E_19	16843077.0	16843100.0	TCTCCAAAAGCCAACAAAGAAATC	-	ENSMUST00000020329.13:c.2260_2283TCTCCAAAAGCCAACAAAGAAATC>	S754_I761del	16843077.0	16843100.0	TCTCCAAAAGCCAACAAAGAAATC	-	ENSMUST00000020329.13:c.2260_2283TCTCCAAAAGCCAACAAAGAAATC>	S754_I761del	CLINVAR-H0894044	CLINVAR-H0894044-M01-V01	CLINVAR	177617.0	False	False	False	False	False	83
EGFR	ENSG00000146648.11	ENST00000275493.2	chr7	28	+	True	55249116	55249121	ACAAAG	-	ENST00000275493.2:c.2414_2419ACAAAG>	K806_D807del	In_Frame	E_20	DEL	True	0	Class 0: This mutation can be originally modeled.	9aa	114aa	Egfr	ENSMUSG00000020122.17	ENSMUST00000020329.13	chr11	28	+	DEL	In_Frame	E_20	16847024.0	16847029.0	ACAAGG	-	ENSMUST00000020329.13:c.2420_2425ACAAGG>	K808_D809del	16847024.0	16847029.0	ACAAGG	-	ENSMUST00000020329.13:c.2420_2425ACAAGG>	K808_D809del	CLINVAR-H0894208	CLINVAR-H0894208-M01-V01	CLINVAR	1480078.0	False	False	False	False	False	123
EGFR	ENSG00000146648.11	ENST00000275493.2	chr7	28	+	True	55259555	55259557	AGA	-	ENST00000275493.2:c.2613_2615AGA>	E872del	In_Frame	E_21	DEL	True	0	Class 0: This mutation can be originally modeled.	75aa	49aa	Egfr	ENSMUSG00000020122.17	ENSMUST00000020329.13	chr11	28	+	DEL	In_Frame	E_21	16854448.0	16854450.0	CGA	-	ENSMUST00000020329.13:c.2619_2621CGA>	E874del	16854448.0	16854450.0	CGA	-	ENSMUST00000020329.13:c.2619_2621CGA>	E874del	CLINVAR-H0894341	CLINVAR-H0894341-M01-V01	CLINVAR	1426453.0	False	False	False	False	False	124
EGFR	ENSG00000146648.11	ENST00000275493.2	chr7	28	+	True	55242467	55242482	AATTAAGAGAAGCAAC	T	ENST00000275493.2:c.2237_2252AATTAAGAGAAGCAAC>T	E746_T751delinsV	In_Frame	E_19	DEL	True	0	Class 0: This mutation can be originally modeled.	42aa	43aa	Egfr	ENSMUSG00000020122.17	ENSMUST00000020329.13	chr11	28	+	DEL	In_Frame	E_19	16843060.0	16843075.0	AGTTAAGAGAAGCCAC	T	ENSMUST00000020329.13:c.2243_2258AGTTAAGAGAAGCCAC>T	E748_T753delinsV	16843060.0	16843075.0	AGTTAAGAGAAGCCAC	T	ENSMUST00000020329.13:c.2243_2258AGTTAAGAGAAGCCAC>T	E748_T753delinsV	COSMIC-H0900808	COSMIC-H0900808-M01-V01	COSMIC	24022342.0	False	False	False	False	False	85
EGFR	ENSG00000146648.11	ENST00000275493.2	chr7	28	+	True	55242469	55242489	TTAAGAGAAGCAACATCTCCG	CAA	ENST00000275493.2:c.2239_2259TTAAGAGAAGCAACATCTCCG>CAA	L747_P753delinsQ	In_Frame	E_19	DEL	True	0	Class 0: This mutation can be originally modeled.	43aa	41aa	Egfr	ENSMUSG00000020122.17	ENSMUST00000020329.13	chr11	28	+	DEL	In_Frame	E_19	16843062.0	16843082.0	TTAAGAGAAGCCACATCTCCA	CAA	ENSMUST00000020329.13:c.2245_2265TTAAGAGAAGCCACATCTCCA>CAA	L749_P755delinsQ	16843062.0	16843082.0	TTAAGAGAAGCCACATCTCCA	CAA	ENSMUST00000020329.13:c.2245_2265TTAAGAGAAGCCACATCTCCA>CAA	L749_P755delinsQ	COSMIC-H0900810	COSMIC-H0900810-M01-V01	COSMIC	24022346.0	False	False	False	False	False	84
EGFR	ENSG00000146648.11	ENST00000275493.2	chr7	28	+	True	55242482	55242506	CATCTCCGAAAGCCAACAAGGAAAT	G	ENST00000275493.2:c.2252_2276CATCTCCGAAAGCCAACAAGGAAAT>G	T751_I759delinsS	In_Frame	E_19	DEL	True	0	Class 0: This mutation can be originally modeled.	47aa	35aa	Egfr	ENSMUSG00000020122.17	ENSMUST00000020329.13	chr11	28	+	DEL	In_Frame	E_19	16843075.0	16843099.0	CATCTCCAAAAGCCAACAAAGAAAT	G	ENSMUST00000020329.13:c.2258_2282CATCTCCAAAAGCCAACAAAGAAAT>G	T753_I761delinsS	16843075.0	16843099.0	CATCTCCAAAAGCCAACAAAGAAAT	G	ENSMUST00000020329.13:c.2258_2282CATCTCCAAAAGCCAACAAAGAAAT>G	T753_I761delinsS	COSMIC-H0900840	COSMIC-H0900840-M01-V01	COSMIC	24022617.0	False	False	False	False	False	82
EGFR	ENSG00000146648.11	ENST00000275493.2	chr7	28	+	True	55242467	55242485	AATTAAGAGAAGCAACATC	T	ENST00000275493.2:c.2237_2255AATTAAGAGAAGCAACATC>T	E746_S752delinsV	In_Frame	E_19	DEL	True	0	Class 0: This mutation can be originally modeled.	42aa	42aa	Egfr	ENSMUSG00000020122.17	ENSMUST00000020329.13	chr11	28	+	DEL	In_Frame	E_19	16843060.0	16843078.0	AGTTAAGAGAAGCCACATC	T	ENSMUST00000020329.13:c.2243_2261AGTTAAGAGAAGCCACATC>T	E748_S754delinsV	16843060.0	16843078.0	AGTTAAGAGAAGCCACATC	T	ENSMUST00000020329.13:c.2243_2261AGTTAAGAGAAGCCACATC>T	E748_S754delinsV	COSMIC-H0900858	COSMIC-H0900858-M01-V01	COSMIC	24005203.0	False	False	False	False	False	84
EGFR	ENSG00000146648.11	ENST00000275493.2	chr7	28	+	True	55242469	55242488	TTAAGAGAAGCAACATCTCC	CA	ENST00000275493.2:c.2239_2258TTAAGAGAAGCAACATCTCC>CA	L747_P753delinsQ	In_Frame	E_19	DEL	True	0	Class 0: This mutation can be originally modeled.	43aa	41aa	Egfr	ENSMUSG00000020122.17	ENSMUST00000020329.13	chr11	28	+	DEL	In_Frame	E_19	16843062.0	16843081.0	TTAAGAGAAGCCACATCTCC	CA	ENSMUST00000020329.13:c.2245_2264TTAAGAGAAGCCACATCTCC>CA	L749_P755delinsQ	16843062.0	16843081.0	TTAAGAGAAGCCACATCTCC	CA	ENSMUST00000020329.13:c.2245_2264TTAAGAGAAGCCACATCTCC>CA	L749_P755delinsQ	COSMIC-H0900869	COSMIC-H0900869-M01-V01	COSMIC	24022809.0	False	False	False	False	False	84
EGFR	ENSG00000146648.11	ENST00000275493.2	chr7	28	+	True	55242469	55242478	TTAAGAGAAG	C	ENST00000275493.2:c.2239_2248TTAAGAGAAG>C	L747_A750delinsP	In_Frame	E_19	DEL	True	0	Class 0: This mutation can be originally modeled.	43aa	44aa	Egfr	ENSMUSG00000020122.17	ENSMUST00000020329.13	chr11	28	+	DEL	In_Frame	E_19	16843062.0	16843071.0	TTAAGAGAAG	C	ENSMUST00000020329.13:c.2245_2254TTAAGAGAAG>C	L749_A752delinsP	16843062.0	16843071.0	TTAAGAGAAG	C	ENSMUST00000020329.13:c.2245_2254TTAAGAGAAG>C	L749_A752delinsP	COSMIC-H0900877	COSMIC-H0900877-M01-V01	COSMIC	24005364.0	False	False	False	False	False	87
EGFR	ENSG00000146648.11	ENST00000275493.2	chr7	28	+	True	55242465	55242478	GGAATTAAGAGAAG	AATTC	ENST00000275493.2:c.2235_2248GGAATTAAGAGAAG>AATTC	E746_A750delinsIP	In_Frame	E_19	DEL	True	0	Class 0: This mutation can be originally modeled.	41aa	44aa	Egfr	ENSMUSG00000020122.17	ENSMUST00000020329.13	chr11	28	+	DEL	In_Frame	E_19	16843058.0	16843071.0	GGAGTTAAGAGAAG	AATTC	ENSMUST00000020329.13:c.2241_2254GGAGTTAAGAGAAG>AATTC	E748_A752delinsIP	16843058.0	16843071.0	GGAGTTAAGAGAAG	AATTC	ENSMUST00000020329.13:c.2241_2254GGAGTTAAGAGAAG>AATTC	E748_A752delinsIP	COSMIC-H0901064	COSMIC-H0901064-M01-V01	COSMIC	24014464.0	False	False	False	False	False	85
EGFR	ENSG00000146648.11	ENST00000275493.2	chr7	28	+	True	55242467	55242488	AATTAAGAGAAGCAACATCTCC	TTCA	ENST00000275493.2:c.2237_2258AATTAAGAGAAGCAACATCTCC>TTCA	E746_P753delinsVQ	In_Frame	E_19	DEL	True	0	Class 0: This mutation can be originally modeled.	42aa	41aa	Egfr	ENSMUSG00000020122.17	ENSMUST00000020329.13	chr11	28	+	DEL	In_Frame	E_19	16843060.0	16843081.0	AGTTAAGAGAAGCCACATCTCC	TTCA	ENSMUST00000020329.13:c.2243_2264AGTTAAGAGAAGCCACATCTCC>TTCA	E748_P755delinsVQ	16843060.0	16843081.0	AGTTAAGAGAAGCCACATCTCC	TTCA	ENSMUST00000020329.13:c.2243_2264AGTTAAGAGAAGCCACATCTCC>TTCA	E748_P755delinsVQ	COSMIC-H0901478	COSMIC-H0901478-M01-V01	COSMIC	24041316.0	False	False	False	False	False	83
EGFR	ENSG00000146648.11	ENST00000275493.2	chr7	28	+	True	55242465	55242481	GGAATTAAGAGAAGCAA	AG	ENST00000275493.2:c.2235_2251GGAATTAAGAGAAGCAA>AG	E746_T751delinsA	In_Frame	E_19	DEL	True	0	Class 0: This mutation can be originally modeled.	41aa	43aa	Egfr	ENSMUSG00000020122.17	ENSMUST00000020329.13	chr11	28	+	DEL	In_Frame	E_19	16843058.0	16843074.0	GGAGTTAAGAGAAGCCA	AG	ENSMUST00000020329.13:c.2241_2257GGAGTTAAGAGAAGCCA>AG	E748_T753delinsA	16843058.0	16843074.0	GGAGTTAAGAGAAGCCA	AG	ENSMUST00000020329.13:c.2241_2257GGAGTTAAGAGAAGCCA>AG	E748_T753delinsA	COSMIC-H0901496	COSMIC-H0901496-M01-V01	COSMIC	24041347.0	False	False	False	False	False	84
EGFR	ENSG00000146648.11	ENST00000275493.2	chr7	28	+	True	55242469	55242481	TTAAGAGAAGCAA	C	ENST00000275493.2:c.2239_2251TTAAGAGAAGCAA>C	L747_T751delinsP	In_Frame	E_19	DEL	True	0	Class 0: This mutation can be originally modeled.	43aa	43aa	Egfr	ENSMUSG00000020122.17	ENSMUST00000020329.13	chr11	28	+	DEL	In_Frame	E_19	16843062.0	16843074.0	TTAAGAGAAGCCA	C	ENSMUST00000020329.13:c.2245_2257TTAAGAGAAGCCA>C	L749_T753delinsP	16843062.0	16843074.0	TTAAGAGAAGCCA	C	ENSMUST00000020329.13:c.2245_2257TTAAGAGAAGCCA>C	L749_T753delinsP	COSMIC-H0901570	COSMIC-H0901570-M01-V01	COSMIC	24006929.0	False	False	False	False	False	86
EGFR	ENSG00000146648.11	ENST00000275493.2	chr7	28	+	True	55242466	55242478	GAATTAAGAGAAG	AGAC	ENST00000275493.2:c.2236_2248GAATTAAGAGAAG>AGAC	E746_A750delinsRP	In_Frame	E_19	DEL	True	0	Class 0: This mutation can be originally modeled.	42aa	44aa	Egfr	ENSMUSG00000020122.17	ENSMUST00000020329.13	chr11	28	+	DEL	In_Frame	E_19	16843059.0	16843071.0	GAGTTAAGAGAAG	AGAC	ENSMUST00000020329.13:c.2242_2254GAGTTAAGAGAAG>AGAC	E748_A752delinsRP	16843059.0	16843071.0	GAGTTAAGAGAAG	AGAC	ENSMUST00000020329.13:c.2242_2254GAGTTAAGAGAAG>AGAC	E748_A752delinsRP	COSMIC-H0901679	COSMIC-H0901679-M01-V01	COSMIC	24040007.0	False	False	False	False	False	86
EGFR	ENSG00000146648.11	ENST00000275493.2	chr7	28	+	True	55242466	55242478	GAATTAAGAGAAG	CAAC	ENST00000275493.2:c.2236_2248GAATTAAGAGAAG>CAAC	E746_A750delinsQP	In_Frame	E_19	DEL	True	0	Class 0: This mutation can be originally modeled.	42aa	44aa	Egfr	ENSMUSG00000020122.17	ENSMUST00000020329.13	chr11	28	+	DEL	In_Frame	E_19	16843059.0	16843071.0	GAGTTAAGAGAAG	CAAC	ENSMUST00000020329.13:c.2242_2254GAGTTAAGAGAAG>CAAC	E748_A752delinsQP	16843059.0	16843071.0	GAGTTAAGAGAAG	CAAC	ENSMUST00000020329.13:c.2242_2254GAGTTAAGAGAAG>CAAC	E748_A752delinsQP	COSMIC-H0901710	COSMIC-H0901710-M01-V01	COSMIC	24028399.0	False	False	False	False	False	86
EGFR	ENSG00000146648.11	ENST00000275493.2	chr7	28	+	True	55242465	55242485	GGAATTAAGAGAAGCAACATC	AAT	ENST00000275493.2:c.2235_2255GGAATTAAGAGAAGCAACATC>AAT	E746_S752delinsI	In_Frame	E_19	DEL	True	0	Class 0: This mutation can be originally modeled.	41aa	42aa	Egfr	ENSMUSG00000020122.17	ENSMUST00000020329.13	chr11	28	+	DEL	In_Frame	E_19	16843058.0	16843078.0	GGAGTTAAGAGAAGCCACATC	AAT	ENSMUST00000020329.13:c.2241_2261GGAGTTAAGAGAAGCCACATC>AAT	E748_S754delinsI	16843058.0	16843078.0	GGAGTTAAGAGAAGCCACATC	AAT	ENSMUST00000020329.13:c.2241_2261GGAGTTAAGAGAAGCCACATC>AAT	E748_S754delinsI	COSMIC-H0902076	COSMIC-H0902076-M01-V01	COSMIC	24043225.0	False	False	False	False	False	83
EGFR	ENSG00000146648.11	ENST00000275493.2	chr7	28	+	True	55242465	55242481	GGAATTAAGAGAAGCAA	AATTC	ENST00000275493.2:c.2235_2251GGAATTAAGAGAAGCAA>AATTC	E746_T751delinsIP	In_Frame	E_19	DEL	True	0	Class 0: This mutation can be originally modeled.	41aa	43aa	Egfr	ENSMUSG00000020122.17	ENSMUST00000020329.13	chr11	28	+	DEL	In_Frame	E_19	16843058.0	16843074.0	GGAGTTAAGAGAAGCCA	AATTC	ENSMUST00000020329.13:c.2241_2257GGAGTTAAGAGAAGCCA>AATTC	E748_T753delinsIP	16843058.0	16843074.0	GGAGTTAAGAGAAGCCA	AATTC	ENSMUST00000020329.13:c.2241_2257GGAGTTAAGAGAAGCCA>AATTC	E748_T753delinsIP	COSMIC-H0902543	COSMIC-H0902543-M01-V01	COSMIC	24037408.0	False	False	False	False	False	84
EGFR	ENSG00000146648.11	ENST00000275493.2	chr7	28	+	True	55242467	55242486	AATTAAGAGAAGCAACATCT	TC	ENST00000275493.2:c.2237_2256AATTAAGAGAAGCAACATCT>TC	E746_S752delinsV	In_Frame	E_19	DEL	True	0	Class 0: This mutation can be originally modeled.	42aa	42aa	Egfr	ENSMUSG00000020122.17	ENSMUST00000020329.13	chr11	28	+	DEL	In_Frame	E_19	16843060.0	16843079.0	AGTTAAGAGAAGCCACATCT	TC	ENSMUST00000020329.13:c.2243_2262AGTTAAGAGAAGCCACATCT>TC	E748_S754delinsV	16843060.0	16843079.0	AGTTAAGAGAAGCCACATCT	TC	ENSMUST00000020329.13:c.2243_2262AGTTAAGAGAAGCCACATCT>TC	E748_S754delinsV	COSMIC-H0902595	COSMIC-H0902595-M01-V01	COSMIC	24041484.0	False	False	False	False	False	84
EGFR	ENSG00000146648.11	ENST00000275493.2	chr7	28	+	True	55242467	55242481	AATTAAGAGAAGCAA	TTC	ENST00000275493.2:c.2237_2251AATTAAGAGAAGCAA>TTC	E746_T751delinsVP	In_Frame	E_19	DEL	True	0	Class 0: This mutation can be originally modeled.	42aa	43aa	Egfr	ENSMUSG00000020122.17	ENSMUST00000020329.13	chr11	28	+	DEL	In_Frame	E_19	16843060.0	16843074.0	AGTTAAGAGAAGCCA	TTC	ENSMUST00000020329.13:c.2243_2257AGTTAAGAGAAGCCA>TTC	E748_T753delinsVP	16843060.0	16843074.0	AGTTAAGAGAAGCCA	TTC	ENSMUST00000020329.13:c.2243_2257AGTTAAGAGAAGCCA>TTC	E748_T753delinsVP	COSMIC-H0902962	COSMIC-H0902962-M01-V01	COSMIC	24070341.0	False	False	False	False	False	85
EGFR	ENSG00000146648.11	ENST00000275493.2	chr7	28	+	True	55242482	55242506	CATCTCCGAAAGCCAACAAGGAAAT	A	ENST00000275493.2:c.2252_2276CATCTCCGAAAGCCAACAAGGAAAT>A	T751_I759delinsN	In_Frame	E_19	DEL	True	0	Class 0: This mutation can be originally modeled.	47aa	35aa	Egfr	ENSMUSG00000020122.17	ENSMUST00000020329.13	chr11	28	+	DEL	In_Frame	E_19	16843075.0	16843099.0	CATCTCCAAAAGCCAACAAAGAAAT	A	ENSMUST00000020329.13:c.2258_2282CATCTCCAAAAGCCAACAAAGAAAT>A	T753_I761delinsN	16843075.0	16843099.0	CATCTCCAAAAGCCAACAAAGAAAT	A	ENSMUST00000020329.13:c.2258_2282CATCTCCAAAAGCCAACAAAGAAAT>A	T753_I761delinsN	COSMIC-H0903159	COSMIC-H0903159-M01-V01	COSMIC	24015625.0	False	False	False	False	False	82
EGFR	ENSG00000146648.11	ENST00000275493.2	chr7	28	+	True	55242467	55242481	AATTAAGAGAAGCAA	TTT	ENST00000275493.2:c.2237_2251AATTAAGAGAAGCAA>TTT	E746_T751delinsVS	In_Frame	E_19	DEL	True	0	Class 0: This mutation can be originally modeled.	42aa	43aa	Egfr	ENSMUSG00000020122.17	ENSMUST00000020329.13	chr11	28	+	DEL	In_Frame	E_19	16843060.0	16843074.0	AGTTAAGAGAAGCCA	TTT	ENSMUST00000020329.13:c.2243_2257AGTTAAGAGAAGCCA>TTT	E748_T753delinsVS	16843060.0	16843074.0	AGTTAAGAGAAGCCA	TTT	ENSMUST00000020329.13:c.2243_2257AGTTAAGAGAAGCCA>TTT	E748_T753delinsVS	COSMIC-H0903325	COSMIC-H0903325-M01-V01	COSMIC	24059528.0	False	False	False	False	False	85
EGFR	ENSG00000146648.11	ENST00000275493.2	chr7	28	+	True	55242469	55242483	TTAAGAGAAGCAACA	AAT	ENST00000275493.2:c.2239_2253TTAAGAGAAGCAACA>AAT	L747_T751delinsN	In_Frame	E_19	DEL	True	0	Class 0: This mutation can be originally modeled.	43aa	43aa	Egfr	ENSMUSG00000020122.17	ENSMUST00000020329.13	chr11	28	+	DEL	In_Frame	E_19	16843062.0	16843076.0	TTAAGAGAAGCCACA	AAT	ENSMUST00000020329.13:c.2245_2259TTAAGAGAAGCCACA>AAT	L749_T753delinsN	16843062.0	16843076.0	TTAAGAGAAGCCACA	AAT	ENSMUST00000020329.13:c.2245_2259TTAAGAGAAGCCACA>AAT	L749_T753delinsN	COSMIC-H0903950	COSMIC-H0903950-M01-V01	COSMIC	24021204.0	False	False	False	False	False	86
EGFR	ENSG00000146648.11	ENST00000275493.2	chr7	28	+	True	55242466	55242483	GAATTAAGAGAAGCAACA	ATTCCT	ENST00000275493.2:c.2236_2253GAATTAAGAGAAGCAACA>ATTCCT	E746_T751delinsIP	In_Frame	E_19	DEL	True	0	Class 0: This mutation can be originally modeled.	42aa	43aa	Egfr	ENSMUSG00000020122.17	ENSMUST00000020329.13	chr11	28	+	DEL	In_Frame	E_19	16843059.0	16843076.0	GAGTTAAGAGAAGCCACA	ATTCCT	ENSMUST00000020329.13:c.2242_2259GAGTTAAGAGAAGCCACA>ATTCCT	E748_T753delinsIP	16843059.0	16843076.0	GAGTTAAGAGAAGCCACA	ATTCCT	ENSMUST00000020329.13:c.2242_2259GAGTTAAGAGAAGCCACA>ATTCCT	E748_T753delinsIP	COSMIC-H0903951	COSMIC-H0903951-M01-V01	COSMIC	24021207.0	False	False	False	False	False	85
EGFR	ENSG00000146648.11	ENST00000275493.2	chr7	28	+	True	55242467	55242483	AATTAAGAGAAGCAACA	TTGCT	ENST00000275493.2:c.2237_2253AATTAAGAGAAGCAACA>TTGCT	E746_T751delinsVA	In_Frame	E_19	DEL	True	0	Class 0: This mutation can be originally modeled.	42aa	43aa	Egfr	ENSMUSG00000020122.17	ENSMUST00000020329.13	chr11	28	+	DEL	In_Frame	E_19	16843060.0	16843076.0	AGTTAAGAGAAGCCACA	TTGCT	ENSMUST00000020329.13:c.2243_2259AGTTAAGAGAAGCCACA>TTGCT	E748_T753delinsVA	16843060.0	16843076.0	AGTTAAGAGAAGCCACA	TTGCT	ENSMUST00000020329.13:c.2243_2259AGTTAAGAGAAGCCACA>TTGCT	E748_T753delinsVA	COSMIC-H0904079	COSMIC-H0904079-M01-V01	COSMIC	24030430.0	False	False	False	False	False	85
EGFR	ENSG00000146648.11	ENST00000275493.2	chr7	28	+	True	55242466	55242487	GAATTAAGAGAAGCAACATCTC	ATCT	ENST00000275493.2:c.2236_2257GAATTAAGAGAAGCAACATCTC>ATCT	E746_P753delinsIS	In_Frame	E_19	DEL	True	0	Class 0: This mutation can be originally modeled.	42aa	41aa	Egfr	ENSMUSG00000020122.17	ENSMUST00000020329.13	chr11	28	+	DEL	In_Frame	E_19	16843059.0	16843080.0	GAGTTAAGAGAAGCCACATCTC	ATCT	ENSMUST00000020329.13:c.2242_2263GAGTTAAGAGAAGCCACATCTC>ATCT	E748_P755delinsIS	16843059.0	16843080.0	GAGTTAAGAGAAGCCACATCTC	ATCT	ENSMUST00000020329.13:c.2242_2263GAGTTAAGAGAAGCCACATCTC>ATCT	E748_P755delinsIS	COSMIC-H0904096	COSMIC-H0904096-M01-V01	COSMIC	24072146.0	False	False	False	False	False	83
EGFR	ENSG00000146648.11	ENST00000275493.2	chr7	28	+	True	55242470	55242491	TAAGAGAAGCAACATCTCCGAA	CGAC	ENST00000275493.2:c.2240_2261TAAGAGAAGCAACATCTCCGAA>CGAC	L747_K754delinsST	In_Frame	E_19	DEL	True	0	Class 0: This mutation can be originally modeled.	43aa	40aa	Egfr	ENSMUSG00000020122.17	ENSMUST00000020329.13	chr11	28	+	DEL	In_Frame	E_19	16843063.0	16843084.0	TAAGAGAAGCCACATCTCCAAA	CGAC	ENSMUST00000020329.13:c.2246_2267TAAGAGAAGCCACATCTCCAAA>CGAC	L749_K756delinsST	16843063.0	16843084.0	TAAGAGAAGCCACATCTCCAAA	CGAC	ENSMUST00000020329.13:c.2246_2267TAAGAGAAGCCACATCTCCAAA>CGAC	L749_K756delinsST	COSMIC-H0904137	COSMIC-H0904137-M01-V01	COSMIC	24037745.0	False	False	False	False	False	83
EGFR	ENSG00000146648.11	ENST00000275493.2	chr7	28	+	True	55242468	55242478	ATTAAGAGAAG	GC	ENST00000275493.2:c.2238_2248ATTAAGAGAAG>GC	L747_A750delinsP	In_Frame	E_19	DEL	True	0	Class 0: This mutation can be originally modeled.	42aa	44aa	Egfr	ENSMUSG00000020122.17	ENSMUST00000020329.13	chr11	28	+	DEL	In_Frame	E_19	16843061.0	16843071.0	GTTAAGAGAAG	GC	ENSMUST00000020329.13:c.2244_2254GTTAAGAGAAG>GC	L749_A752delinsP	16843061.0	16843071.0	GTTAAGAGAAG	GC	ENSMUST00000020329.13:c.2244_2254GTTAAGAGAAG>GC	L749_A752delinsP	COSMIC-H0904198	COSMIC-H0904198-M01-V01	COSMIC	24028384.0	False	False	False	False	False	86
EGFR	ENSG00000146648.11	ENST00000275493.2	chr7	28	+	True	55242467	55242481	AATTAAGAGAAGCAA	TCC	ENST00000275493.2:c.2237_2251AATTAAGAGAAGCAA>TCC	E746_T751delinsVP	In_Frame	E_19	DEL	True	0	Class 0: This mutation can be originally modeled.	42aa	43aa	Egfr	ENSMUSG00000020122.17	ENSMUST00000020329.13	chr11	28	+	DEL	In_Frame	E_19	16843060.0	16843074.0	AGTTAAGAGAAGCCA	TCC	ENSMUST00000020329.13:c.2243_2257AGTTAAGAGAAGCCA>TCC	E748_T753delinsVP	16843060.0	16843074.0	AGTTAAGAGAAGCCA	TCC	ENSMUST00000020329.13:c.2243_2257AGTTAAGAGAAGCCA>TCC	E748_T753delinsVP	COSMIC-H0904606	COSMIC-H0904606-M01-V01	COSMIC	24032415.0	False	False	False	False	False	85
EGFR	ENSG00000146648.11	ENST00000275493.2	chr7	28	+	True	55242478	55242503	GCAACATCTCCGAAAGCCAACAAGGA	CC	ENST00000275493.2:c.2248_2273GCAACATCTCCGAAAGCCAACAAGGA>CC	A750_E758delinsP	In_Frame	E_19	DEL	True	0	Class 0: This mutation can be originally modeled.	46aa	36aa	Egfr	ENSMUSG00000020122.17	ENSMUST00000020329.13	chr11	28	+	DEL	In_Frame	E_19	16843071.0	16843096.0	GCCACATCTCCAAAAGCCAACAAAGA	CC	ENSMUST00000020329.13:c.2254_2279GCCACATCTCCAAAAGCCAACAAAGA>CC	A752_E760delinsP	16843071.0	16843096.0	GCCACATCTCCAAAAGCCAACAAAGA	CC	ENSMUST00000020329.13:c.2254_2279GCCACATCTCCAAAAGCCAACAAAGA>CC	A752_E760delinsP	COSMIC-H0904675	COSMIC-H0904675-M01-V01	COSMIC	24031004.0	False	False	False	False	False	82
EGFR	ENSG00000146648.11	ENST00000275493.2	chr7	28	+	True	55242469	55242483	TTAAGAGAAGCAACA	CCAACG	ENST00000275493.2:c.2239_2253TTAAGAGAAGCAACA>CCAACG	L747_A750delinsP	In_Frame	E_19	DEL	True	0	Class 0: This mutation can be originally modeled.	43aa	43aa	Egfr	ENSMUSG00000020122.17	ENSMUST00000020329.13	chr11	28	+	DEL	In_Frame	E_19	16843062.0	16843076.0	TTAAGAGAAGCCACA	CCAACG	ENSMUST00000020329.13:c.2245_2259TTAAGAGAAGCCACA>CCAACG	L749_A752delinsP	16843062.0	16843076.0	TTAAGAGAAGCCACA	CCAACG	ENSMUST00000020329.13:c.2245_2259TTAAGAGAAGCCACA>CCAACG	L749_A752delinsP	COSMIC-H0904825	COSMIC-H0904825-M01-V01	COSMIC	24065310.0	False	False	False	False	False	86
EGFR	ENSG00000146648.11	ENST00000275493.2	chr7	28	+	True	55242465	55242481	GGAATTAAGAGAAGCAA	ATTCCCGT	ENST00000275493.2:c.2235_2251GGAATTAAGAGAAGCAA>ATTCCCGT	E746_T751delinsFPS	In_Frame	E_19	DEL	True	0	Class 0: This mutation can be originally modeled.	41aa	43aa	Egfr	ENSMUSG00000020122.17	ENSMUST00000020329.13	chr11	28	+	DEL	In_Frame	E_19	16843058.0	16843074.0	GGAGTTAAGAGAAGCCA	ATTCCCGT	ENSMUST00000020329.13:c.2241_2257GGAGTTAAGAGAAGCCA>ATTCCCGT	E748_T753delinsFPS	16843058.0	16843074.0	GGAGTTAAGAGAAGCCA	ATTCCCGT	ENSMUST00000020329.13:c.2241_2257GGAGTTAAGAGAAGCCA>ATTCCCGT	E748_T753delinsFPS	COSMIC-H0904914	COSMIC-H0904914-M01-V01	COSMIC	24071557.0	False	False	False	False	False	84
EGFR	ENSG00000146648.11	ENST00000275493.2	chr7	28	+	True	55242466	55242482	GAATTAAGAGAAGCAAC	CT	ENST00000275493.2:c.2236_2252GAATTAAGAGAAGCAAC>CT	E746_T751delinsL	In_Frame	E_19	DEL	True	0	Class 0: This mutation can be originally modeled.	42aa	43aa	Egfr	ENSMUSG00000020122.17	ENSMUST00000020329.13	chr11	28	+	DEL	In_Frame	E_19	16843059.0	16843075.0	GAGTTAAGAGAAGCCAC	CT	ENSMUST00000020329.13:c.2242_2258GAGTTAAGAGAAGCCAC>CT	E748_T753delinsL	16843059.0	16843075.0	GAGTTAAGAGAAGCCAC	CT	ENSMUST00000020329.13:c.2242_2258GAGTTAAGAGAAGCCAC>CT	E748_T753delinsL	COSMIC-H0904943	COSMIC-H0904943-M01-V01	COSMIC	24029243.0	False	False	False	False	False	85
EGFR	ENSG00000146648.11	ENST00000275493.2	chr7	28	+	True	55242469	55242482	TTAAGAGAAGCAAC	CA	ENST00000275493.2:c.2239_2252TTAAGAGAAGCAAC>CA	L747_T751delinsQ	In_Frame	E_19	DEL	True	0	Class 0: This mutation can be originally modeled.	43aa	43aa	Egfr	ENSMUSG00000020122.17	ENSMUST00000020329.13	chr11	28	+	DEL	In_Frame	E_19	16843062.0	16843075.0	TTAAGAGAAGCCAC	CA	ENSMUST00000020329.13:c.2245_2258TTAAGAGAAGCCAC>CA	L749_T753delinsQ	16843062.0	16843075.0	TTAAGAGAAGCCAC	CA	ENSMUST00000020329.13:c.2245_2258TTAAGAGAAGCCAC>CA	L749_T753delinsQ	COSMIC-H0905114	COSMIC-H0905114-M01-V01	COSMIC	24039896.0	False	False	False	False	False	86
EGFR	ENSG00000146648.11	ENST00000275493.2	chr7	28	+	True	55242468	55242478	ATTAAGAGAAG	TC	ENST00000275493.2:c.2238_2248ATTAAGAGAAG>TC	E746_A750delinsDP	In_Frame	E_19	DEL	True	0	Class 0: This mutation can be originally modeled.	42aa	44aa	Egfr	ENSMUSG00000020122.17	ENSMUST00000020329.13	chr11	28	+	DEL	In_Frame	E_19	16843061.0	16843071.0	GTTAAGAGAAG	TC	ENSMUST00000020329.13:c.2244_2254GTTAAGAGAAG>TC	E748_A752delinsDP	16843061.0	16843071.0	GTTAAGAGAAG	TC	ENSMUST00000020329.13:c.2244_2254GTTAAGAGAAG>TC	E748_A752delinsDP	COSMIC-H0905474	COSMIC-H0905474-M01-V01	COSMIC	24042056.0	False	False	False	False	False	86
EGFR	ENSG00000146648.11	ENST00000275493.2	chr7	28	+	True	55242466	55242480	GAATTAAGAGAAGCA	CCT	ENST00000275493.2:c.2236_2250GAATTAAGAGAAGCA>CCT	E746_A750delinsP	In_Frame	E_19	DEL	True	0	Class 0: This mutation can be originally modeled.	42aa	44aa	Egfr	ENSMUSG00000020122.17	ENSMUST00000020329.13	chr11	28	+	DEL	In_Frame	E_19	16843059.0	16843073.0	GAGTTAAGAGAAGCC	CCT	ENSMUST00000020329.13:c.2242_2256GAGTTAAGAGAAGCC>CCT	E748_A752delinsP	16843059.0	16843073.0	GAGTTAAGAGAAGCC	CCT	ENSMUST00000020329.13:c.2242_2256GAGTTAAGAGAAGCC>CCT	E748_A752delinsP	COSMIC-H0905746	COSMIC-H0905746-M01-V01	COSMIC	24060418.0	False	False	False	False	False	86
EGFR	ENSG00000146648.11	ENST00000275493.2	chr7	28	+	True	55242467	55242483	AATTAAGAGAAGCAACA	TTCCT	ENST00000275493.2:c.2237_2253AATTAAGAGAAGCAACA>TTCCT	E746_T751delinsVP	In_Frame	E_19	DEL	True	0	Class 0: This mutation can be originally modeled.	42aa	43aa	Egfr	ENSMUSG00000020122.17	ENSMUST00000020329.13	chr11	28	+	DEL	In_Frame	E_19	16843060.0	16843076.0	AGTTAAGAGAAGCCACA	TTCCT	ENSMUST00000020329.13:c.2243_2259AGTTAAGAGAAGCCACA>TTCCT	E748_T753delinsVP	16843060.0	16843076.0	AGTTAAGAGAAGCCACA	TTCCT	ENSMUST00000020329.13:c.2243_2259AGTTAAGAGAAGCCACA>TTCCT	E748_T753delinsVP	COSMIC-H0906033	COSMIC-H0906033-M01-V01	COSMIC	24026907.0	False	False	False	False	False	85
EGFR	ENSG00000146648.11	ENST00000275493.2	chr7	28	+	True	55242469	55242491	TTAAGAGAAGCAACATCTCCGAA	GCCAACAAGGG	ENST00000275493.2:c.2239_2261TTAAGAGAAGCAACATCTCCGAA>GCCAACAAGGG	L747_K754delinsANKG	In_Frame	E_19	DEL	True	0	Class 0: This mutation can be originally modeled.	43aa	40aa	Egfr	ENSMUSG00000020122.17	ENSMUST00000020329.13	chr11	28	+	DEL	In_Frame	E_19	16843062.0	16843084.0	TTAAGAGAAGCCACATCTCCAAA	GCCAACAAGGG	ENSMUST00000020329.13:c.2245_2267TTAAGAGAAGCCACATCTCCAAA>GCCAACAAGGG	L749_K756delinsANKG	16843062.0	16843084.0	TTAAGAGAAGCCACATCTCCAAA	GCCAACAAGGG	ENSMUST00000020329.13:c.2245_2267TTAAGAGAAGCCACATCTCCAAA>GCCAACAAGGG	L749_K756delinsANKG	COSMIC-H0906720	COSMIC-H0906720-M01-V01	COSMIC	24065322.0	False	False	False	False	False	83
EGFR	ENSG00000146648.11	ENST00000275493.2	chr7	28	+	True	55242466	55242482	GAATTAAGAGAAGCAAC	CA	ENST00000275493.2:c.2236_2252GAATTAAGAGAAGCAAC>CA	E746_T751delinsQ	In_Frame	E_19	DEL	True	0	Class 0: This mutation can be originally modeled.	42aa	43aa	Egfr	ENSMUSG00000020122.17	ENSMUST00000020329.13	chr11	28	+	DEL	In_Frame	E_19	16843059.0	16843075.0	GAGTTAAGAGAAGCCAC	CA	ENSMUST00000020329.13:c.2242_2258GAGTTAAGAGAAGCCAC>CA	E748_T753delinsQ	16843059.0	16843075.0	GAGTTAAGAGAAGCCAC	CA	ENSMUST00000020329.13:c.2242_2258GAGTTAAGAGAAGCCAC>CA	E748_T753delinsQ	COSMIC-H0908414	COSMIC-H0908414-M01-V01	COSMIC	24022149.0	False	False	False	False	False	85
EGFR	ENSG00000146648.11	ENST00000275493.2	chr7	28	+	True	55242468	55242481	ATTAAGAGAAGCAA	GC	ENST00000275493.2:c.2238_2251ATTAAGAGAAGCAA>GC	L747_T751delinsP	In_Frame	E_19	DEL	True	0	Class 0: This mutation can be originally modeled.	42aa	43aa	Egfr	ENSMUSG00000020122.17	ENSMUST00000020329.13	chr11	28	+	DEL	In_Frame	E_19	16843061.0	16843074.0	GTTAAGAGAAGCCA	GC	ENSMUST00000020329.13:c.2244_2257GTTAAGAGAAGCCA>GC	L749_T753delinsP	16843061.0	16843074.0	GTTAAGAGAAGCCA	GC	ENSMUST00000020329.13:c.2244_2257GTTAAGAGAAGCCA>GC	L749_T753delinsP	COSMIC-H0908685	COSMIC-H0908685-M01-V01	COSMIC	24038573.0	False	False	False	False	False	85
EGFR	ENSG00000146648.11	ENST00000275493.2	chr7	28	+	True	55242467	55242481	AATTAAGAGAAGCAA	TGG	ENST00000275493.2:c.2237_2251AATTAAGAGAAGCAA>TGG	E746_T751delinsVA	In_Frame	E_19	DEL	True	0	Class 0: This mutation can be originally modeled.	42aa	43aa	Egfr	ENSMUSG00000020122.17	ENSMUST00000020329.13	chr11	28	+	DEL	In_Frame	E_19	16843060.0	16843074.0	AGTTAAGAGAAGCCA	TGG	ENSMUST00000020329.13:c.2243_2257AGTTAAGAGAAGCCA>TGG	E748_T753delinsVA	16843060.0	16843074.0	AGTTAAGAGAAGCCA	TGG	ENSMUST00000020329.13:c.2243_2257AGTTAAGAGAAGCCA>TGG	E748_T753delinsVA	COSMIC-H0909127	COSMIC-H0909127-M01-V01	COSMIC	24066152.0	False	False	False	False	False	85
EGFR	ENSG00000146648.11	ENST00000275493.2	chr7	28	+	True	55242466	55242481	GAATTAAGAGAAGCAA	T	ENST00000275493.2:c.2236_2251GAATTAAGAGAAGCAA>T	E746_T751delinsS	In_Frame	E_19	DEL	True	0	Class 0: This mutation can be originally modeled.	42aa	43aa	Egfr	ENSMUSG00000020122.17	ENSMUST00000020329.13	chr11	28	+	DEL	In_Frame	E_19	16843059.0	16843074.0	GAGTTAAGAGAAGCCA	T	ENSMUST00000020329.13:c.2242_2257GAGTTAAGAGAAGCCA>T	E748_T753delinsS	16843059.0	16843074.0	GAGTTAAGAGAAGCCA	T	ENSMUST00000020329.13:c.2242_2257GAGTTAAGAGAAGCCA>T	E748_T753delinsS	COSMIC-H0909572	COSMIC-H0909572-M01-V01	COSMIC	24044651.0	False	False	False	False	False	85
EGFR	ENSG00000146648.11	ENST00000275493.2	chr7	28	+	True	55242466	55242482	GAATTAAGAGAAGCAAC	AT	ENST00000275493.2:c.2236_2252GAATTAAGAGAAGCAAC>AT	E746_T751delinsI	In_Frame	E_19	DEL	True	0	Class 0: This mutation can be originally modeled.	42aa	43aa	Egfr	ENSMUSG00000020122.17	ENSMUST00000020329.13	chr11	28	+	DEL	In_Frame	E_19	16843059.0	16843075.0	GAGTTAAGAGAAGCCAC	AT	ENSMUST00000020329.13:c.2242_2258GAGTTAAGAGAAGCCAC>AT	E748_T753delinsI	16843059.0	16843075.0	GAGTTAAGAGAAGCCAC	AT	ENSMUST00000020329.13:c.2242_2258GAGTTAAGAGAAGCCAC>AT	E748_T753delinsI	COSMIC-H0909573	COSMIC-H0909573-M01-V01	COSMIC	24044656.0	False	False	False	False	False	85
EGFR	ENSG00000146648.11	ENST00000275493.2	chr7	28	+	True	55242467	55242487	AATTAAGAGAAGCAACATCTC	TCT	ENST00000275493.2:c.2237_2257AATTAAGAGAAGCAACATCTC>TCT	E746_P753delinsVS	In_Frame	E_19	DEL	True	0	Class 0: This mutation can be originally modeled.	42aa	41aa	Egfr	ENSMUSG00000020122.17	ENSMUST00000020329.13	chr11	28	+	DEL	In_Frame	E_19	16843060.0	16843080.0	AGTTAAGAGAAGCCACATCTC	TCT	ENSMUST00000020329.13:c.2243_2263AGTTAAGAGAAGCCACATCTC>TCT	E748_P755delinsVS	16843060.0	16843080.0	AGTTAAGAGAAGCCACATCTC	TCT	ENSMUST00000020329.13:c.2243_2263AGTTAAGAGAAGCCACATCTC>TCT	E748_P755delinsVS	COSMIC-H0909680	COSMIC-H0909680-M01-V01	COSMIC	24025918.0	False	False	False	False	False	83
EGFR	ENSG00000146648.11	ENST00000275493.2	chr7	28	+	True	55242469	55242480	TTAAGAGAAGCA	CCG	ENST00000275493.2:c.2239_2250TTAAGAGAAGCA>CCG	L747_A750delinsP	In_Frame	E_19	DEL	True	0	Class 0: This mutation can be originally modeled.	43aa	44aa	Egfr	ENSMUSG00000020122.17	ENSMUST00000020329.13	chr11	28	+	DEL	In_Frame	E_19	16843062.0	16843073.0	TTAAGAGAAGCC	CCG	ENSMUST00000020329.13:c.2245_2256TTAAGAGAAGCC>CCG	L749_A752delinsP	16843062.0	16843073.0	TTAAGAGAAGCC	CCG	ENSMUST00000020329.13:c.2245_2256TTAAGAGAAGCC>CCG	L749_A752delinsP	COSMIC-H0909713	COSMIC-H0909713-M01-V01	COSMIC	24020179.0	False	False	False	False	False	87
EGFR	ENSG00000146648.11	ENST00000275493.2	chr7	28	+	True	55242469	55242483	TTAAGAGAAGCAACA	GCT	ENST00000275493.2:c.2239_2253TTAAGAGAAGCAACA>GCT	L747_T751delinsA	In_Frame	E_19	DEL	True	0	Class 0: This mutation can be originally modeled.	43aa	43aa	Egfr	ENSMUSG00000020122.17	ENSMUST00000020329.13	chr11	28	+	DEL	In_Frame	E_19	16843062.0	16843076.0	TTAAGAGAAGCCACA	GCT	ENSMUST00000020329.13:c.2245_2259TTAAGAGAAGCCACA>GCT	L749_T753delinsA	16843062.0	16843076.0	TTAAGAGAAGCCACA	GCT	ENSMUST00000020329.13:c.2245_2259TTAAGAGAAGCCACA>GCT	L749_T753delinsA	COSMIC-H0919464	COSMIC-H0919464-M01-V01	COSMIC	24028190.0	False	False	False	False	False	86
EGFR	ENSG00000146648.11	ENST00000275493.2	chr7	28	+	True	55242467	55242483	AATTAAGAGAAGCAACA	TC	ENST00000275493.2:c.2237_2253AATTAAGAGAAGCAACA>TC	E746_T751delinsV	In_Frame	E_19	DEL	True	0	Class 0: This mutation can be originally modeled.	42aa	43aa	Egfr	ENSMUSG00000020122.17	ENSMUST00000020329.13	chr11	28	+	DEL	In_Frame	E_19	16843060.0	16843076.0	AGTTAAGAGAAGCCACA	TC	ENSMUST00000020329.13:c.2243_2259AGTTAAGAGAAGCCACA>TC	E748_T753delinsV	16843060.0	16843076.0	AGTTAAGAGAAGCCACA	TC	ENSMUST00000020329.13:c.2243_2259AGTTAAGAGAAGCCACA>TC	E748_T753delinsV	COSMIC-H0919687	COSMIC-H0919687-M01-V01	COSMIC	24014180.0	False	False	False	False	False	85
EGFR	ENSG00000146648.11	ENST00000275493.2	chr7	28	+	True	55242481	55242506	ACATCTCCGAAAGCCAACAAGGAAAT	TC	ENST00000275493.2:c.2251_2276ACATCTCCGAAAGCCAACAAGGAAAT>TC	T751_I759delinsS	In_Frame	E_19	DEL	True	0	Class 0: This mutation can be originally modeled.	47aa	35aa	Egfr	ENSMUSG00000020122.17	ENSMUST00000020329.13	chr11	28	+	DEL	In_Frame	E_19	16843074.0	16843099.0	ACATCTCCAAAAGCCAACAAAGAAAT	TC	ENSMUST00000020329.13:c.2257_2282ACATCTCCAAAAGCCAACAAAGAAAT>TC	T753_I761delinsS	16843074.0	16843099.0	ACATCTCCAAAAGCCAACAAAGAAAT	TC	ENSMUST00000020329.13:c.2257_2282ACATCTCCAAAAGCCAACAAAGAAAT>TC	T753_I761delinsS	COSMIC-H0920047	COSMIC-H0920047-M01-V01	COSMIC	24051995.0	False	False	False	False	False	82
EGFR	ENSG00000146648.11	ENST00000275493.2	chr7	28	+	True	55242467	55242486	AATTAAGAGAAGCAACATCT	TG	ENST00000275493.2:c.2237_2256AATTAAGAGAAGCAACATCT>TG	E746_S752delinsV	In_Frame	E_19	DEL	True	0	Class 0: This mutation can be originally modeled.	42aa	42aa	Egfr	ENSMUSG00000020122.17	ENSMUST00000020329.13	chr11	28	+	DEL	In_Frame	E_19	16843060.0	16843079.0	AGTTAAGAGAAGCCACATCT	TG	ENSMUST00000020329.13:c.2243_2262AGTTAAGAGAAGCCACATCT>TG	E748_S754delinsV	16843060.0	16843079.0	AGTTAAGAGAAGCCACATCT	TG	ENSMUST00000020329.13:c.2243_2262AGTTAAGAGAAGCCACATCT>TG	E748_S754delinsV	COSMIC-H0920401	COSMIC-H0920401-M01-V01	COSMIC	24035368.0	False	False	False	False	False	84
EGFR	ENSG00000146648.11	ENST00000275493.2	chr7	28	+	True	55242465	55242482	GGAATTAAGAGAAGCAAC	AAT	ENST00000275493.2:c.2235_2252GGAATTAAGAGAAGCAAC>AAT	E746_T751delinsI	In_Frame	E_19	DEL	True	0	Class 0: This mutation can be originally modeled.	41aa	43aa	Egfr	ENSMUSG00000020122.17	ENSMUST00000020329.13	chr11	28	+	DEL	In_Frame	E_19	16843058.0	16843075.0	GGAGTTAAGAGAAGCCAC	AAT	ENSMUST00000020329.13:c.2241_2258GGAGTTAAGAGAAGCCAC>AAT	E748_T753delinsI	16843058.0	16843075.0	GGAGTTAAGAGAAGCCAC	AAT	ENSMUST00000020329.13:c.2241_2258GGAGTTAAGAGAAGCCAC>AAT	E748_T753delinsI	COSMIC-H0920416	COSMIC-H0920416-M01-V01	COSMIC	24028541.0	False	False	False	False	False	84
EGFR	ENSG00000146648.11	ENST00000275493.2	chr7	28	+	True	55242467	55242478	AATTAAGAGAAG	CAC	ENST00000275493.2:c.2237_2248AATTAAGAGAAG>CAC	E746_A750delinsAP	In_Frame	E_19	DEL	True	0	Class 0: This mutation can be originally modeled.	42aa	44aa	Egfr	ENSMUSG00000020122.17	ENSMUST00000020329.13	chr11	28	+	DEL	In_Frame	E_19	16843060.0	16843071.0	AGTTAAGAGAAG	CAC	ENSMUST00000020329.13:c.2243_2254AGTTAAGAGAAG>CAC	E748_A752delinsAP	16843060.0	16843071.0	AGTTAAGAGAAG	CAC	ENSMUST00000020329.13:c.2243_2254AGTTAAGAGAAG>CAC	E748_A752delinsAP	COSMIC-H0920533	COSMIC-H0920533-M01-V01	COSMIC	24057398.0	False	False	False	False	False	86
EGFR	ENSG00000146648.11	ENST00000275493.2	chr7	28	+	True	55242482	55242507	CATCTCCGAAAGCCAACAAGGAAATC	AT	ENST00000275493.2:c.2252_2277CATCTCCGAAAGCCAACAAGGAAATC>AT	T751_I759delinsN	In_Frame	E_19	DEL	True	0	Class 0: This mutation can be originally modeled.	47aa	35aa	Egfr	ENSMUSG00000020122.17	ENSMUST00000020329.13	chr11	28	+	DEL	In_Frame	E_19	16843075.0	16843100.0	CATCTCCAAAAGCCAACAAAGAAATC	AT	ENSMUST00000020329.13:c.2258_2283CATCTCCAAAAGCCAACAAAGAAATC>AT	T753_I761delinsN	16843075.0	16843100.0	CATCTCCAAAAGCCAACAAAGAAATC	AT	ENSMUST00000020329.13:c.2258_2283CATCTCCAAAAGCCAACAAAGAAATC>AT	T753_I761delinsN	COSMIC-H0920938	COSMIC-H0920938-M01-V01	COSMIC	24010256.0	False	False	False	False	False	82
EGFR	ENSG00000146648.11	ENST00000275493.2	chr7	28	+	True	55242479	55242507	CAACATCTCCGAAAGCCAACAAGGAAATC	GAAGT	ENST00000275493.2:c.2249_2277CAACATCTCCGAAAGCCAACAAGGAAATC>GAAGT	A750_I759delinsGS	In_Frame	E_19	DEL	True	0	Class 0: This mutation can be originally modeled.	46aa	35aa	Egfr	ENSMUSG00000020122.17	ENSMUST00000020329.13	chr11	28	+	DEL	In_Frame	E_19	16843072.0	16843100.0	CCACATCTCCAAAAGCCAACAAAGAAATC	GAAGT	ENSMUST00000020329.13:c.2255_2283CCACATCTCCAAAAGCCAACAAAGAAATC>GAAGT	A752_I761delinsGS	16843072.0	16843100.0	CCACATCTCCAAAAGCCAACAAAGAAATC	GAAGT	ENSMUST00000020329.13:c.2255_2283CCACATCTCCAAAAGCCAACAAAGAAATC>GAAGT	A752_I761delinsGS	COSMIC-H0922001	COSMIC-H0922001-M01-V01	COSMIC	24028761.0	False	False	False	False	False	81
EGFR	ENSG00000146648.11	ENST00000275493.2	chr7	28	+	True	55242468	55242480	ATTAAGAGAAGCA	C	ENST00000275493.2:c.2238_2250ATTAAGAGAAGCA>C	E746_A750delinsD	In_Frame	E_19	DEL	True	0	Class 0: This mutation can be originally modeled.	42aa	44aa	Egfr	ENSMUSG00000020122.17	ENSMUST00000020329.13	chr11	28	+	DEL	In_Frame	E_19	16843061.0	16843073.0	GTTAAGAGAAGCC	C	ENSMUST00000020329.13:c.2244_2256GTTAAGAGAAGCC>C	E748_A752delinsD	16843061.0	16843073.0	GTTAAGAGAAGCC	C	ENSMUST00000020329.13:c.2244_2256GTTAAGAGAAGCC>C	E748_A752delinsD	COSMIC-H0922155	COSMIC-H0922155-M01-V01	COSMIC	24016184.0	False	False	False	False	False	86
EGFR	ENSG00000146648.11	ENST00000275493.2	chr7	28	+	True	55242468	55242485	ATTAAGAGAAGCAACATC	GCAACA	ENST00000275493.2:c.2238_2255ATTAAGAGAAGCAACATC>GCAACA	L747_S752delinsQH	In_Frame	E_19	DEL	True	0	Class 0: This mutation can be originally modeled.	42aa	42aa	Egfr	ENSMUSG00000020122.17	ENSMUST00000020329.13	chr11	28	+	DEL	In_Frame	E_19	16843061.0	16843078.0	GTTAAGAGAAGCCACATC	GCAACA	ENSMUST00000020329.13:c.2244_2261GTTAAGAGAAGCCACATC>GCAACA	L749_S754delinsQH	16843061.0	16843078.0	GTTAAGAGAAGCCACATC	GCAACA	ENSMUST00000020329.13:c.2244_2261GTTAAGAGAAGCCACATC>GCAACA	L749_S754delinsQH	COSMIC-H0922275	COSMIC-H0922275-M01-V01	COSMIC	24074168.0	False	False	False	False	False	84
EGFR	ENSG00000146648.11	ENST00000275493.2	chr7	28	+	True	55242469	55242486	TTAAGAGAAGCAACATCT	CAA	ENST00000275493.2:c.2239_2256TTAAGAGAAGCAACATCT>CAA	L747_S752delinsQ	In_Frame	E_19	DEL	True	0	Class 0: This mutation can be originally modeled.	43aa	42aa	Egfr	ENSMUSG00000020122.17	ENSMUST00000020329.13	chr11	28	+	DEL	In_Frame	E_19	16843062.0	16843079.0	TTAAGAGAAGCCACATCT	CAA	ENSMUST00000020329.13:c.2245_2262TTAAGAGAAGCCACATCT>CAA	L749_S754delinsQ	16843062.0	16843079.0	TTAAGAGAAGCCACATCT	CAA	ENSMUST00000020329.13:c.2245_2262TTAAGAGAAGCCACATCT>CAA	L749_S754delinsQ	COSMIC-H0922339	COSMIC-H0922339-M01-V01	COSMIC	24009664.0	False	False	False	False	False	85
EGFR	ENSG00000146648.11	ENST00000275493.2	chr7	28	+	True	55242478	55242506	GCAACATCTCCGAAAGCCAACAAGGAAAT	CCAAC	ENST00000275493.2:c.2248_2276GCAACATCTCCGAAAGCCAACAAGGAAAT>CCAAC	A750_I759delinsPT	In_Frame	E_19	DEL	True	0	Class 0: This mutation can be originally modeled.	46aa	35aa	Egfr	ENSMUSG00000020122.17	ENSMUST00000020329.13	chr11	28	+	DEL	In_Frame	E_19	16843071.0	16843099.0	GCCACATCTCCAAAAGCCAACAAAGAAAT	CCAAC	ENSMUST00000020329.13:c.2254_2282GCCACATCTCCAAAAGCCAACAAAGAAAT>CCAAC	A752_I761delinsPT	16843071.0	16843099.0	GCCACATCTCCAAAAGCCAACAAAGAAAT	CCAAC	ENSMUST00000020329.13:c.2254_2282GCCACATCTCCAAAAGCCAACAAAGAAAT>CCAAC	A752_I761delinsPT	COSMIC-H0922376	COSMIC-H0922376-M01-V01	COSMIC	24005661.0	False	False	False	False	False	81
EGFR	ENSG00000146648.11	ENST00000275493.2	chr7	28	+	True	55242467	55242480	AATTAAGAGAAGCA	TCCCT	ENST00000275493.2:c.2237_2250AATTAAGAGAAGCA>TCCCT	E746_A750delinsVP	In_Frame	E_19	DEL	True	0	Class 0: This mutation can be originally modeled.	42aa	44aa	Egfr	ENSMUSG00000020122.17	ENSMUST00000020329.13	chr11	28	+	DEL	In_Frame	E_19	16843060.0	16843073.0	AGTTAAGAGAAGCC	TCCCT	ENSMUST00000020329.13:c.2243_2256AGTTAAGAGAAGCC>TCCCT	E748_A752delinsVP	16843060.0	16843073.0	AGTTAAGAGAAGCC	TCCCT	ENSMUST00000020329.13:c.2243_2256AGTTAAGAGAAGCC>TCCCT	E748_A752delinsVP	COSMIC-H0922682	COSMIC-H0922682-M01-V01	COSMIC	24052930.0	False	False	False	False	False	86
EGFR	ENSG00000146648.11	ENST00000275493.2	chr7	28	+	True	55242466	55242478	GAATTAAGAGAAG	ATTC	ENST00000275493.2:c.2236_2248GAATTAAGAGAAG>ATTC	E746_A750delinsIP	In_Frame	E_19	DEL	True	0	Class 0: This mutation can be originally modeled.	42aa	44aa	Egfr	ENSMUSG00000020122.17	ENSMUST00000020329.13	chr11	28	+	DEL	In_Frame	E_19	16843059.0	16843071.0	GAGTTAAGAGAAG	ATTC	ENSMUST00000020329.13:c.2242_2254GAGTTAAGAGAAG>ATTC	E748_A752delinsIP	16843059.0	16843071.0	GAGTTAAGAGAAG	ATTC	ENSMUST00000020329.13:c.2242_2254GAGTTAAGAGAAG>ATTC	E748_A752delinsIP	COSMIC-H0923226	COSMIC-H0923226-M01-V01	COSMIC	24079934.0	False	False	False	False	False	86
EGFR	ENSG00000146648.11	ENST00000275493.2	chr7	28	+	True	55242466	55242485	GAATTAAGAGAAGCAACATC	AT	ENST00000275493.2:c.2236_2255GAATTAAGAGAAGCAACATC>AT	E746_S752delinsI	In_Frame	E_19	DEL	True	0	Class 0: This mutation can be originally modeled.	42aa	42aa	Egfr	ENSMUSG00000020122.17	ENSMUST00000020329.13	chr11	28	+	DEL	In_Frame	E_19	16843059.0	16843078.0	GAGTTAAGAGAAGCCACATC	AT	ENSMUST00000020329.13:c.2242_2261GAGTTAAGAGAAGCCACATC>AT	E748_S754delinsI	16843059.0	16843078.0	GAGTTAAGAGAAGCCACATC	AT	ENSMUST00000020329.13:c.2242_2261GAGTTAAGAGAAGCCACATC>AT	E748_S754delinsI	COSMIC-H0923333	COSMIC-H0923333-M01-V01	COSMIC	24004676.0	False	False	False	False	False	84
EGFR	ENSG00000146648.11	ENST00000275493.2	chr7	28	+	True	55242460	55242476	ATCAAGGAATTAAGAGA	CTTAAGAG	ENST00000275493.2:c.2230_2246ATCAAGGAATTAAGAGA>CTTAAGAG	I744_E749delinsLKR	In_Frame	E_19	DEL	True	0	Class 0: This mutation can be originally modeled.	40aa	45aa	Egfr	ENSMUSG00000020122.17	ENSMUST00000020329.13	chr11	28	+	DEL	In_Frame	E_19	16843053.0	16843069.0	ATCAAGGAGTTAAGAGA	CTTAAGAG	ENSMUST00000020329.13:c.2236_2252ATCAAGGAGTTAAGAGA>CTTAAGAG	I746_E751delinsLKR	16843053.0	16843069.0	ATCAAGGAGTTAAGAGA	CTTAAGAG	ENSMUST00000020329.13:c.2236_2252ATCAAGGAGTTAAGAGA>CTTAAGAG	I746_E751delinsLKR	COSMIC-H0923479	COSMIC-H0923479-M01-V01	COSMIC	24011032.0	False	False	False	False	False	85
EGFR	ENSG00000146648.11	ENST00000275493.2	chr7	28	+	True	55241678	55241681	AAAC	G	ENST00000275493.2:c.2126_2129AAAC>G	E709_T710delinsG	In_Frame	E_18	DEL	True	0	Class 0: This mutation can be originally modeled.	5aa	84aa	Egfr	ENSMUSG00000020122.17	ENSMUST00000020329.13	chr11	28	+	DEL	In_Frame	E_18	16841242.0	16841245.0	AAAC	G	ENSMUST00000020329.13:c.2132_2135AAAC>G	E711_T712delinsG	16841242.0	16841245.0	AAAC	G	ENSMUST00000020329.13:c.2132_2135AAAC>G	E711_T712delinsG	COSMIC-H0924008	COSMIC-H0924008-M01-V01	COSMIC	24008076.0	False	False	False	False	False	89
EGFR	ENSG00000146648.11	ENST00000275493.2	chr7	28	+	True	55242481	55242507	ACATCTCCGAAAGCCAACAAGGAAATC	TCT	ENST00000275493.2:c.2251_2277ACATCTCCGAAAGCCAACAAGGAAATC>TCT	T751_I759delinsS	In_Frame	E_19	DEL	True	0	Class 0: This mutation can be originally modeled.	47aa	35aa	Egfr	ENSMUSG00000020122.17	ENSMUST00000020329.13	chr11	28	+	DEL	In_Frame	E_19	16843074.0	16843100.0	ACATCTCCAAAAGCCAACAAAGAAATC	TCT	ENSMUST00000020329.13:c.2257_2283ACATCTCCAAAAGCCAACAAAGAAATC>TCT	T753_I761delinsS	16843074.0	16843100.0	ACATCTCCAAAAGCCAACAAAGAAATC	TCT	ENSMUST00000020329.13:c.2257_2283ACATCTCCAAAAGCCAACAAAGAAATC>TCT	T753_I761delinsS	COSMIC-H0924032	COSMIC-H0924032-M01-V01	COSMIC	24050583.0	False	False	False	False	False	82
EGFR	ENSG00000146648.11	ENST00000275493.2	chr7	28	+	True	55242470	55242494	TAAGAGAAGCAACATCTCCGAAAGC	CGAAAGG	ENST00000275493.2:c.2240_2264TAAGAGAAGCAACATCTCCGAAAGC>CGAAAGG	L747_A755delinsSKG	In_Frame	E_19	DEL	True	0	Class 0: This mutation can be originally modeled.	43aa	39aa	Egfr	ENSMUSG00000020122.17	ENSMUST00000020329.13	chr11	28	+	DEL	In_Frame	E_19	16843063.0	16843087.0	TAAGAGAAGCCACATCTCCAAAAGC	CGAAAGG	ENSMUST00000020329.13:c.2246_2270TAAGAGAAGCCACATCTCCAAAAGC>CGAAAGG	L749_A757delinsSKG	16843063.0	16843087.0	TAAGAGAAGCCACATCTCCAAAAGC	CGAAAGG	ENSMUST00000020329.13:c.2246_2270TAAGAGAAGCCACATCTCCAAAAGC>CGAAAGG	L749_A757delinsSKG	COSMIC-H0925334	COSMIC-H0925334-M01-V01	COSMIC	24080917.0	False	False	False	False	False	82
EGFR	ENSG00000146648.11	ENST00000275493.2	chr7	28	+	True	55242468	55242482	ATTAAGAGAAGCAAC	GCA	ENST00000275493.2:c.2238_2252ATTAAGAGAAGCAAC>GCA	L747_T751delinsQ	In_Frame	E_19	DEL	True	0	Class 0: This mutation can be originally modeled.	42aa	43aa	Egfr	ENSMUSG00000020122.17	ENSMUST00000020329.13	chr11	28	+	DEL	In_Frame	E_19	16843061.0	16843075.0	GTTAAGAGAAGCCAC	GCA	ENSMUST00000020329.13:c.2244_2258GTTAAGAGAAGCCAC>GCA	L749_T753delinsQ	16843061.0	16843075.0	GTTAAGAGAAGCCAC	GCA	ENSMUST00000020329.13:c.2244_2258GTTAAGAGAAGCCAC>GCA	L749_T753delinsQ	COSMIC-H0926391	COSMIC-H0926391-M01-V01	COSMIC	24053770.0	False	False	False	False	False	85
EGFR	ENSG00000146648.11	ENST00000275493.2	chr7	28	+	True	55242466	55242486	GAATTAAGAGAAGCAACATCT	ATC	ENST00000275493.2:c.2236_2256GAATTAAGAGAAGCAACATCT>ATC	E746_S752delinsI	In_Frame	E_19	DEL	True	0	Class 0: This mutation can be originally modeled.	42aa	42aa	Egfr	ENSMUSG00000020122.17	ENSMUST00000020329.13	chr11	28	+	DEL	In_Frame	E_19	16843059.0	16843079.0	GAGTTAAGAGAAGCCACATCT	ATC	ENSMUST00000020329.13:c.2242_2262GAGTTAAGAGAAGCCACATCT>ATC	E748_S754delinsI	16843059.0	16843079.0	GAGTTAAGAGAAGCCACATCT	ATC	ENSMUST00000020329.13:c.2242_2262GAGTTAAGAGAAGCCACATCT>ATC	E748_S754delinsI	COSMIC-H0927248	COSMIC-H0927248-M01-V01	COSMIC	24075093.0	False	False	False	False	False	84
EGFR	ENSG00000146648.11	ENST00000275493.2	chr7	28	+	True	55242469	55242485	TTAAGAGAAGCAACATC	CAACA	ENST00000275493.2:c.2239_2255TTAAGAGAAGCAACATC>CAACA	L747_S752delinsQH	In_Frame	E_19	DEL	True	0	Class 0: This mutation can be originally modeled.	43aa	42aa	Egfr	ENSMUSG00000020122.17	ENSMUST00000020329.13	chr11	28	+	DEL	In_Frame	E_19	16843062.0	16843078.0	TTAAGAGAAGCCACATC	CAACA	ENSMUST00000020329.13:c.2245_2261TTAAGAGAAGCCACATC>CAACA	L749_S754delinsQH	16843062.0	16843078.0	TTAAGAGAAGCCACATC	CAACA	ENSMUST00000020329.13:c.2245_2261TTAAGAGAAGCCACATC>CAACA	L749_S754delinsQH	COSMIC-H0927249	COSMIC-H0927249-M01-V01	COSMIC	24075097.0	False	False	False	False	False	85
EGFR	ENSG00000146648.11	ENST00000275493.2	chr7	28	+	True	55242469	55242494	TTAAGAGAAGCAACATCTCCGAAAGC	GCCAA	ENST00000275493.2:c.2239_2264TTAAGAGAAGCAACATCTCCGAAAGC>GCCAA	L747_A755delinsAN	In_Frame	E_19	DEL	True	0	Class 0: This mutation can be originally modeled.	43aa	39aa	Egfr	ENSMUSG00000020122.17	ENSMUST00000020329.13	chr11	28	+	DEL	In_Frame	E_19	16843062.0	16843087.0	TTAAGAGAAGCCACATCTCCAAAAGC	GCCAA	ENSMUST00000020329.13:c.2245_2270TTAAGAGAAGCCACATCTCCAAAAGC>GCCAA	L749_A757delinsAN	16843062.0	16843087.0	TTAAGAGAAGCCACATCTCCAAAAGC	GCCAA	ENSMUST00000020329.13:c.2245_2270TTAAGAGAAGCCACATCTCCAAAAGC>GCCAA	L749_A757delinsAN	COSMIC-H0927394	COSMIC-H0927394-M01-V01	COSMIC	24079366.0	False	False	False	False	False	82
EGFR	ENSG00000146648.11	ENST00000275493.2	chr7	28	+	True	55242468	55242486	ATTAAGAGAAGCAACATCT	GCAA	ENST00000275493.2:c.2238_2256ATTAAGAGAAGCAACATCT>GCAA	L747_S752delinsQ	In_Frame	E_19	DEL	True	0	Class 0: This mutation can be originally modeled.	42aa	42aa	Egfr	ENSMUSG00000020122.17	ENSMUST00000020329.13	chr11	28	+	DEL	In_Frame	E_19	16843061.0	16843079.0	GTTAAGAGAAGCCACATCT	GCAA	ENSMUST00000020329.13:c.2244_2262GTTAAGAGAAGCCACATCT>GCAA	L749_S754delinsQ	16843061.0	16843079.0	GTTAAGAGAAGCCACATCT	GCAA	ENSMUST00000020329.13:c.2244_2262GTTAAGAGAAGCCACATCT>GCAA	L749_S754delinsQ	COSMIC-H0927882	COSMIC-H0927882-M01-V01	COSMIC	24047959.0	False	False	False	False	False	84
EGFR	ENSG00000146648.11	ENST00000275493.2	chr7	28	+	True	55223529	55223532	ATGT	G	ENST00000275493.2:c.896_899ATGT>G	Y299_V300delinsW	In_Frame	E_8	DEL	True	0	Class 0: This mutation can be originally modeled.	43aa	12aa	Egfr	ENSMUSG00000020122.17	ENSMUST00000020329.13	chr11	28	+	DEL	In_Frame	E_8	16820982.0	16820985.0	ACGT	G	ENSMUST00000020329.13:c.896_899ACGT>G	Y299_V300delinsW	16820982.0	16820985.0	ACGT	G	ENSMUST00000020329.13:c.896_899ACGT>G	Y299_V300delinsW	COSMIC-H0927913	COSMIC-H0927913-M01-V01	COSMIC	24048315.0	False	False	False	False	False	55
EGFR	ENSG00000146648.11	ENST00000275493.2	chr7	28	+	True	55242482	55242507	CATCTCCGAAAGCCAACAAGGAAATC	GAGAAGCG	ENST00000275493.2:c.2252_2277CATCTCCGAAAGCCAACAAGGAAATC>GAGAAGCG	T751_I759delinsREA	In_Frame	E_19	DEL	True	0	Class 0: This mutation can be originally modeled.	47aa	35aa	Egfr	ENSMUSG00000020122.17	ENSMUST00000020329.13	chr11	28	+	DEL	In_Frame	E_19	16843075.0	16843100.0	CATCTCCAAAAGCCAACAAAGAAATC	GAGAAGCG	ENSMUST00000020329.13:c.2258_2283CATCTCCAAAAGCCAACAAAGAAATC>GAGAAGCG	T753_I761delinsREA	16843075.0	16843100.0	CATCTCCAAAAGCCAACAAAGAAATC	GAGAAGCG	ENSMUST00000020329.13:c.2258_2283CATCTCCAAAAGCCAACAAAGAAATC>GAGAAGCG	T753_I761delinsREA	COSMIC-H0928358	COSMIC-H0928358-M01-V01	COSMIC	24056939.0	False	False	False	False	False	82
EGFR	ENSG00000146648.11	ENST00000275493.2	chr7	28	+	True	55242466	55242487	GAATTAAGAGAAGCAACATCTC	CTCT	ENST00000275493.2:c.2236_2257GAATTAAGAGAAGCAACATCTC>CTCT	E746_P753delinsLS	In_Frame	E_19	DEL	True	0	Class 0: This mutation can be originally modeled.	42aa	41aa	Egfr	ENSMUSG00000020122.17	ENSMUST00000020329.13	chr11	28	+	DEL	In_Frame	E_19	16843059.0	16843080.0	GAGTTAAGAGAAGCCACATCTC	CTCT	ENSMUST00000020329.13:c.2242_2263GAGTTAAGAGAAGCCACATCTC>CTCT	E748_P755delinsLS	16843059.0	16843080.0	GAGTTAAGAGAAGCCACATCTC	CTCT	ENSMUST00000020329.13:c.2242_2263GAGTTAAGAGAAGCCACATCTC>CTCT	E748_P755delinsLS	COSMIC-H0928411	COSMIC-H0928411-M01-V01	COSMIC	24057314.0	False	False	False	False	False	83
EGFR	ENSG00000146648.11	ENST00000275493.2	chr7	28	+	True	55242467	55242481	AATTAAGAGAAGCAA	CACCAT	ENST00000275493.2:c.2237_2251AATTAAGAGAAGCAA>CACCAT	E746_T751delinsAPS	In_Frame	E_19	DEL	True	0	Class 0: This mutation can be originally modeled.	42aa	43aa	Egfr	ENSMUSG00000020122.17	ENSMUST00000020329.13	chr11	28	+	DEL	In_Frame	E_19	16843060.0	16843074.0	AGTTAAGAGAAGCCA	CACCAT	ENSMUST00000020329.13:c.2243_2257AGTTAAGAGAAGCCA>CACCAT	E748_T753delinsAPS	16843060.0	16843074.0	AGTTAAGAGAAGCCA	CACCAT	ENSMUST00000020329.13:c.2243_2257AGTTAAGAGAAGCCA>CACCAT	E748_T753delinsAPS	COSMIC-H0929283	COSMIC-H0929283-M01-V01	COSMIC	24045643.0	False	False	False	False	False	85
EGFR	ENSG00000146648.11	ENST00000275493.2	chr7	28	+	True	55242480	55242506	AACATCTCCGAAAGCCAACAAGGAAAT	CAA	ENST00000275493.2:c.2250_2276AACATCTCCGAAAGCCAACAAGGAAAT>CAA	T751_I759delinsN	In_Frame	E_19	DEL	True	0	Class 0: This mutation can be originally modeled.	46aa	35aa	Egfr	ENSMUSG00000020122.17	ENSMUST00000020329.13	chr11	28	+	DEL	In_Frame	E_19	16843073.0	16843099.0	CACATCTCCAAAAGCCAACAAAGAAAT	CAA	ENSMUST00000020329.13:c.2256_2282CACATCTCCAAAAGCCAACAAAGAAAT>CAA	T753_I761delinsN	16843073.0	16843099.0	CACATCTCCAAAAGCCAACAAAGAAAT	CAA	ENSMUST00000020329.13:c.2256_2282CACATCTCCAAAAGCCAACAAAGAAAT>CAA	T753_I761delinsN	COSMIC-H0929315	COSMIC-H0929315-M01-V01	COSMIC	24075246.0	False	False	False	False	False	81
EGFR	ENSG00000146648.11	ENST00000275493.2	chr7	28	+	True	55242470	55242493	TAAGAGAAGCAACATCTCCGAAAG	CGATGT	ENST00000275493.2:c.2240_2263TAAGAGAAGCAACATCTCCGAAAG>CGATGT	L747_A755delinsSMS	In_Frame	E_19	DEL	True	0	Class 0: This mutation can be originally modeled.	43aa	39aa	Egfr	ENSMUSG00000020122.17	ENSMUST00000020329.13	chr11	28	+	DEL	In_Frame	E_19	16843063.0	16843086.0	TAAGAGAAGCCACATCTCCAAAAG	CGATGT	ENSMUST00000020329.13:c.2246_2269TAAGAGAAGCCACATCTCCAAAAG>CGATGT	L749_A757delinsSMS	16843063.0	16843086.0	TAAGAGAAGCCACATCTCCAAAAG	CGATGT	ENSMUST00000020329.13:c.2246_2269TAAGAGAAGCCACATCTCCAAAAG>CGATGT	L749_A757delinsSMS	COSMIC-H0929358	COSMIC-H0929358-M01-V01	COSMIC	24075466.0	False	False	False	False	False	82
EGFR	ENSG00000146648.11	ENST00000275493.2	chr7	28	+	True	55242466	55242480	GAATTAAGAGAAGCA	-	ENST00000275493.2:c.2236_2250GAATTAAGAGAAGCA>	E746_A750del	In_Frame	E_19	DEL	True	0	Class 0: This mutation can be originally modeled.	42aa	44aa	Egfr	ENSMUSG00000020122.17	ENSMUST00000020329.13	chr11	28	+	DEL	In_Frame	E_19	16843059.0	16843073.0	GAGTTAAGAGAAGCC	-	ENSMUST00000020329.13:c.2242_2256GAGTTAAGAGAAGCC>	E748_A752del	16843059.0	16843073.0	GAGTTAAGAGAAGCC	-	ENSMUST00000020329.13:c.2242_2256GAGTTAAGAGAAGCC>	E748_A752del	AACR-H0000061	AACR-H0000061-M01-V01	AACR		True	True	False	False	True	86
EGFR	ENSG00000146648.11	ENST00000275493.2	chr7	28	+	True	55242470	55242487	TAAGAGAAGCAACATCTC	-	ENST00000275493.2:c.2240_2257TAAGAGAAGCAACATCTC>	L747_P753delinsS	In_Frame	E_19	DEL	True	0	Class 0: This mutation can be originally modeled.	43aa	41aa	Egfr	ENSMUSG00000020122.17	ENSMUST00000020329.13	chr11	28	+	DEL	In_Frame	E_19	16843063.0	16843080.0	TAAGAGAAGCCACATCTC	-	ENSMUST00000020329.13:c.2246_2263TAAGAGAAGCCACATCTC>	L749_P755delinsS	16843063.0	16843080.0	TAAGAGAAGCCACATCTC	-	ENSMUST00000020329.13:c.2246_2263TAAGAGAAGCCACATCTC>	L749_P755delinsS	AACR-H0000268	AACR-H0000268-M01-V01	AACR		True	True	False	False	True	84
EGFR	ENSG00000146648.11	ENST00000275493.2	chr7	28	+	True	55242468	55242482	ATTAAGAGAAGCAAC	-	ENST00000275493.2:c.2238_2252ATTAAGAGAAGCAAC>	L747_T751del	In_Frame	E_19	DEL	True	0	Class 0: This mutation can be originally modeled.	42aa	43aa	Egfr	ENSMUSG00000020122.17	ENSMUST00000020329.13	chr11	28	+	DEL	In_Frame	E_19	16843061.0	16843075.0	GTTAAGAGAAGCCAC	-	ENSMUST00000020329.13:c.2244_2258GTTAAGAGAAGCCAC>	L749_T753del	16843061.0	16843075.0	GTTAAGAGAAGCCAC	-	ENSMUST00000020329.13:c.2244_2258GTTAAGAGAAGCCAC>	L749_T753del	AACR-H0000399	AACR-H0000399-M01-V01	AACR		True	True	False	False	True	85
EGFR	ENSG00000146648.11	ENST00000275493.2	chr7	28	+	True	55242467	55242485	AATTAAGAGAAGCAACATC	T	ENST00000275493.2:c.2237_2255AATTAAGAGAAGCAACATC>T	E746_S752delinsV	In_Frame	E_19	DEL	True	0	Class 0: This mutation can be originally modeled.	42aa	42aa	Egfr	ENSMUSG00000020122.17	ENSMUST00000020329.13	chr11	28	+	DEL	In_Frame	E_19	16843060.0	16843078.0	AGTTAAGAGAAGCCACATC	T	ENSMUST00000020329.13:c.2243_2261AGTTAAGAGAAGCCACATC>T	E748_S754delinsV	16843060.0	16843078.0	AGTTAAGAGAAGCCACATC	T	ENSMUST00000020329.13:c.2243_2261AGTTAAGAGAAGCCACATC>T	E748_S754delinsV	AACR-H0000456	AACR-H0000456-M01-V01	AACR		True	True	False	False	True	84
EGFR	ENSG00000146648.11	ENST00000275493.2	chr7	28	+	True	55242469	55242478	TTAAGAGAAG	C	ENST00000275493.2:c.2239_2248TTAAGAGAAG>C	L747_A750delinsP	In_Frame	E_19	DEL	True	0	Class 0: This mutation can be originally modeled.	43aa	44aa	Egfr	ENSMUSG00000020122.17	ENSMUST00000020329.13	chr11	28	+	DEL	In_Frame	E_19	16843062.0	16843071.0	TTAAGAGAAG	C	ENSMUST00000020329.13:c.2245_2254TTAAGAGAAG>C	L749_A752delinsP	16843062.0	16843071.0	TTAAGAGAAG	C	ENSMUST00000020329.13:c.2245_2254TTAAGAGAAG>C	L749_A752delinsP	AACR-H0000556	AACR-H0000556-M01-V01	AACR		True	True	False	False	True	87
EGFR	ENSG00000146648.11	ENST00000275493.2	chr7	28	+	True	55242466	55242474	GAATTAAGA	-	ENST00000275493.2:c.2236_2244GAATTAAGA>	E746_R748del	In_Frame	E_19	DEL	True	0	Class 0: This mutation can be originally modeled.	42aa	46aa	Egfr	ENSMUSG00000020122.17	ENSMUST00000020329.13	chr11	28	+	DEL	In_Frame	E_19	16843059.0	16843067.0	GAGTTAAGA	-	ENSMUST00000020329.13:c.2242_2250GAGTTAAGA>	E748_R750del	16843059.0	16843067.0	GAGTTAAGA	-	ENSMUST00000020329.13:c.2242_2250GAGTTAAGA>	E748_R750del	AACR-H0001266	AACR-H0001266-M01-V01	AACR		True	True	False	False	True	88
EGFR	ENSG00000146648.11	ENST00000275493.2	chr7	28	+	True	55242467	55242481	AATTAAGAGAAGCAA	-	ENST00000275493.2:c.2237_2251AATTAAGAGAAGCAA>	E746_T751delinsA	In_Frame	E_19	DEL	True	0	Class 0: This mutation can be originally modeled.	42aa	43aa	Egfr	ENSMUSG00000020122.17	ENSMUST00000020329.13	chr11	28	+	DEL	In_Frame	E_19	16843060.0	16843074.0	AGTTAAGAGAAGCCA	-	ENSMUST00000020329.13:c.2243_2257AGTTAAGAGAAGCCA>	E748_T753delinsA	16843060.0	16843074.0	AGTTAAGAGAAGCCA	-	ENSMUST00000020329.13:c.2243_2257AGTTAAGAGAAGCCA>	E748_T753delinsA	AACR-H0002130	AACR-H0002130-M01-V01	AACR		True	True	False	False	True	85
EGFR	ENSG00000146648.11	ENST00000275493.2	chr7	28	+	True	55242469	55242486	TTAAGAGAAGCAACATCT	-	ENST00000275493.2:c.2239_2256TTAAGAGAAGCAACATCT>	L747_S752del	In_Frame	E_19	DEL	True	0	Class 0: This mutation can be originally modeled.	43aa	42aa	Egfr	ENSMUSG00000020122.17	ENSMUST00000020329.13	chr11	28	+	DEL	In_Frame	E_19	16843062.0	16843079.0	TTAAGAGAAGCCACATCT	-	ENSMUST00000020329.13:c.2245_2262TTAAGAGAAGCCACATCT>	L749_S754del	16843062.0	16843079.0	TTAAGAGAAGCCACATCT	-	ENSMUST00000020329.13:c.2245_2262TTAAGAGAAGCCACATCT>	L749_S754del	AACR-H0003940	AACR-H0003940-M01-V01	AACR		True	True	False	False	True	85
EGFR	ENSG00000146648.11	ENST00000275493.2	chr7	28	+	True	55242460	55242479	ATCAAGGAATTAAGAGAAGC	GTCAA	ENST00000275493.2:c.2230_2249ATCAAGGAATTAAGAGAAGC>GTCAA	I744_A750delinsVK	In_Frame	E_19	DEL	True	1	Class 1: This mutation can be alternatively modeled.	40aa	44aa	Egfr	ENSMUSG00000020122.17	ENSMUST00000020329.13	chr11	28	+	DEL	In_Frame	E_19	16843053.0	16843072.0	ATCAAGGAGTTAAGAGAAGC	GTCAA	ENSMUST00000020329.13:c.2236_2255ATCAAGGAGTTAAGAGAAGC>GTCAA	I746_A752delinsVN	16843053.0	16843073.0	ATCAAGGAGTTAAGAGAAGCC	GTCAAG	ENSMUST00000020329.13:c.2236_2256ATCAAGGAGTTAAGAGAAGCC>GTCAAG	I746_A752delinsVK	AACR-H0574561	AACR-H0574561-M01-V01	AACR		False	False	False	False	False	84
EGFR	ENSG00000146648.11	ENST00000275493.2	chr7	28	+	True	55242460	55242479	ATCAAGGAATTAAGAGAAGC	GTCAA	ENST00000275493.2:c.2230_2249ATCAAGGAATTAAGAGAAGC>GTCAA	I744_A750delinsVK	In_Frame	E_19	DEL	True	1	Class 1: This mutation can be alternatively modeled.	40aa	44aa	Egfr	ENSMUSG00000020122.17	ENSMUST00000020329.13	chr11	28	+	DEL	In_Frame	E_19	16843053.0	16843072.0	ATCAAGGAGTTAAGAGAAGC	GTCAA	ENSMUST00000020329.13:c.2236_2255ATCAAGGAGTTAAGAGAAGC>GTCAA	I746_A752delinsVN	16843053.0	16843073.0	ATCAAGGAGTTAAGAGAAGCC	GTCAAA	ENSMUST00000020329.13:c.2236_2256ATCAAGGAGTTAAGAGAAGCC>GTCAAA	I746_A752delinsVK	AACR-H0574561	AACR-H0574561-M01-V02	AACR		False	False	False	False	False	84
EGFR	ENSG00000146648.11	ENST00000275493.2	chr7	28	+	True	55242460	55242479	ATCAAGGAATTAAGAGAAGC	GTCAA	ENST00000275493.2:c.2230_2249ATCAAGGAATTAAGAGAAGC>GTCAA	I744_A750delinsVK	In_Frame	E_19	DEL	True	1	Class 1: This mutation can be alternatively modeled.	40aa	44aa	Egfr	ENSMUSG00000020122.17	ENSMUST00000020329.13	chr11	28	+	DEL	In_Frame	E_19	16843053.0	16843072.0	ATCAAGGAGTTAAGAGAAGC	GTCAA	ENSMUST00000020329.13:c.2236_2255ATCAAGGAGTTAAGAGAAGC>GTCAA	I746_A752delinsVN	16843053.0	16843073.0	ATCAAGGAGTTAAGAGAAGCC	GTGAAG	ENSMUST00000020329.13:c.2236_2256ATCAAGGAGTTAAGAGAAGCC>GTGAAG	I746_A752delinsVK	AACR-H0574561	AACR-H0574561-M01-V03	AACR		False	False	False	False	False	84
EGFR	ENSG00000146648.11	ENST00000275493.2	chr7	28	+	True	55242460	55242479	ATCAAGGAATTAAGAGAAGC	GTCAA	ENST00000275493.2:c.2230_2249ATCAAGGAATTAAGAGAAGC>GTCAA	I744_A750delinsVK	In_Frame	E_19	DEL	True	1	Class 1: This mutation can be alternatively modeled.	40aa	44aa	Egfr	ENSMUSG00000020122.17	ENSMUST00000020329.13	chr11	28	+	DEL	In_Frame	E_19	16843053.0	16843072.0	ATCAAGGAGTTAAGAGAAGC	GTCAA	ENSMUST00000020329.13:c.2236_2255ATCAAGGAGTTAAGAGAAGC>GTCAA	I746_A752delinsVN	16843053.0	16843073.0	ATCAAGGAGTTAAGAGAAGCC	GTTAAG	ENSMUST00000020329.13:c.2236_2256ATCAAGGAGTTAAGAGAAGCC>GTTAAG	I746_A752delinsVK	AACR-H0574561	AACR-H0574561-M01-V04	AACR		False	False	False	False	False	84
EGFR	ENSG00000146648.11	ENST00000275493.2	chr7	28	+	True	55242460	55242479	ATCAAGGAATTAAGAGAAGC	GTCAA	ENST00000275493.2:c.2230_2249ATCAAGGAATTAAGAGAAGC>GTCAA	I744_A750delinsVK	In_Frame	E_19	DEL	True	1	Class 1: This mutation can be alternatively modeled.	40aa	44aa	Egfr	ENSMUSG00000020122.17	ENSMUST00000020329.13	chr11	28	+	DEL	In_Frame	E_19	16843053.0	16843072.0	ATCAAGGAGTTAAGAGAAGC	GTCAA	ENSMUST00000020329.13:c.2236_2255ATCAAGGAGTTAAGAGAAGC>GTCAA	I746_A752delinsVN	16843053.0	16843073.0	ATCAAGGAGTTAAGAGAAGCC	GTGAAA	ENSMUST00000020329.13:c.2236_2256ATCAAGGAGTTAAGAGAAGCC>GTGAAA	I746_A752delinsVK	AACR-H0574561	AACR-H0574561-M01-V05	AACR		False	False	False	False	False	84
EGFR	ENSG00000146648.11	ENST00000275493.2	chr7	28	+	True	55241679	55241681	AAC	-	ENST00000275493.2:c.2127_2129AAC>	E709_T710delinsD	In_Frame	E_18	DEL	True	1	Class 1: This mutation can be alternatively modeled.	5aa	84aa	Egfr	ENSMUSG00000020122.17	ENSMUST00000020329.13	chr11	28	+	DEL	In_Frame	E_18	16841243.0	16841245.0	AAC		ENSMUST00000020329.13:c.2133_2135AAC>	T712del	16841243.0	16841246.0	AACA	T	ENSMUST00000020329.13:c.2133_2136AACA>T	E711_T712delinsD	CLINVAR-H0893897	CLINVAR-H0893897-M01-V01	CLINVAR	45220.0	False	False	False	False	False	89
EGFR	ENSG00000146648.11	ENST00000275493.2	chr7	28	+	True	55241679	55241681	AAC	-	ENST00000275493.2:c.2127_2129AAC>	E709_T710delinsD	In_Frame	E_18	DEL	True	1	Class 1: This mutation can be alternatively modeled.	5aa	84aa	Egfr	ENSMUSG00000020122.17	ENSMUST00000020329.13	chr11	28	+	DEL	In_Frame	E_18	16841243.0	16841245.0	AAC		ENSMUST00000020329.13:c.2133_2135AAC>	T712del	16841243.0	16841246.0	AACA	C	ENSMUST00000020329.13:c.2133_2136AACA>C	E711_T712delinsD	CLINVAR-H0893897	CLINVAR-H0893897-M01-V02	CLINVAR	45220.0	False	False	False	False	False	89
EGFR	ENSG00000146648.11	ENST00000275493.2	chr7	28	+	True	55242460	55242479	ATCAAGGAATTAAGAGAAGC	GTCAA	ENST00000275493.2:c.2230_2249ATCAAGGAATTAAGAGAAGC>GTCAA	I744_A750delinsVK	In_Frame	E_19	DEL	True	1	Class 1: This mutation can be alternatively modeled.	40aa	44aa	Egfr	ENSMUSG00000020122.17	ENSMUST00000020329.13	chr11	28	+	DEL	In_Frame	E_19	16843053.0	16843072.0	ATCAAGGAGTTAAGAGAAGC	GTCAA	ENSMUST00000020329.13:c.2236_2255ATCAAGGAGTTAAGAGAAGC>GTCAA	I746_A752delinsVN	16843053.0	16843073.0	ATCAAGGAGTTAAGAGAAGCC	GTGAAA	ENSMUST00000020329.13:c.2236_2256ATCAAGGAGTTAAGAGAAGCC>GTGAAA	I746_A752delinsVK	CLINVAR-H0893991	CLINVAR-H0893991-M01-V01	CLINVAR	163337.0	False	False	False	False	False	84
EGFR	ENSG00000146648.11	ENST00000275493.2	chr7	28	+	True	55242460	55242479	ATCAAGGAATTAAGAGAAGC	GTCAA	ENST00000275493.2:c.2230_2249ATCAAGGAATTAAGAGAAGC>GTCAA	I744_A750delinsVK	In_Frame	E_19	DEL	True	1	Class 1: This mutation can be alternatively modeled.	40aa	44aa	Egfr	ENSMUSG00000020122.17	ENSMUST00000020329.13	chr11	28	+	DEL	In_Frame	E_19	16843053.0	16843072.0	ATCAAGGAGTTAAGAGAAGC	GTCAA	ENSMUST00000020329.13:c.2236_2255ATCAAGGAGTTAAGAGAAGC>GTCAA	I746_A752delinsVN	16843053.0	16843073.0	ATCAAGGAGTTAAGAGAAGCC	GTCAAA	ENSMUST00000020329.13:c.2236_2256ATCAAGGAGTTAAGAGAAGCC>GTCAAA	I746_A752delinsVK	CLINVAR-H0893991	CLINVAR-H0893991-M01-V02	CLINVAR	163337.0	False	False	False	False	False	84
EGFR	ENSG00000146648.11	ENST00000275493.2	chr7	28	+	True	55242460	55242479	ATCAAGGAATTAAGAGAAGC	GTCAA	ENST00000275493.2:c.2230_2249ATCAAGGAATTAAGAGAAGC>GTCAA	I744_A750delinsVK	In_Frame	E_19	DEL	True	1	Class 1: This mutation can be alternatively modeled.	40aa	44aa	Egfr	ENSMUSG00000020122.17	ENSMUST00000020329.13	chr11	28	+	DEL	In_Frame	E_19	16843053.0	16843072.0	ATCAAGGAGTTAAGAGAAGC	GTCAA	ENSMUST00000020329.13:c.2236_2255ATCAAGGAGTTAAGAGAAGC>GTCAA	I746_A752delinsVN	16843053.0	16843073.0	ATCAAGGAGTTAAGAGAAGCC	GTTAAG	ENSMUST00000020329.13:c.2236_2256ATCAAGGAGTTAAGAGAAGCC>GTTAAG	I746_A752delinsVK	CLINVAR-H0893991	CLINVAR-H0893991-M01-V03	CLINVAR	163337.0	False	False	False	False	False	84
EGFR	ENSG00000146648.11	ENST00000275493.2	chr7	28	+	True	55242460	55242479	ATCAAGGAATTAAGAGAAGC	GTCAA	ENST00000275493.2:c.2230_2249ATCAAGGAATTAAGAGAAGC>GTCAA	I744_A750delinsVK	In_Frame	E_19	DEL	True	1	Class 1: This mutation can be alternatively modeled.	40aa	44aa	Egfr	ENSMUSG00000020122.17	ENSMUST00000020329.13	chr11	28	+	DEL	In_Frame	E_19	16843053.0	16843072.0	ATCAAGGAGTTAAGAGAAGC	GTCAA	ENSMUST00000020329.13:c.2236_2255ATCAAGGAGTTAAGAGAAGC>GTCAA	I746_A752delinsVN	16843053.0	16843073.0	ATCAAGGAGTTAAGAGAAGCC	GTCAAG	ENSMUST00000020329.13:c.2236_2256ATCAAGGAGTTAAGAGAAGCC>GTCAAG	I746_A752delinsVK	CLINVAR-H0893991	CLINVAR-H0893991-M01-V04	CLINVAR	163337.0	False	False	False	False	False	84
EGFR	ENSG00000146648.11	ENST00000275493.2	chr7	28	+	True	55242460	55242479	ATCAAGGAATTAAGAGAAGC	GTCAA	ENST00000275493.2:c.2230_2249ATCAAGGAATTAAGAGAAGC>GTCAA	I744_A750delinsVK	In_Frame	E_19	DEL	True	1	Class 1: This mutation can be alternatively modeled.	40aa	44aa	Egfr	ENSMUSG00000020122.17	ENSMUST00000020329.13	chr11	28	+	DEL	In_Frame	E_19	16843053.0	16843072.0	ATCAAGGAGTTAAGAGAAGC	GTCAA	ENSMUST00000020329.13:c.2236_2255ATCAAGGAGTTAAGAGAAGC>GTCAA	I746_A752delinsVN	16843053.0	16843073.0	ATCAAGGAGTTAAGAGAAGCC	GTGAAG	ENSMUST00000020329.13:c.2236_2256ATCAAGGAGTTAAGAGAAGCC>GTGAAG	I746_A752delinsVK	CLINVAR-H0893991	CLINVAR-H0893991-M01-V05	CLINVAR	163337.0	False	False	False	False	False	84
EGFR	ENSG00000146648.11	ENST00000275493.2	chr7	28	+	True	55242460	55242479	ATCAAGGAATTAAGAGAAGC	GTCAA	ENST00000275493.2:c.2230_2249ATCAAGGAATTAAGAGAAGC>GTCAA	I744_A750delinsVK	In_Frame	E_19	DEL	True	1	Class 1: This mutation can be alternatively modeled.	40aa	44aa	Egfr	ENSMUSG00000020122.17	ENSMUST00000020329.13	chr11	28	+	DEL	In_Frame	E_19	16843053.0	16843072.0	ATCAAGGAGTTAAGAGAAGC	GTCAA	ENSMUST00000020329.13:c.2236_2255ATCAAGGAGTTAAGAGAAGC>GTCAA	I746_A752delinsVN	16843053.0	16843073.0	ATCAAGGAGTTAAGAGAAGCC	GTTAAG	ENSMUST00000020329.13:c.2236_2256ATCAAGGAGTTAAGAGAAGCC>GTTAAG	I746_A752delinsVK	COSMIC-H0906060	COSMIC-H0906060-M01-V01	COSMIC	24026996.0	False	False	False	False	False	84
EGFR	ENSG00000146648.11	ENST00000275493.2	chr7	28	+	True	55242460	55242479	ATCAAGGAATTAAGAGAAGC	GTCAA	ENST00000275493.2:c.2230_2249ATCAAGGAATTAAGAGAAGC>GTCAA	I744_A750delinsVK	In_Frame	E_19	DEL	True	1	Class 1: This mutation can be alternatively modeled.	40aa	44aa	Egfr	ENSMUSG00000020122.17	ENSMUST00000020329.13	chr11	28	+	DEL	In_Frame	E_19	16843053.0	16843072.0	ATCAAGGAGTTAAGAGAAGC	GTCAA	ENSMUST00000020329.13:c.2236_2255ATCAAGGAGTTAAGAGAAGC>GTCAA	I746_A752delinsVN	16843053.0	16843073.0	ATCAAGGAGTTAAGAGAAGCC	GTCAAA	ENSMUST00000020329.13:c.2236_2256ATCAAGGAGTTAAGAGAAGCC>GTCAAA	I746_A752delinsVK	COSMIC-H0906060	COSMIC-H0906060-M01-V02	COSMIC	24026996.0	False	False	False	False	False	84
EGFR	ENSG00000146648.11	ENST00000275493.2	chr7	28	+	True	55242460	55242479	ATCAAGGAATTAAGAGAAGC	GTCAA	ENST00000275493.2:c.2230_2249ATCAAGGAATTAAGAGAAGC>GTCAA	I744_A750delinsVK	In_Frame	E_19	DEL	True	1	Class 1: This mutation can be alternatively modeled.	40aa	44aa	Egfr	ENSMUSG00000020122.17	ENSMUST00000020329.13	chr11	28	+	DEL	In_Frame	E_19	16843053.0	16843072.0	ATCAAGGAGTTAAGAGAAGC	GTCAA	ENSMUST00000020329.13:c.2236_2255ATCAAGGAGTTAAGAGAAGC>GTCAA	I746_A752delinsVN	16843053.0	16843073.0	ATCAAGGAGTTAAGAGAAGCC	GTCAAG	ENSMUST00000020329.13:c.2236_2256ATCAAGGAGTTAAGAGAAGCC>GTCAAG	I746_A752delinsVK	COSMIC-H0906060	COSMIC-H0906060-M01-V03	COSMIC	24026996.0	False	False	False	False	False	84
EGFR	ENSG00000146648.11	ENST00000275493.2	chr7	28	+	True	55242460	55242479	ATCAAGGAATTAAGAGAAGC	GTCAA	ENST00000275493.2:c.2230_2249ATCAAGGAATTAAGAGAAGC>GTCAA	I744_A750delinsVK	In_Frame	E_19	DEL	True	1	Class 1: This mutation can be alternatively modeled.	40aa	44aa	Egfr	ENSMUSG00000020122.17	ENSMUST00000020329.13	chr11	28	+	DEL	In_Frame	E_19	16843053.0	16843072.0	ATCAAGGAGTTAAGAGAAGC	GTCAA	ENSMUST00000020329.13:c.2236_2255ATCAAGGAGTTAAGAGAAGC>GTCAA	I746_A752delinsVN	16843053.0	16843073.0	ATCAAGGAGTTAAGAGAAGCC	GTGAAA	ENSMUST00000020329.13:c.2236_2256ATCAAGGAGTTAAGAGAAGCC>GTGAAA	I746_A752delinsVK	COSMIC-H0906060	COSMIC-H0906060-M01-V04	COSMIC	24026996.0	False	False	False	False	False	84
EGFR	ENSG00000146648.11	ENST00000275493.2	chr7	28	+	True	55242460	55242479	ATCAAGGAATTAAGAGAAGC	GTCAA	ENST00000275493.2:c.2230_2249ATCAAGGAATTAAGAGAAGC>GTCAA	I744_A750delinsVK	In_Frame	E_19	DEL	True	1	Class 1: This mutation can be alternatively modeled.	40aa	44aa	Egfr	ENSMUSG00000020122.17	ENSMUST00000020329.13	chr11	28	+	DEL	In_Frame	E_19	16843053.0	16843072.0	ATCAAGGAGTTAAGAGAAGC	GTCAA	ENSMUST00000020329.13:c.2236_2255ATCAAGGAGTTAAGAGAAGC>GTCAA	I746_A752delinsVN	16843053.0	16843073.0	ATCAAGGAGTTAAGAGAAGCC	GTGAAG	ENSMUST00000020329.13:c.2236_2256ATCAAGGAGTTAAGAGAAGCC>GTGAAG	I746_A752delinsVK	COSMIC-H0906060	COSMIC-H0906060-M01-V05	COSMIC	24026996.0	False	False	False	False	False	84
EGFR	ENSG00000146648.11	ENST00000275493.2	chr7	28	+	True	55241679	55241681	AAC	-	ENST00000275493.2:c.2127_2129AAC>	E709_T710delinsD	In_Frame	E_18	DEL	True	1	Class 1: This mutation can be alternatively modeled.	5aa	84aa	Egfr	ENSMUSG00000020122.17	ENSMUST00000020329.13	chr11	28	+	DEL	In_Frame	E_18	16841243.0	16841245.0	AAC		ENSMUST00000020329.13:c.2133_2135AAC>	T712del	16841243.0	16841246.0	AACA	C	ENSMUST00000020329.13:c.2133_2136AACA>C	E711_T712delinsD	AACR-H0002345	AACR-H0002345-M01-V01	AACR		True	True	False	False	True	89
EGFR	ENSG00000146648.11	ENST00000275493.2	chr7	28	+	True	55241679	55241681	AAC	-	ENST00000275493.2:c.2127_2129AAC>	E709_T710delinsD	In_Frame	E_18	DEL	True	1	Class 1: This mutation can be alternatively modeled.	5aa	84aa	Egfr	ENSMUSG00000020122.17	ENSMUST00000020329.13	chr11	28	+	DEL	In_Frame	E_18	16841243.0	16841245.0	AAC		ENSMUST00000020329.13:c.2133_2135AAC>	T712del	16841243.0	16841246.0	AACA	T	ENSMUST00000020329.13:c.2133_2136AACA>T	E711_T712delinsD	AACR-H0002345	AACR-H0002345-M01-V02	AACR		True	True	False	False	True	89
EGFR	ENSG00000146648.11	ENST00000275493.2	chr7	28	+	True	55270367	55270367	A	-	ENST00000275493.2:c.3271+49A>		Non_Coding,I	I_27	DEL	True	2	Class 2: This mutation can be modeled, but the effect may not be consistent.	2nt	0nt	Egfr	ENSMUSG00000020122.17	ENSMUST00000020329.13	chr11	28	+	DEL	Intron	I_27	16860945.0	16860945.0	A	-	ENSMUST00000020329.13:c.3271+49A>		16860945.0	16860945.0	A	-	ENSMUST00000020329.13:c.3271+49A>		AACR-H0019227	AACR-H0019227-M01-V01	AACR		False	False	False	False	False	2
EGFR	ENSG00000146648.11	ENST00000275493.2	chr7	28	+	True	55242467	55242483	AATTAAGAGAAGCAACA	-	ENST00000275493.2:c.2237_2253AATTAAGAGAAGCAACA>	E746Vfs*11	Frame_Shifting	E_19	DEL	True	2	Class 2: This mutation can be modeled, but the effect may not be consistent.	42aa	43aa	Egfr	ENSMUSG00000020122.17	ENSMUST00000020329.13	chr11	28	+	DEL	Frame_Shifting	E_19	16843060.0	16843076.0	AGTTAAGAGAAGCCACA	-	ENSMUST00000020329.13:c.2243_2259AGTTAAGAGAAGCCACA>	E748Vfs*10	16843060.0	16843076.0	AGTTAAGAGAAGCCACA	-	ENSMUST00000020329.13:c.2243_2259AGTTAAGAGAAGCCACA>	E748Vfs*10	AACR-H0019554	AACR-H0019554-M01-V01	AACR		False	False	False	False	False	85
EGFR	ENSG00000146648.11	ENST00000275493.2	chr7	28	+	True	55242487	55242487	C	-	ENST00000275493.2:c.2257C>	P753Rfs*13	Frame_Shifting	E_19	DEL	True	2	Class 2: This mutation can be modeled, but the effect may not be consistent.	49aa	41aa	Egfr	ENSMUSG00000020122.17	ENSMUST00000020329.13	chr11	28	+	DEL	Frame_Shifting	E_19	16843080.0	16843080.0	C	-	ENSMUST00000020329.13:c.2263C>	P755Qfs*13	16843080.0	16843080.0	C	-	ENSMUST00000020329.13:c.2263C>	P755Qfs*13	AACR-H0044793	AACR-H0044793-M01-V01	AACR		False	False	False	False	False	90
EGFR	ENSG00000146648.11	ENST00000275493.2	chr7	28	+	True	55241706	55241706	G	-	ENST00000275493.2:c.2154G>	G719Afs*29	Frame_Shifting	E_18	DEL	True	2	Class 2: This mutation can be modeled, but the effect may not be consistent.	14aa	76aa	Egfr	ENSMUSG00000020122.17	ENSMUST00000020329.13	chr11	28	+	DEL	Frame_Shifting	E_18	16841270.0	16841270.0	G	-	ENSMUST00000020329.13:c.2160G>	G721Vfs*20	16841270.0	16841270.0	G	-	ENSMUST00000020329.13:c.2160G>	G721Vfs*20	AACR-H0052610	AACR-H0052610-M01-V01	AACR		False	False	False	False	False	90
EGFR	ENSG00000146648.11	ENST00000275493.2	chr7	28	+	True	55242467	55242468	AA	-	ENST00000275493.2:c.2237_2238AA>	E746Vfs*16	Frame_Shifting	E_19	DEL	True	2	Class 2: This mutation can be modeled, but the effect may not be consistent.	42aa	48aa	Egfr	ENSMUSG00000020122.17	ENSMUST00000020329.13	chr11	28	+	DEL	Frame_Shifting	E_19	16843060.0	16843061.0	AG	-	ENSMUST00000020329.13:c.2243_2244AG>	E748Vfs*15	16843060.0	16843061.0	AG	-	ENSMUST00000020329.13:c.2243_2244AG>	E748Vfs*15	AACR-H0095682	AACR-H0095682-M01-V01	AACR		False	False	False	False	False	90
EGFR	ENSG00000146648.11	ENST00000275493.2	chr7	28	+	True	55242465	55242466	GG	-	ENST00000275493.2:c.2235_2236GG>	E746Ifs*16	Frame_Shifting	E_19	DEL	True	2	Class 2: This mutation can be modeled, but the effect may not be consistent.	41aa	48aa	Egfr	ENSMUSG00000020122.17	ENSMUST00000020329.13	chr11	28	+	DEL	Frame_Shifting	E_19	16843058.0	16843059.0	GG	-	ENSMUST00000020329.13:c.2241_2242GG>	E748Vfs*15	16843058.0	16843059.0	GG	-	ENSMUST00000020329.13:c.2241_2242GG>	E748Vfs*15	AACR-H0095770	AACR-H0095770-M01-V01	AACR		False	False	False	False	False	89
