## Supplementary material for "Computational modeling of human genetic variants in mice": H2M_Database_v1.csv (part 501 of 1838)

gene_name_h	gene_id_h	tx_id_h	chr_h	exon_num_h	strand_h	match	start_h	end_h	ref_seq_h	alt_seq_h	HGVSc_h	HGVSp_h	classification_h	exon_h	type_h	status	class	statement	flank_size_left	flank_size_right	gene_name_m	gene_id_m	tx_id_m	chr_m	exon_num_m	strand_m	type_m	classification_m	exon_m	start_m_ori	end_m_ori	ref_seq_m_ori	alt_seq_m_ori	HGVSc_m_ori	HGVSp_m_ori	start_m	end_m	ref_seq_m	alt_seq_m	HGVSc_m	HGVSp_m	ID_human	ID_mouse	Database	ID_db	pe_human	pe_mouse	be_human	be_mouse	expanded	flank_size
EGFR	ENSG00000146648.11	ENST00000275493.2	chr7	28	+	True	55242469	55242478	TTAAGAGAAG	-	ENST00000275493.2:c.2239_2248TTAAGAGAAG>	L747Qfs*16	Frame_Shifting	E_19	DEL	True	2	Class 2: This mutation can be modeled, but the effect may not be consistent.	43aa	44aa	Egfr	ENSMUSG00000020122.17	ENSMUST00000020329.13	chr11	28	+	DEL	Frame_Shifting	E_19	16843062.0	16843071.0	TTAAGAGAAG	-	ENSMUST00000020329.13:c.2245_2254TTAAGAGAAG>	L749Pfs*16	16843062.0	16843071.0	TTAAGAGAAG	-	ENSMUST00000020329.13:c.2245_2254TTAAGAGAAG>	L749Pfs*16	AACR-H0095932	AACR-H0095932-M01-V01	AACR		False	False	False	False	False	87
EGFR	ENSG00000146648.11	ENST00000275493.2	chr7	28	+	True	55221799	55221799	C	-	ENST00000275493.2:c.843C>	E282Rfs*11	Frame_Shifting	E_7	DEL	True	2	Class 2: This mutation can be modeled, but the effect may not be consistent.	25aa	31aa	Egfr	ENSMUSG00000020122.17	ENSMUST00000020329.13	chr11	28	+	DEL	Frame_Shifting	E_7	16819314.0	16819314.0	T	-	ENSMUST00000020329.13:c.843T>	E282Kfs*11	16819314.0	16819314.0	T	-	ENSMUST00000020329.13:c.843T>	E282Kfs*11	AACR-H0118484	AACR-H0118484-M01-V01	AACR		False	False	False	False	False	56
EGFR	ENSG00000146648.11	ENST00000275493.2	chr7	28	+	True	55220336	55220336	C	-	ENST00000275493.2:c.726C>	R244Gfs*36	Frame_Shifting	E_6	DEL	True	2	Class 2: This mutation can be modeled, but the effect may not be consistent.	15aa	9aa	Egfr	ENSMUSG00000020122.17	ENSMUST00000020329.13	chr11	28	+	DEL	Frame_Shifting	E_6	16818205.0	16818205.0	G	-	ENSMUST00000020329.13:c.726G>	R244Efs*49	16818205.0	16818205.0	G	-	ENSMUST00000020329.13:c.726G>	R244Efs*49	AACR-H0120781	AACR-H0120781-M01-V01	AACR		False	False	False	False	False	24
EGFR	ENSG00000146648.11	ENST00000275493.2	chr7	28	+	True	55242469	55242477	TTAAGAGAA	C	ENST00000275493.2:c.2239_2247TTAAGAGAA>C	L747Rfs*13	Frame_Shifting	E_19	DEL	True	2	Class 2: This mutation can be modeled, but the effect may not be consistent.	43aa	45aa	Egfr	ENSMUSG00000020122.17	ENSMUST00000020329.13	chr11	28	+	DEL	Frame_Shifting	E_19	16843062.0	16843070.0	TTAAGAGAA	C	ENSMUST00000020329.13:c.2245_2253TTAAGAGAA>C	L749Rfs*12	16843062.0	16843070.0	TTAAGAGAA	C	ENSMUST00000020329.13:c.2245_2253TTAAGAGAA>C	L749Rfs*12	AACR-H0121380	AACR-H0121380-M01-V01	AACR		False	False	False	False	False	88
EGFR	ENSG00000146648.11	ENST00000275493.2	chr7	28	+	True	55242470	55242481	TAAGAGAAGCAA	AG	ENST00000275493.2:c.2240_2251TAAGAGAAGCAA>AG	L747*	Frame_Shifting	E_19	DEL	True	2	Class 2: This mutation can be modeled, but the effect may not be consistent.	43aa	43aa	Egfr	ENSMUSG00000020122.17	ENSMUST00000020329.13	chr11	28	+	DEL	Frame_Shifting	E_19	16843063.0	16843074.0	TAAGAGAAGCCA	AG	ENSMUST00000020329.13:c.2246_2257TAAGAGAAGCCA>AG	L749*	16843063.0	16843074.0	TAAGAGAAGCCA	AG	ENSMUST00000020329.13:c.2246_2257TAAGAGAAGCCA>AG	L749*	AACR-H0121697	AACR-H0121697-M01-V01	AACR		False	False	False	False	False	86
EGFR	ENSG00000146648.11	ENST00000275493.2	chr7	28	+	True	55242471	55242481	AAGAGAAGCAA	C	ENST00000275493.2:c.2241_2251AAGAGAAGCAA>C	L747Ffs*16	Frame_Shifting	E_19	DEL	True	2	Class 2: This mutation can be modeled, but the effect may not be consistent.	43aa	43aa	Egfr	ENSMUSG00000020122.17	ENSMUST00000020329.13	chr11	28	+	DEL	Frame_Shifting	E_19	16843064.0	16843074.0	AAGAGAAGCCA	C	ENSMUST00000020329.13:c.2247_2257AAGAGAAGCCA>C	L749Ffs*16	16843064.0	16843074.0	AAGAGAAGCCA	C	ENSMUST00000020329.13:c.2247_2257AAGAGAAGCCA>C	L749Ffs*16	AACR-H0121772	AACR-H0121772-M01-V01	AACR		False	False	False	False	False	86
EGFR	ENSG00000146648.11	ENST00000275493.2	chr7	28	+	True	55242469	55242479	TTAAGAGAAGC	C	ENST00000275493.2:c.2239_2249TTAAGAGAAGC>C	L747Qfs*16	Frame_Shifting	E_19	DEL	True	2	Class 2: This mutation can be modeled, but the effect may not be consistent.	43aa	44aa	Egfr	ENSMUSG00000020122.17	ENSMUST00000020329.13	chr11	28	+	DEL	Frame_Shifting	E_19	16843062.0	16843072.0	TTAAGAGAAGC	C	ENSMUST00000020329.13:c.2245_2255TTAAGAGAAGC>C	L749Pfs*16	16843062.0	16843072.0	TTAAGAGAAGC	C	ENSMUST00000020329.13:c.2245_2255TTAAGAGAAGC>C	L749Pfs*16	AACR-H0121877	AACR-H0121877-M01-V01	AACR		False	False	False	False	False	87
EGFR	ENSG00000146648.11	ENST00000275493.2	chr7	28	+	True	55242467	55242476	AATTAAGAGA	-	ENST00000275493.2:c.2237_2246AATTAAGAGA>	L747Qfs*16	Frame_Shifting	E_19	DEL	True	2	Class 2: This mutation can be modeled, but the effect may not be consistent.	42aa	45aa	Egfr	ENSMUSG00000020122.17	ENSMUST00000020329.13	chr11	28	+	DEL	Frame_Shifting	E_19	16843060.0	16843069.0	AGTTAAGAGA	-	ENSMUST00000020329.13:c.2243_2252AGTTAAGAGA>	L749Pfs*16	16843060.0	16843069.0	AGTTAAGAGA	-	ENSMUST00000020329.13:c.2243_2252AGTTAAGAGA>	L749Pfs*16	AACR-H0122383	AACR-H0122383-M01-V01	AACR		False	False	False	False	False	87
EGFR	ENSG00000146648.11	ENST00000275493.2	chr7	28	+	True	55242466	55242467	GA	-	ENST00000275493.2:c.2236_2237GA>	E746Ifs*16	Frame_Shifting	E_19	DEL	True	2	Class 2: This mutation can be modeled, but the effect may not be consistent.	42aa	48aa	Egfr	ENSMUSG00000020122.17	ENSMUST00000020329.13	chr11	28	+	DEL	Frame_Shifting	E_19	16843059.0	16843060.0	GA	-	ENSMUST00000020329.13:c.2242_2243GA>	E748Vfs*15	16843059.0	16843060.0	GA	-	ENSMUST00000020329.13:c.2242_2243GA>	E748Vfs*15	AACR-H0122562	AACR-H0122562-M01-V01	AACR		False	False	False	False	False	90
EGFR	ENSG00000146648.11	ENST00000275493.2	chr7	28	+	True	55242486	55242486	T	-	ENST00000275493.2:c.2256T>	P753Rfs*13	Frame_Shifting	E_19	DEL	True	2	Class 2: This mutation can be modeled, but the effect may not be consistent.	48aa	42aa	Egfr	ENSMUSG00000020122.17	ENSMUST00000020329.13	chr11	28	+	DEL	Frame_Shifting	E_19	16843079.0	16843079.0	T	-	ENSMUST00000020329.13:c.2262T>	P755Qfs*13	16843079.0	16843079.0	T	-	ENSMUST00000020329.13:c.2262T>	P755Qfs*13	AACR-H0123447	AACR-H0123447-M01-V01	AACR		False	False	False	False	False	90
EGFR	ENSG00000146648.11	ENST00000275493.2	chr7	28	+	True	55242488	55242488	C	-	ENST00000275493.2:c.2258C>	P753Rfs*13	Frame_Shifting	E_19	DEL	True	2	Class 2: This mutation can be modeled, but the effect may not be consistent.	49aa	41aa	Egfr	ENSMUSG00000020122.17	ENSMUST00000020329.13	chr11	28	+	DEL	Frame_Shifting	E_19	16843081.0	16843081.0	C	-	ENSMUST00000020329.13:c.2264C>	P755Qfs*13	16843081.0	16843081.0	C	-	ENSMUST00000020329.13:c.2264C>	P755Qfs*13	AACR-H0123584	AACR-H0123584-M01-V01	AACR		False	False	False	False	False	90
EGFR	ENSG00000146648.11	ENST00000275493.2	chr7	28	+	True	55242481	55242482	AC	-	ENST00000275493.2:c.2251_2252AC>	T751Ifs*11	Frame_Shifting	E_19	DEL	True	2	Class 2: This mutation can be modeled, but the effect may not be consistent.	47aa	43aa	Egfr	ENSMUSG00000020122.17	ENSMUST00000020329.13	chr11	28	+	DEL	Frame_Shifting	E_19	16843074.0	16843075.0	AC	-	ENSMUST00000020329.13:c.2257_2258AC>	T753Ifs*10	16843074.0	16843075.0	AC	-	ENSMUST00000020329.13:c.2257_2258AC>	T753Ifs*10	AACR-H0123768	AACR-H0123768-M01-V01	AACR		False	False	False	False	False	90
EGFR	ENSG00000146648.11	ENST00000275493.2	chr7	28	+	True	55240709	55240709	G	-	ENST00000275493.2:c.1953G>	A653Pfs*52	Frame_Shifting	E_17	DEL	True	2	Class 2: This mutation can be modeled, but the effect may not be consistent.	0aa	1aa	Egfr	ENSMUSG00000020122.17	ENSMUST00000020329.13	chr11	28	+	DEL	Frame_Shifting	E_17	16839946.0	16839946.0	G	-	ENSMUST00000020329.13:c.1959G>	G654Vfs*6	16839946.0	16839946.0	G	-	ENSMUST00000020329.13:c.1959G>	G654Vfs*6	AACR-H0124451	AACR-H0124451-M01-V01	AACR		False	False	False	False	False	1
EGFR	ENSG00000146648.11	ENST00000275493.2	chr7	28	+	True	55241605	55241605	C	-	ENST00000275493.2:c.2062-9C>		Non_Coding,I	I_17	DEL	True	2	Class 2: This mutation can be modeled, but the effect may not be consistent.	0nt	0nt	Egfr	ENSMUSG00000020122.17	ENSMUST00000020329.13	chr11	28	+	DEL	Intron	I_17	16841163.0	16841163.0	C	-	ENSMUST00000020329.13:c.2068-15C>		16841163.0	16841163.0	C	-	ENSMUST00000020329.13:c.2068-15C>		AACR-H0124650	AACR-H0124650-M01-V01	AACR		False	False	False	False	False	0
EGFR	ENSG00000146648.11	ENST00000275493.2	chr7	28	+	True	55273236	55273236	T	-	ENST00000275493.2:c.3559T>	F1187Lfs*12	Frame_Shifting	E_28	DEL	True	2	Class 2: This mutation can be modeled, but the effect may not be consistent.	5aa	2aa	Egfr	ENSMUSG00000020122.17	ENSMUST00000020329.13	chr11	28	+	DEL	Frame_Shifting	E_28	16861781.0	16861781.0	T	-	ENSMUST00000020329.13:c.3559T>	F1187Lfs*77	16861781.0	16861781.0	T	-	ENSMUST00000020329.13:c.3559T>	F1187Lfs*77	AACR-H0125608	AACR-H0125608-M01-V01	AACR		False	False	False	False	False	7
EGFR	ENSG00000146648.11	ENST00000275493.2	chr7	28	+	True	55259456	55259478	GGCAGCCAGGAACGTACTGGTGA	-	ENST00000275493.2:c.2514_2536GGCAGCCAGGAACGTACTGGTGA>	A839Nfs*50	Frame_Shifting	E_21	DEL	True	2	Class 2: This mutation can be modeled, but the effect may not be consistent.	42aa	75aa	Egfr	ENSMUSG00000020122.17	ENSMUST00000020329.13	chr11	28	+	DEL	Frame_Shifting	E_21	16854349.0	16854371.0	GGCAGCCAGGAATGTACTGGTGA	-	ENSMUST00000020329.13:c.2520_2542GGCAGCCAGGAATGTACTGGTGA>	A841Dfs*19	16854349.0	16854371.0	GGCAGCCAGGAATGTACTGGTGA	-	ENSMUST00000020329.13:c.2520_2542GGCAGCCAGGAATGTACTGGTGA>	A841Dfs*19	AACR-H0574174	AACR-H0574174-M01-V01	AACR		False	False	False	False	False	117
EGFR	ENSG00000146648.11	ENST00000275493.2	chr7	28	+	True	55259453	55259453	C	-	ENST00000275493.2:c.2511C>	L838Wfs*8	Frame_Shifting	E_21	DEL	True	2	Class 2: This mutation can be modeled, but the effect may not be consistent.	41aa	84aa	Egfr	ENSMUSG00000020122.17	ENSMUST00000020329.13	chr11	28	+	DEL	Frame_Shifting	E_21	16854346.0	16854346.0	C	-	ENSMUST00000020329.13:c.2517C>	L840Wfs*8	16854346.0	16854346.0	C	-	ENSMUST00000020329.13:c.2517C>	L840Wfs*8	AACR-H0574181	AACR-H0574181-M01-V01	AACR		False	False	False	False	False	125
EGFR	ENSG00000146648.11	ENST00000275493.2	chr7	28	+	True	55259469	55259469	G	-	ENST00000275493.2:c.2527G>	V843Yfs*3	Frame_Shifting	E_21	DEL	True	2	Class 2: This mutation can be modeled, but the effect may not be consistent.	47aa	78aa	Egfr	ENSMUSG00000020122.17	ENSMUST00000020329.13	chr11	28	+	DEL	Frame_Shifting	E_21	16854362.0	16854362.0	G	-	ENSMUST00000020329.13:c.2533G>	V845Yfs*3	16854362.0	16854362.0	G	-	ENSMUST00000020329.13:c.2533G>	V845Yfs*3	AACR-H0574188	AACR-H0574188-M01-V01	AACR		False	False	False	False	False	125
EGFR	ENSG00000146648.11	ENST00000275493.2	chr7	28	+	True	55249170	55249170	A	-	ENST00000275493.2:c.2468A>	K823Rfs*3	Frame_Shifting	E_20	DEL	True	2	Class 2: This mutation can be modeled, but the effect may not be consistent.	27aa	98aa	Egfr	ENSMUSG00000020122.17	ENSMUST00000020329.13	chr11	28	+	DEL	Frame_Shifting	E_20	16847078.0	16847078.0	A	-	ENSMUST00000020329.13:c.2474A>	K825Rfs*3	16847078.0	16847078.0	A	-	ENSMUST00000020329.13:c.2474A>	K825Rfs*3	AACR-H0574198	AACR-H0574198-M01-V01	AACR		False	False	False	False	False	125
EGFR	ENSG00000146648.11	ENST00000275493.2	chr7	28	+	True	55249175	55249175	A	-	ENST00000275493.2:c.2469+4A>		Non_Coding,I	I_20	DEL	True	2	Class 2: This mutation can be modeled, but the effect may not be consistent.	9nt	0nt	Egfr	ENSMUSG00000020122.17	ENSMUST00000020329.13	chr11	28	+	DEL	Intron	I_20	16847083.0	16847083.0	A	-	ENSMUST00000020329.13:c.2475+4A>		16847083.0	16847083.0	A	-	ENSMUST00000020329.13:c.2475+4A>		AACR-H0574203	AACR-H0574203-M01-V01	AACR		False	False	False	False	False	9
EGFR	ENSG00000146648.11	ENST00000275493.2	chr7	28	+	True	55259530	55259530	G	-	ENST00000275493.2:c.2588G>	G863Vfs*40	Frame_Shifting	E_21	DEL	True	2	Class 2: This mutation can be modeled, but the effect may not be consistent.	67aa	58aa	Egfr	ENSMUSG00000020122.17	ENSMUST00000020329.13	chr11	28	+	DEL	Frame_Shifting	E_21	16854423.0	16854423.0	G	-	ENSMUST00000020329.13:c.2594G>	G865Vfs*45	16854423.0	16854423.0	G	-	ENSMUST00000020329.13:c.2594G>	G865Vfs*45	AACR-H0574231	AACR-H0574231-M01-V01	AACR		False	False	False	False	False	125
EGFR	ENSG00000146648.11	ENST00000275493.2	chr7	28	+	True	55259511	55259511	G	-	ENST00000275493.2:c.2569G>	L858Wfs*45	Frame_Shifting	E_21	DEL	True	2	Class 2: This mutation can be modeled, but the effect may not be consistent.	61aa	64aa	Egfr	ENSMUSG00000020122.17	ENSMUST00000020329.13	chr11	28	+	DEL	Frame_Shifting	E_21	16854404.0	16854404.0	G	-	ENSMUST00000020329.13:c.2575G>	L860Wfs*50	16854404.0	16854404.0	G	-	ENSMUST00000020329.13:c.2575G>	L860Wfs*50	AACR-H0574237	AACR-H0574237-M01-V01	AACR		False	False	False	False	False	125
EGFR	ENSG00000146648.11	ENST00000275493.2	chr7	28	+	True	55259481	55259481	A	-	ENST00000275493.2:c.2539A>	T847Hfs*56	Frame_Shifting	E_21	DEL	True	2	Class 2: This mutation can be modeled, but the effect may not be consistent.	51aa	74aa	Egfr	ENSMUSG00000020122.17	ENSMUST00000020329.13	chr11	28	+	DEL	Frame_Shifting	E_21	16854374.0	16854374.0	A	-	ENSMUST00000020329.13:c.2545A>	T849Hfs*61	16854374.0	16854374.0	A	-	ENSMUST00000020329.13:c.2545A>	T849Hfs*61	AACR-H0574243	AACR-H0574243-M01-V01	AACR		False	False	False	False	False	125
EGFR	ENSG00000146648.11	ENST00000275493.2	chr7	28	+	True	55249068	55249068	T	-	ENST00000275493.2:c.2366T>	I789Tfs*37	Frame_Shifting	E_20	DEL	True	2	Class 2: This mutation can be modeled, but the effect may not be consistent.	85aa	5aa	Egfr	ENSMUSG00000020122.17	ENSMUST00000020329.13	chr11	28	+	DEL	Frame_Shifting	E_20	16846976.0	16846976.0	T	-	ENSMUST00000020329.13:c.2372T>	T792Hfs*36	16846976.0	16846976.0	T	-	ENSMUST00000020329.13:c.2372T>	T792Hfs*36	AACR-H0574262	AACR-H0574262-M01-V01	AACR		False	False	False	False	False	90
EGFR	ENSG00000146648.11	ENST00000275493.2	chr7	28	+	True	55249111	55249111	G	-	ENST00000275493.2:c.2409G>	E804Nfs*22	Frame_Shifting	E_20	DEL	True	2	Class 2: This mutation can be modeled, but the effect may not be consistent.	7aa	118aa	Egfr	ENSMUSG00000020122.17	ENSMUST00000020329.13	chr11	28	+	DEL	Frame_Shifting	E_20	16847019.0	16847019.0	A	-	ENSMUST00000020329.13:c.2415A>	E806Nfs*22	16847019.0	16847019.0	A	-	ENSMUST00000020329.13:c.2415A>	E806Nfs*22	AACR-H0574342	AACR-H0574342-M01-V01	AACR		False	False	False	False	False	125
EGFR	ENSG00000146648.11	ENST00000275493.2	chr7	28	+	True	55249112	55249113	GA	-	ENST00000275493.2:c.2410_2411GA>	E804Tfs*92	Frame_Shifting	E_20	DEL	True	2	Class 2: This mutation can be modeled, but the effect may not be consistent.	8aa	117aa	Egfr	ENSMUSG00000020122.17	ENSMUST00000020329.13	chr11	28	+	DEL	Frame_Shifting	E_20	16847020.0	16847021.0	GA	-	ENSMUST00000020329.13:c.2416_2417GA>	E806Tfs*33	16847020.0	16847021.0	GA	-	ENSMUST00000020329.13:c.2416_2417GA>	E806Tfs*33	AACR-H0574343	AACR-H0574343-M01-V01	AACR		False	False	False	False	False	125
EGFR	ENSG00000146648.11	ENST00000275493.2	chr7	28	+	True	55259538	55259540	GAG	AA	ENST00000275493.2:c.2596_2598GAG>AA	E866Kfs*37	Frame_Shifting	E_21	DEL	True	2	Class 2: This mutation can be modeled, but the effect may not be consistent.	70aa	55aa	Egfr	ENSMUSG00000020122.17	ENSMUST00000020329.13	chr11	28	+	DEL	Frame_Shifting	E_21	16854431.0	16854433.0	GAG	AA	ENSMUST00000020329.13:c.2602_2604GAG>AA	E868Kfs*42	16854431.0	16854433.0	GAG	AA	ENSMUST00000020329.13:c.2602_2604GAG>AA	E868Kfs*42	AACR-H0574347	AACR-H0574347-M01-V01	AACR		False	False	False	False	False	125
EGFR	ENSG00000146648.11	ENST00000275493.2	chr7	28	+	True	55259583	55259583	T	-	ENST00000275493.2:c.2625+16T>		Non_Coding,I	I_21	DEL	True	2	Class 2: This mutation can be modeled, but the effect may not be consistent.	0nt	1nt	Egfr	ENSMUSG00000020122.17	ENSMUST00000020329.13	chr11	28	+	DEL	Intron	I_21	16854475.0	16854475.0	T	-	ENSMUST00000020329.13:c.2631+15T>		16854475.0	16854475.0	T	-	ENSMUST00000020329.13:c.2631+15T>		AACR-H0574438	AACR-H0574438-M01-V01	AACR		False	False	False	False	False	1
EGFR	ENSG00000146648.11	ENST00000275493.2	chr7	28	+	True	55266417	55266420	TGTT	-	ENST00000275493.2:c.2709_2712TGTT>	V904Gfs*3	Frame_Shifting	E_23	DEL	True	2	Class 2: This mutation can be modeled, but the effect may not be consistent.	107aa	17aa	Egfr	ENSMUSG00000020122.17	ENSMUST00000020329.13	chr11	28	+	DEL	Frame_Shifting	E_23	16856743.0	16856746.0	TGTG	-	ENSMUST00000020329.13:c.2715_2718TGTG>	V906Gfs*3	16856743.0	16856746.0	TGTG	-	ENSMUST00000020329.13:c.2715_2718TGTG>	V906Gfs*3	AACR-H0574489	AACR-H0574489-M01-V01	AACR		False	False	False	False	False	124
EGFR	ENSG00000146648.11	ENST00000275493.2	chr7	28	+	True	55242465	55242465	G	-	ENST00000275493.2:c.2235G>	E746Nfs*2	Frame_Shifting	E_19	DEL	True	2	Class 2: This mutation can be modeled, but the effect may not be consistent.	41aa	49aa	Egfr	ENSMUSG00000020122.17	ENSMUST00000020329.13	chr11	28	+	DEL	Frame_Shifting	E_19	16843058.0	16843058.0	G	-	ENSMUST00000020329.13:c.2241G>	E748Sfs*2	16843058.0	16843058.0	G	-	ENSMUST00000020329.13:c.2241G>	E748Sfs*2	AACR-H0574524	AACR-H0574524-M01-V01	AACR		False	False	False	False	False	90
EGFR	ENSG00000146648.11	ENST00000275493.2	chr7	28	+	True	55242466	55242478	GAATTAAGAGAAG	AAC	ENST00000275493.2:c.2236_2248GAATTAAGAGAAG>AAC	E746Nfs*17	Frame_Shifting	E_19	DEL	True	2	Class 2: This mutation can be modeled, but the effect may not be consistent.	42aa	44aa	Egfr	ENSMUSG00000020122.17	ENSMUST00000020329.13	chr11	28	+	DEL	Frame_Shifting	E_19	16843059.0	16843071.0	GAGTTAAGAGAAG	AAC	ENSMUST00000020329.13:c.2242_2254GAGTTAAGAGAAG>AAC	E748Nfs*17	16843059.0	16843071.0	GAGTTAAGAGAAG	AAC	ENSMUST00000020329.13:c.2242_2254GAGTTAAGAGAAG>AAC	E748Nfs*17	AACR-H0574534	AACR-H0574534-M01-V01	AACR		False	False	False	False	False	86
EGFR	ENSG00000146648.11	ENST00000275493.2	chr7	28	+	True	55242466	55242482	GAATTAAGAGAAGCAAC	-	ENST00000275493.2:c.2236_2252GAATTAAGAGAAGCAAC>	E746Ifs*11	Frame_Shifting	E_19	DEL	True	2	Class 2: This mutation can be modeled, but the effect may not be consistent.	42aa	43aa	Egfr	ENSMUSG00000020122.17	ENSMUST00000020329.13	chr11	28	+	DEL	Frame_Shifting	E_19	16843059.0	16843075.0	GAGTTAAGAGAAGCCAC	-	ENSMUST00000020329.13:c.2242_2258GAGTTAAGAGAAGCCAC>	E748Ifs*10	16843059.0	16843075.0	GAGTTAAGAGAAGCCAC	-	ENSMUST00000020329.13:c.2242_2258GAGTTAAGAGAAGCCAC>	E748Ifs*10	AACR-H0574537	AACR-H0574537-M01-V01	AACR		False	False	False	False	False	85
EGFR	ENSG00000146648.11	ENST00000275493.2	chr7	28	+	True	55242470	55242482	TAAGAGAAGCAAC	-	ENST00000275493.2:c.2240_2252TAAGAGAAGCAAC>	L747Yfs*15	Frame_Shifting	E_19	DEL	True	2	Class 2: This mutation can be modeled, but the effect may not be consistent.	43aa	43aa	Egfr	ENSMUSG00000020122.17	ENSMUST00000020329.13	chr11	28	+	DEL	Frame_Shifting	E_19	16843063.0	16843075.0	TAAGAGAAGCCAC	-	ENSMUST00000020329.13:c.2246_2258TAAGAGAAGCCAC>	L749Yfs*15	16843063.0	16843075.0	TAAGAGAAGCCAC	-	ENSMUST00000020329.13:c.2246_2258TAAGAGAAGCCAC>	L749Yfs*15	AACR-H0574542	AACR-H0574542-M01-V01	AACR		False	False	False	False	False	86
EGFR	ENSG00000146648.11	ENST00000275493.2	chr7	28	+	True	55242452	55242452	C	-	ENST00000275493.2:c.2222C>	V742Sfs*6	Frame_Shifting	E_19	DEL	True	2	Class 2: This mutation can be modeled, but the effect may not be consistent.	37aa	53aa	Egfr	ENSMUSG00000020122.17	ENSMUST00000020329.13	chr11	28	+	DEL	Frame_Shifting	E_19	16843045.0	16843045.0	C	-	ENSMUST00000020329.13:c.2228C>	P743Rfs*7	16843045.0	16843045.0	C	-	ENSMUST00000020329.13:c.2228C>	P743Rfs*7	AACR-H0574543	AACR-H0574543-M01-V01	AACR		False	False	False	False	False	90
EGFR	ENSG00000146648.11	ENST00000275493.2	chr7	28	+	True	55242449	55242449	T	-	ENST00000275493.2:c.2219T>	V742Sfs*6	Frame_Shifting	E_19	DEL	True	2	Class 2: This mutation can be modeled, but the effect may not be consistent.	36aa	54aa	Egfr	ENSMUSG00000020122.17	ENSMUST00000020329.13	chr11	28	+	DEL	Frame_Shifting	E_19	16843042.0	16843042.0	T	-	ENSMUST00000020329.13:c.2225T>	I742Tfs*8	16843042.0	16843042.0	T	-	ENSMUST00000020329.13:c.2225T>	I742Tfs*8	AACR-H0574548	AACR-H0574548-M01-V01	AACR		False	False	False	False	False	90
EGFR	ENSG00000146648.11	ENST00000275493.2	chr7	28	+	True	55242469	55242480	TTAAGAGAAGCA	C	ENST00000275493.2:c.2239_2250TTAAGAGAAGCA>C	L747Hfs*12	Frame_Shifting	E_19	DEL	True	2	Class 2: This mutation can be modeled, but the effect may not be consistent.	43aa	44aa	Egfr	ENSMUSG00000020122.17	ENSMUST00000020329.13	chr11	28	+	DEL	Frame_Shifting	E_19	16843062.0	16843073.0	TTAAGAGAAGCC	C	ENSMUST00000020329.13:c.2245_2256TTAAGAGAAGCC>C	L749Hfs*11	16843062.0	16843073.0	TTAAGAGAAGCC	C	ENSMUST00000020329.13:c.2245_2256TTAAGAGAAGCC>C	L749Hfs*11	AACR-H0574569	AACR-H0574569-M01-V01	AACR		False	False	False	False	False	87
EGFR	ENSG00000146648.11	ENST00000275493.2	chr7	28	+	True	55242469	55242485	TTAAGAGAAGCAACATC	-	ENST00000275493.2:c.2239_2255TTAAGAGAAGCAACATC>	L747Sfs*10	Frame_Shifting	E_19	DEL	True	2	Class 2: This mutation can be modeled, but the effect may not be consistent.	43aa	42aa	Egfr	ENSMUSG00000020122.17	ENSMUST00000020329.13	chr11	28	+	DEL	Frame_Shifting	E_19	16843062.0	16843078.0	TTAAGAGAAGCCACATC	-	ENSMUST00000020329.13:c.2245_2261TTAAGAGAAGCCACATC>	L749Sfs*9	16843062.0	16843078.0	TTAAGAGAAGCCACATC	-	ENSMUST00000020329.13:c.2245_2261TTAAGAGAAGCCACATC>	L749Sfs*9	AACR-H0574574	AACR-H0574574-M01-V01	AACR		False	False	False	False	False	85
EGFR	ENSG00000146648.11	ENST00000275493.2	chr7	28	+	True	55242469	55242486	TTAAGAGAAGCAACATCT	CAGCC	ENST00000275493.2:c.2239_2256TTAAGAGAAGCAACATCT>CAGCC	L747Qfs*15	Frame_Shifting	E_19	DEL	True	2	Class 2: This mutation can be modeled, but the effect may not be consistent.	43aa	42aa	Egfr	ENSMUSG00000020122.17	ENSMUST00000020329.13	chr11	28	+	DEL	Frame_Shifting	E_19	16843062.0	16843079.0	TTAAGAGAAGCCACATCT	CAGCC	ENSMUST00000020329.13:c.2245_2262TTAAGAGAAGCCACATCT>CAGCC	L749Qfs*15	16843062.0	16843079.0	TTAAGAGAAGCCACATCT	CAGCC	ENSMUST00000020329.13:c.2245_2262TTAAGAGAAGCCACATCT>CAGCC	L749Qfs*15	AACR-H0574577	AACR-H0574577-M01-V01	AACR		False	False	False	False	False	85
EGFR	ENSG00000146648.11	ENST00000275493.2	chr7	28	+	True	55242469	55242486	TTAAGAGAAGCAACATCT	GCAA	ENST00000275493.2:c.2239_2256TTAAGAGAAGCAACATCT>GCAA	L747Afs*11	Frame_Shifting	E_19	DEL	True	2	Class 2: This mutation can be modeled, but the effect may not be consistent.	43aa	42aa	Egfr	ENSMUSG00000020122.17	ENSMUST00000020329.13	chr11	28	+	DEL	Frame_Shifting	E_19	16843062.0	16843079.0	TTAAGAGAAGCCACATCT	GCAA	ENSMUST00000020329.13:c.2245_2262TTAAGAGAAGCCACATCT>GCAA	L749Afs*10	16843062.0	16843079.0	TTAAGAGAAGCCACATCT	GCAA	ENSMUST00000020329.13:c.2245_2262TTAAGAGAAGCCACATCT>GCAA	L749Afs*10	AACR-H0574578	AACR-H0574578-M01-V01	AACR		False	False	False	False	False	85
EGFR	ENSG00000146648.11	ENST00000275493.2	chr7	28	+	True	55242470	55242479	TAAGAGAAGC	-	ENST00000275493.2:c.2240_2249TAAGAGAAGC>	L747*	Frame_Shifting	E_19	DEL	True	2	Class 2: This mutation can be modeled, but the effect may not be consistent.	43aa	44aa	Egfr	ENSMUSG00000020122.17	ENSMUST00000020329.13	chr11	28	+	DEL	Frame_Shifting	E_19	16843063.0	16843072.0	TAAGAGAAGC	-	ENSMUST00000020329.13:c.2246_2255TAAGAGAAGC>	L749Sfs*16	16843063.0	16843072.0	TAAGAGAAGC	-	ENSMUST00000020329.13:c.2246_2255TAAGAGAAGC>	L749Sfs*16	AACR-H0574583	AACR-H0574583-M01-V01	AACR		False	False	False	False	False	87
EGFR	ENSG00000146648.11	ENST00000275493.2	chr7	28	+	True	55242467	55242487	AATTAAGAGAAGCAACATCTC	T	ENST00000275493.2:c.2237_2257AATTAAGAGAAGCAACATCTC>T	E746Vfs*10	Frame_Shifting	E_19	DEL	True	2	Class 2: This mutation can be modeled, but the effect may not be consistent.	42aa	41aa	Egfr	ENSMUSG00000020122.17	ENSMUST00000020329.13	chr11	28	+	DEL	Frame_Shifting	E_19	16843060.0	16843080.0	AGTTAAGAGAAGCCACATCTC	T	ENSMUST00000020329.13:c.2243_2263AGTTAAGAGAAGCCACATCTC>T	E748Vfs*9	16843060.0	16843080.0	AGTTAAGAGAAGCCACATCTC	T	ENSMUST00000020329.13:c.2243_2263AGTTAAGAGAAGCCACATCTC>T	E748Vfs*9	AACR-H0574594	AACR-H0574594-M01-V01	AACR		False	False	False	False	False	83
EGFR	ENSG00000146648.11	ENST00000275493.2	chr7	28	+	True	55242468	55242482	ATTAAGAGAAGCAAC	GCAA	ENST00000275493.2:c.2238_2252ATTAAGAGAAGCAAC>GCAA	L747Qfs*12	Frame_Shifting	E_19	DEL	True	2	Class 2: This mutation can be modeled, but the effect may not be consistent.	42aa	43aa	Egfr	ENSMUSG00000020122.17	ENSMUST00000020329.13	chr11	28	+	DEL	Frame_Shifting	E_19	16843061.0	16843075.0	GTTAAGAGAAGCCAC	GCAA	ENSMUST00000020329.13:c.2244_2258GTTAAGAGAAGCCAC>GCAA	L749Qfs*11	16843061.0	16843075.0	GTTAAGAGAAGCCAC	GCAA	ENSMUST00000020329.13:c.2244_2258GTTAAGAGAAGCCAC>GCAA	L749Qfs*11	AACR-H0574601	AACR-H0574601-M01-V01	AACR		False	False	False	False	False	85
EGFR	ENSG00000146648.11	ENST00000275493.2	chr7	28	+	True	55241689	55241689	A	-	ENST00000275493.2:c.2137A>	K714Rfs*34	Frame_Shifting	E_18	DEL	True	2	Class 2: This mutation can be modeled, but the effect may not be consistent.	9aa	81aa	Egfr	ENSMUSG00000020122.17	ENSMUST00000020329.13	chr11	28	+	DEL	Frame_Shifting	E_18	16841253.0	16841253.0	A	-	ENSMUST00000020329.13:c.2143A>	K716Rfs*25	16841253.0	16841253.0	A	-	ENSMUST00000020329.13:c.2143A>	K716Rfs*25	AACR-H0574610	AACR-H0574610-M01-V01	AACR		False	False	False	False	False	90
EGFR	ENSG00000146648.11	ENST00000275493.2	chr7	28	+	True	55241677	55241681	GAAAC	-	ENST00000275493.2:c.2125_2129GAAAC>	E709*	Frame_Shifting	E_18	DEL	True	2	Class 2: This mutation can be modeled, but the effect may not be consistent.	5aa	84aa	Egfr	ENSMUSG00000020122.17	ENSMUST00000020329.13	chr11	28	+	DEL	Frame_Shifting	E_18	16841241.0	16841245.0	GAAAC	-	ENSMUST00000020329.13:c.2131_2135GAAAC>	E711Rfs*18	16841241.0	16841245.0	GAAAC	-	ENSMUST00000020329.13:c.2131_2135GAAAC>	E711Rfs*18	AACR-H0574646	AACR-H0574646-M01-V01	AACR		False	False	False	False	False	89
EGFR	ENSG00000146648.11	ENST00000275493.2	chr7	28	+	True	55249015	55249015	C	-	ENST00000275493.2:c.2313C>	H773Tfs*53	Frame_Shifting	E_20	DEL	True	2	Class 2: This mutation can be modeled, but the effect may not be consistent.	67aa	23aa	Egfr	ENSMUSG00000020122.17	ENSMUST00000020329.13	chr11	28	+	DEL	Frame_Shifting	E_20	16846923.0	16846923.0	C	-	ENSMUST00000020329.13:c.2319C>	P774Lfs*11	16846923.0	16846923.0	C	-	ENSMUST00000020329.13:c.2319C>	P774Lfs*11	AACR-H0574769	AACR-H0574769-M01-V01	AACR		False	False	False	False	False	90
EGFR	ENSG00000146648.11	ENST00000275493.2	chr7	28	+	True	55242480	55242481	AA	-	ENST00000275493.2:c.2250_2251AA>	T751Ifs*11	Frame_Shifting	E_19	DEL	True	2	Class 2: This mutation can be modeled, but the effect may not be consistent.	46aa	43aa	Egfr	ENSMUSG00000020122.17	ENSMUST00000020329.13	chr11	28	+	DEL	Frame_Shifting	E_19	16843073.0	16843074.0	CA	-	ENSMUST00000020329.13:c.2256_2257CA>	T753Ifs*10	16843073.0	16843074.0	CA	-	ENSMUST00000020329.13:c.2256_2257CA>	T753Ifs*10	AACR-H0574782	AACR-H0574782-M01-V01	AACR		False	False	False	False	False	89
EGFR	ENSG00000146648.11	ENST00000275493.2	chr7	28	+	True	55242482	55242486	CATCT	-	ENST00000275493.2:c.2252_2256CATCT>	S752Efs*9	Frame_Shifting	E_19	DEL	True	2	Class 2: This mutation can be modeled, but the effect may not be consistent.	47aa	42aa	Egfr	ENSMUSG00000020122.17	ENSMUST00000020329.13	chr11	28	+	DEL	Frame_Shifting	E_19	16843075.0	16843079.0	CATCT	-	ENSMUST00000020329.13:c.2258_2262CATCT>	S754Kfs*8	16843075.0	16843079.0	CATCT	-	ENSMUST00000020329.13:c.2258_2262CATCT>	S754Kfs*8	AACR-H0574787	AACR-H0574787-M01-V01	AACR		False	False	False	False	False	89
EGFR	ENSG00000146648.11	ENST00000275493.2	chr7	28	+	True	55242482	55242489	CATCTCCG	-	ENST00000275493.2:c.2252_2259CATCTCCG>	T751Kfs*9	Frame_Shifting	E_19	DEL	True	2	Class 2: This mutation can be modeled, but the effect may not be consistent.	47aa	41aa	Egfr	ENSMUSG00000020122.17	ENSMUST00000020329.13	chr11	28	+	DEL	Frame_Shifting	E_19	16843075.0	16843082.0	CATCTCCA	-	ENSMUST00000020329.13:c.2258_2265CATCTCCA>	T753Kfs*8	16843075.0	16843082.0	CATCTCCA	-	ENSMUST00000020329.13:c.2258_2265CATCTCCA>	T753Kfs*8	AACR-H0574788	AACR-H0574788-M01-V01	AACR		False	False	False	False	False	88
EGFR	ENSG00000146648.11	ENST00000275493.2	chr7	28	+	True	55242482	55242505	CATCTCCGAAAGCCAACAAGGAAA	A	ENST00000275493.2:c.2252_2275CATCTCCGAAAGCCAACAAGGAAA>A	T751Nfs*4	Frame_Shifting	E_19	DEL	True	2	Class 2: This mutation can be modeled, but the effect may not be consistent.	47aa	35aa	Egfr	ENSMUSG00000020122.17	ENSMUST00000020329.13	chr11	28	+	DEL	Frame_Shifting	E_19	16843075.0	16843098.0	CATCTCCAAAAGCCAACAAAGAAA	A	ENSMUST00000020329.13:c.2258_2281CATCTCCAAAAGCCAACAAAGAAA>A	T753Nfs*3	16843075.0	16843098.0	CATCTCCAAAAGCCAACAAAGAAA	A	ENSMUST00000020329.13:c.2258_2281CATCTCCAAAAGCCAACAAAGAAA>A	T753Nfs*3	AACR-H0574789	AACR-H0574789-M01-V01	AACR		False	False	False	False	False	82
EGFR	ENSG00000146648.11	ENST00000275493.2	chr7	28	+	True	55242483	55242484	AT	-	ENST00000275493.2:c.2253_2254AT>	P753Efs*9	Frame_Shifting	E_19	DEL	True	2	Class 2: This mutation can be modeled, but the effect may not be consistent.	47aa	42aa	Egfr	ENSMUSG00000020122.17	ENSMUST00000020329.13	chr11	28	+	DEL	Frame_Shifting	E_19	16843076.0	16843077.0	AT	-	ENSMUST00000020329.13:c.2259_2260AT>	P755Kfs*8	16843076.0	16843077.0	AT	-	ENSMUST00000020329.13:c.2259_2260AT>	P755Kfs*8	AACR-H0574790	AACR-H0574790-M01-V01	AACR		False	False	False	False	False	89
EGFR	ENSG00000146648.11	ENST00000275493.2	chr7	28	+	True	55242494	55242494	C	-	ENST00000275493.2:c.2264C>	N756Tfs*10	Frame_Shifting	E_19	DEL	True	2	Class 2: This mutation can be modeled, but the effect may not be consistent.	51aa	39aa	Egfr	ENSMUSG00000020122.17	ENSMUST00000020329.13	chr11	28	+	DEL	Frame_Shifting	E_19	16843087.0	16843087.0	C	-	ENSMUST00000020329.13:c.2270C>	N758Tfs*10	16843087.0	16843087.0	C	-	ENSMUST00000020329.13:c.2270C>	N758Tfs*10	AACR-H0574798	AACR-H0574798-M01-V01	AACR		False	False	False	False	False	90
EGFR	ENSG00000146648.11	ENST00000275493.2	chr7	28	+	True	55242479	55242479	C	-	ENST00000275493.2:c.2249C>	A750Efs*16	Frame_Shifting	E_19	DEL	True	2	Class 2: This mutation can be modeled, but the effect may not be consistent.	46aa	44aa	Egfr	ENSMUSG00000020122.17	ENSMUST00000020329.13	chr11	28	+	DEL	Frame_Shifting	E_19	16843072.0	16843072.0	C	-	ENSMUST00000020329.13:c.2255C>	T753Hfs*15	16843072.0	16843072.0	C	-	ENSMUST00000020329.13:c.2255C>	T753Hfs*15	AACR-H0574802	AACR-H0574802-M01-V01	AACR		False	False	False	False	False	90
EGFR	ENSG00000146648.11	ENST00000275493.2	chr7	28	+	True	55242471	55242480	AAGAGAAGCA	-	ENST00000275493.2:c.2241_2250AAGAGAAGCA>	R748Hfs*15	Frame_Shifting	E_19	DEL	True	2	Class 2: This mutation can be modeled, but the effect may not be consistent.	43aa	44aa	Egfr	ENSMUSG00000020122.17	ENSMUST00000020329.13	chr11	28	+	DEL	Frame_Shifting	E_19	16843064.0	16843073.0	AAGAGAAGCC	-	ENSMUST00000020329.13:c.2247_2256AAGAGAAGCC>	R750Hfs*15	16843064.0	16843073.0	AAGAGAAGCC	-	ENSMUST00000020329.13:c.2247_2256AAGAGAAGCC>	R750Hfs*15	AACR-H0574810	AACR-H0574810-M01-V01	AACR		False	False	False	False	False	87
EGFR	ENSG00000146648.11	ENST00000275493.2	chr7	28	+	True	55242472	55242479	AGAGAAGC	-	ENST00000275493.2:c.2242_2249AGAGAAGC>	R748Nfs*12	Frame_Shifting	E_19	DEL	True	2	Class 2: This mutation can be modeled, but the effect may not be consistent.	44aa	44aa	Egfr	ENSMUSG00000020122.17	ENSMUST00000020329.13	chr11	28	+	DEL	Frame_Shifting	E_19	16843065.0	16843072.0	AGAGAAGC	-	ENSMUST00000020329.13:c.2248_2255AGAGAAGC>	R750Hfs*11	16843065.0	16843072.0	AGAGAAGC	-	ENSMUST00000020329.13:c.2248_2255AGAGAAGC>	R750Hfs*11	AACR-H0574812	AACR-H0574812-M01-V01	AACR		False	False	False	False	False	88
EGFR	ENSG00000146648.11	ENST00000275493.2	chr7	28	+	True	55242473	55242479	GAGAAGC	-	ENST00000275493.2:c.2243_2249GAGAAGC>	R748Kfs*16	Frame_Shifting	E_19	DEL	True	2	Class 2: This mutation can be modeled, but the effect may not be consistent.	44aa	44aa	Egfr	ENSMUSG00000020122.17	ENSMUST00000020329.13	chr11	28	+	DEL	Frame_Shifting	E_19	16843066.0	16843072.0	GAGAAGC	-	ENSMUST00000020329.13:c.2249_2255GAGAAGC>	R750Tfs*16	16843066.0	16843072.0	GAGAAGC	-	ENSMUST00000020329.13:c.2249_2255GAGAAGC>	R750Tfs*16	AACR-H0574813	AACR-H0574813-M01-V01	AACR		False	False	False	False	False	88
EGFR	ENSG00000146648.11	ENST00000275493.2	chr7	28	+	True	55242478	55242478	G	-	ENST00000275493.2:c.2248G>	A750Qfs*16	Frame_Shifting	E_19	DEL	True	2	Class 2: This mutation can be modeled, but the effect may not be consistent.	46aa	44aa	Egfr	ENSMUSG00000020122.17	ENSMUST00000020329.13	chr11	28	+	DEL	Frame_Shifting	E_19	16843071.0	16843071.0	G	-	ENSMUST00000020329.13:c.2254G>	A752Pfs*16	16843071.0	16843071.0	G	-	ENSMUST00000020329.13:c.2254G>	A752Pfs*16	AACR-H0574818	AACR-H0574818-M01-V01	AACR		False	False	False	False	False	90
EGFR	ENSG00000146648.11	ENST00000275493.2	chr7	28	+	True	55242478	55242479	GC	-	ENST00000275493.2:c.2248_2249GC>	A750Nfs*12	Frame_Shifting	E_19	DEL	True	2	Class 2: This mutation can be modeled, but the effect may not be consistent.	46aa	44aa	Egfr	ENSMUSG00000020122.17	ENSMUST00000020329.13	chr11	28	+	DEL	Frame_Shifting	E_19	16843071.0	16843072.0	GC	-	ENSMUST00000020329.13:c.2254_2255GC>	A752Hfs*11	16843071.0	16843072.0	GC	-	ENSMUST00000020329.13:c.2254_2255GC>	A752Hfs*11	AACR-H0574820	AACR-H0574820-M01-V01	AACR		False	False	False	False	False	90
EGFR	ENSG00000146648.11	ENST00000275493.2	chr7	28	+	True	55242564	55242564	C	-	ENST00000275493.2:c.2283+51C>		Non_Coding,I	I_19	DEL	True	2	Class 2: This mutation can be modeled, but the effect may not be consistent.	0nt	1nt	Egfr	ENSMUSG00000020122.17	ENSMUST00000020329.13	chr11	28	+	DEL	Intron	I_19	16843150.0	16843150.0	C	-	ENSMUST00000020329.13:c.2289+44C>		16843150.0	16843150.0	C	-	ENSMUST00000020329.13:c.2289+44C>		AACR-H0574862	AACR-H0574862-M01-V01	AACR		False	False	False	False	False	1
EGFR	ENSG00000146648.11	ENST00000275493.2	chr7	28	+	True	55273244	55273244	C	-	ENST00000275493.2:c.3567C>	S1190Pfs*9	Frame_Shifting	E_28	DEL	True	2	Class 2: This mutation can be modeled, but the effect may not be consistent.	7aa	0aa	Egfr	ENSMUSG00000020122.17	ENSMUST00000020329.13	chr11	28	+	DEL	Frame_Shifting	E_28	16861789.0	16861789.0	C	-	ENSMUST00000020329.13:c.3567C>	T1191Qfs*73	16861789.0	16861789.0	C	-	ENSMUST00000020329.13:c.3567C>	T1191Qfs*73	AACR-H0574955	AACR-H0574955-M01-V01	AACR		False	False	False	False	False	7
EGFR	ENSG00000146648.11	ENST00000275493.2	chr7	28	+	True	55273255	55273255	A	-	ENST00000275493.2:c.3578A>	N1194Mfs*5	Frame_Shifting	E_28	DEL	True	2	Class 2: This mutation can be modeled, but the effect may not be consistent.	2aa	9aa	Egfr	ENSMUSG00000020122.17	ENSMUST00000020329.13	chr11	28	+	DEL	Frame_Shifting	E_28	16861800.0	16861800.0	A	-	ENSMUST00000020329.13:c.3578A>	N1194Mfs*70	16861800.0	16861800.0	A	-	ENSMUST00000020329.13:c.3578A>	N1194Mfs*70	AACR-H0574961	AACR-H0574961-M01-V01	AACR		False	False	False	False	False	11
EGFR	ENSG00000146648.11	ENST00000275493.2	chr7	28	+	True	55269468	55269468	G	-	ENST00000275493.2:c.3155G>	R1052Kfs*26	Frame_Shifting	E_26	DEL	True	2	Class 2: This mutation can be modeled, but the effect may not be consistent.	0aa	2aa	Egfr	ENSMUSG00000020122.17	ENSMUST00000020329.13	chr11	28	+	DEL	Frame_Shifting	E_26	16860248.0	16860248.0	G	-	ENSMUST00000020329.13:c.3161G>	R1054Kfs*24	16860248.0	16860248.0	G	-	ENSMUST00000020329.13:c.3161G>	R1054Kfs*24	AACR-H0575280	AACR-H0575280-M01-V01	AACR		False	False	False	False	False	2
EGFR	ENSG00000146648.11	ENST00000275493.2	chr7	28	+	True	55269468	55269473	GAAATG	AAATT	ENST00000275493.2:c.3155_3160GAAATG>AAATT	R1052Kfs*26	Frame_Shifting	E_26	DEL	True	2	Class 2: This mutation can be modeled, but the effect may not be consistent.	0aa	0aa	Egfr	ENSMUSG00000020122.17	ENSMUST00000020329.13	chr11	28	+	DEL	Frame_Shifting	E_26	16860248.0	16860253.0	GAAATG	AAATT	ENSMUST00000020329.13:c.3161_3166GAAATG>AAATT	R1054Kfs*24	16860248.0	16860253.0	GAAATG	AAATT	ENSMUST00000020329.13:c.3161_3166GAAATG>AAATT	R1054Kfs*24	AACR-H0575282	AACR-H0575282-M01-V01	AACR		False	False	False	False	False	0
EGFR	ENSG00000146648.11	ENST00000275493.2	chr7	28	+	True	55269473	55269473	G	-	ENST00000275493.2:c.3160G>	L1055Cfs*23	Frame_Shifting	E_26	DEL	True	2	Class 2: This mutation can be modeled, but the effect may not be consistent.	2aa	0aa	Egfr	ENSMUSG00000020122.17	ENSMUST00000020329.13	chr11	28	+	DEL	Frame_Shifting	E_26	16860253.0	16860253.0	G	-	ENSMUST00000020329.13:c.3166G>	S1057Afs*21	16860253.0	16860253.0	G	-	ENSMUST00000020329.13:c.3166G>	S1057Afs*21	AACR-H0575283	AACR-H0575283-M01-V01	AACR		False	False	False	False	False	2
EGFR	ENSG00000146648.11	ENST00000275493.2	chr7	28	+	True	55268870	55268888	CTCTGCACCAGGGGGATGA	-	ENST00000275493.2:c.2947-7_11CTCTGCACCAGGGGGATGA>		Non_Coding,I,E	I_24	DEL	True	2	Class 2: This mutation can be modeled, but the effect may not be consistent.	6nt	18nt	Egfr	ENSMUSG00000020122.17	ENSMUST00000020329.13	chr11	28	+	DEL	Exon,Intron	I_24	16859721.0	16859739.0	CTCTGCACCAGGGGGATGA	-	ENSMUST00000020329.13:c.2953-7_11CTCTGCACCAGGGGGATGA>		16859721.0	16859739.0	CTCTGCACCAGGGGGATGA	-	ENSMUST00000020329.13:c.2953-7_11CTCTGCACCAGGGGGATGA>		AACR-H0575300	AACR-H0575300-M01-V01	AACR		False	False	False	False	False	24
EGFR	ENSG00000146648.11	ENST00000275493.2	chr7	28	+	True	55268082	55268082	C	-	ENST00000275493.2:c.2922C>	Q976Sfs*26	Frame_Shifting	E_24	DEL	True	2	Class 2: This mutation can be modeled, but the effect may not be consistent.	7aa	33aa	Egfr	ENSMUSG00000020122.17	ENSMUST00000020329.13	chr11	28	+	DEL	Frame_Shifting	E_24	16858950.0	16858950.0	C	-	ENSMUST00000020329.13:c.2928C>	P977Hfs*27	16858950.0	16858950.0	C	-	ENSMUST00000020329.13:c.2928C>	P977Hfs*27	AACR-H0575323	AACR-H0575323-M01-V01	AACR		False	False	False	False	False	40
EGFR	ENSG00000146648.11	ENST00000275493.2	chr7	28	+	True	55268094	55268094	C	-	ENST00000275493.2:c.2934C>	V980Sfs*22	Frame_Shifting	E_24	DEL	True	2	Class 2: This mutation can be modeled, but the effect may not be consistent.	11aa	29aa	Egfr	ENSMUSG00000020122.17	ENSMUST00000020329.13	chr11	28	+	DEL	Frame_Shifting	E_24	16858962.0	16858962.0	C	-	ENSMUST00000020329.13:c.2940C>	V982Lfs*22	16858962.0	16858962.0	C	-	ENSMUST00000020329.13:c.2940C>	V982Lfs*22	AACR-H0575333	AACR-H0575333-M01-V01	AACR		False	False	False	False	False	40
EGFR	ENSG00000146648.11	ENST00000275493.2	chr7	28	+	True	55268970	55268975	TGCCGA	CGTC	ENST00000275493.2:c.3036_3041TGCCGA>CGTC	A1013Vfs*38	Frame_Shifting	E_25	DEL	True	2	Class 2: This mutation can be modeled, but the effect may not be consistent.	3aa	10aa	Egfr	ENSMUSG00000020122.17	ENSMUST00000020329.13	chr11	28	+	DEL	Frame_Shifting	E_25	16859821.0	16859826.0	TGCTGA	CGTC	ENSMUST00000020329.13:c.3042_3047TGCTGA>CGTC	A1015Vfs*2	16859821.0	16859826.0	TGCTGA	CGTC	ENSMUST00000020329.13:c.3042_3047TGCTGA>CGTC	A1015Vfs*2	AACR-H0575354	AACR-H0575354-M01-V01	AACR		False	False	False	False	False	13
EGFR	ENSG00000146648.11	ENST00000275493.2	chr7	28	+	True	55272969	55272969	C	-	ENST00000275493.2:c.3292C>	R1100Gfs*16	Frame_Shifting	E_28	DEL	True	2	Class 2: This mutation can be modeled, but the effect may not be consistent.	4aa	17aa	Egfr	ENSMUSG00000020122.17	ENSMUST00000020329.13	chr11	28	+	DEL	Frame_Shifting	E_28	16861514.0	16861514.0	C	-	ENSMUST00000020329.13:c.3292C>	K1099Rfs*67	16861514.0	16861514.0	C	-	ENSMUST00000020329.13:c.3292C>	K1099Rfs*67	AACR-H0575525	AACR-H0575525-M01-V01	AACR		False	False	False	False	False	21
EGFR	ENSG00000146648.11	ENST00000275493.2	chr7	28	+	True	55211071	55211071	A	-	ENST00000275493.2:c.314A>	Q105Rfs*15	Frame_Shifting	E_3	DEL	True	2	Class 2: This mutation can be modeled, but the effect may not be consistent.	49aa	5aa	Egfr	ENSMUSG00000020122.17	ENSMUST00000020329.13	chr11	28	+	DEL	Frame_Shifting	E_3	16810141.0	16810141.0	A	-	ENSMUST00000020329.13:c.314A>	Q105Rfs*15	16810141.0	16810141.0	A	-	ENSMUST00000020329.13:c.314A>	Q105Rfs*15	AACR-H0575560	AACR-H0575560-M01-V01	AACR		False	False	False	False	False	54
EGFR	ENSG00000146648.11	ENST00000275493.2	chr7	28	+	True	55211067	55211067	C	-	ENST00000275493.2:c.310C>	L104Cfs*16	Frame_Shifting	E_3	DEL	True	2	Class 2: This mutation can be modeled, but the effect may not be consistent.	48aa	6aa	Egfr	ENSMUSG00000020122.17	ENSMUST00000020329.13	chr11	28	+	DEL	Frame_Shifting	E_3	16810137.0	16810137.0	C	-	ENSMUST00000020329.13:c.310C>	L104Cfs*16	16810137.0	16810137.0	C	-	ENSMUST00000020329.13:c.310C>	L104Cfs*16	AACR-H0575599	AACR-H0575599-M01-V01	AACR		False	False	False	False	False	54
EGFR	ENSG00000146648.11	ENST00000275493.2	chr7	28	+	True	55211162	55211162	G	-	ENST00000275493.2:c.405G>	M137*	Frame_Shifting	E_3	DEL	True	2	Class 2: This mutation can be modeled, but the effect may not be consistent.	1aa	9aa	Egfr	ENSMUSG00000020122.17	ENSMUST00000020329.13	chr11	28	+	DEL	Frame_Shifting	E_3	16810232.0	16810232.0	G	-	ENSMUST00000020329.13:c.405G>	M137Cfs*8	16810232.0	16810232.0	G	-	ENSMUST00000020329.13:c.405G>	M137Cfs*8	AACR-H0575623	AACR-H0575623-M01-V01	AACR		False	False	False	False	False	10
EGFR	ENSG00000146648.11	ENST00000275493.2	chr7	28	+	True	55211124	55211124	T	-	ENST00000275493.2:c.367T>	S123Lfs*10	Frame_Shifting	E_3	DEL	True	2	Class 2: This mutation can be modeled, but the effect may not be consistent.	1aa	2aa	Egfr	ENSMUSG00000020122.17	ENSMUST00000020329.13	chr11	28	+	DEL	Frame_Shifting	E_3	16810194.0	16810194.0	T	-	ENSMUST00000020329.13:c.367T>	S123Pfs*22	16810194.0	16810194.0	T	-	ENSMUST00000020329.13:c.367T>	S123Pfs*22	AACR-H0575627	AACR-H0575627-M01-V01	AACR		False	False	False	False	False	3
EGFR	ENSG00000146648.11	ENST00000275493.2	chr7	28	+	True	55210031	55210031	T	-	ENST00000275493.2:c.141T>	L49Sfs*31	Frame_Shifting	E_2	DEL	True	2	Class 2: This mutation can be modeled, but the effect may not be consistent.	9aa	7aa	Egfr	ENSMUSG00000020122.17	ENSMUST00000020329.13	chr11	28	+	DEL	Frame_Shifting	E_2	16808948.0	16808948.0	C	-	ENSMUST00000020329.13:c.141C>	L49*	16808948.0	16808948.0	C	-	ENSMUST00000020329.13:c.141C>	L49*	AACR-H0575665	AACR-H0575665-M01-V01	AACR		False	False	False	False	False	16
EGFR	ENSG00000146648.11	ENST00000275493.2	chr7	28	+	True	55209986	55209993	AGGCACGA	C	ENST00000275493.2:c.96_103AGGCACGA>C	Q32Hfs*46	Frame_Shifting	E_2	DEL	True	2	Class 2: This mutation can be modeled, but the effect may not be consistent.	7aa	1aa	Egfr	ENSMUSG00000020122.17	ENSMUST00000020329.13	chr11	28	+	DEL	Frame_Shifting	E_2	16808903.0	16808910.0	AGGCACAA	C	ENSMUST00000020329.13:c.96_103AGGCACAA>C	Q32Hfs*16	16808903.0	16808910.0	AGGCACAA	C	ENSMUST00000020329.13:c.96_103AGGCACAA>C	Q32Hfs*16	AACR-H0575679	AACR-H0575679-M01-V01	AACR		False	False	False	False	False	8
EGFR	ENSG00000146648.11	ENST00000275493.2	chr7	28	+	True	55220300	55220300	C	-	ENST00000275493.2:c.690C>	C231Afs*49	Frame_Shifting	E_6	DEL	True	2	Class 2: This mutation can be modeled, but the effect may not be consistent.	3aa	21aa	Egfr	ENSMUSG00000020122.17	ENSMUST00000020329.13	chr11	28	+	DEL	Frame_Shifting	E_6	16818169.0	16818169.0	C	-	ENSMUST00000020329.13:c.690C>	C231Afs*62	16818169.0	16818169.0	C	-	ENSMUST00000020329.13:c.690C>	C231Afs*62	AACR-H0575736	AACR-H0575736-M01-V01	AACR		False	False	False	False	False	24
EGFR	ENSG00000146648.11	ENST00000275493.2	chr7	28	+	True	55214312	55214332	CGCCGTGCGGTTCAGCAACAA	G	ENST00000275493.2:c.438_458CGCCGTGCGGTTCAGCAACAA>G	A147Pfs*18	Frame_Shifting	E_4	DEL	True	2	Class 2: This mutation can be modeled, but the effect may not be consistent.	0aa	1aa	Egfr	ENSMUSG00000020122.17	ENSMUST00000020329.13	chr11	28	+	DEL	Frame_Shifting	E_4	16812959.0	16812979.0	TGCTGTGCGATTCAGCAACAA	G	ENSMUST00000020329.13:c.438_458TGCTGTGCGATTCAGCAACAA>G	A147Pfs*38	16812959.0	16812979.0	TGCTGTGCGATTCAGCAACAA	G	ENSMUST00000020329.13:c.438_458TGCTGTGCGATTCAGCAACAA>G	A147Pfs*38	AACR-H0575753	AACR-H0575753-M01-V01	AACR		False	False	False	False	False	1
EGFR	ENSG00000146648.11	ENST00000275493.2	chr7	28	+	True	55214315	55214318	CGTG	-	ENST00000275493.2:c.441_444CGTG>	V148Gfs*19	Frame_Shifting	E_4	DEL	True	2	Class 2: This mutation can be modeled, but the effect may not be consistent.	1aa	6aa	Egfr	ENSMUSG00000020122.17	ENSMUST00000020329.13	chr11	28	+	DEL	Frame_Shifting	E_4	16812962.0	16812965.0	TGTG	-	ENSMUST00000020329.13:c.441_444TGTG>	V148Dfs*25	16812962.0	16812965.0	TGTG	-	ENSMUST00000020329.13:c.441_444TGTG>	V148Dfs*25	AACR-H0575843	AACR-H0575843-M01-V01	AACR		False	False	False	False	False	7
EGFR	ENSG00000146648.11	ENST00000275493.2	chr7	28	+	True	55219034	55219034	G	-	ENST00000275493.2:c.607G>	G203Efs*8	Frame_Shifting	E_5	DEL	True	2	Class 2: This mutation can be modeled, but the effect may not be consistent.	0aa	0aa	Egfr	ENSMUSG00000020122.17	ENSMUST00000020329.13	chr11	28	+	DEL	Frame_Shifting	E_5	16817275.0	16817275.0	G	-	ENSMUST00000020329.13:c.604G>	G202Efs*9	16817275.0	16817275.0	G	-	ENSMUST00000020329.13:c.604G>	G202Efs*9	AACR-H0575881	AACR-H0575881-M01-V01	AACR		False	False	False	False	False	0
EGFR	ENSG00000146648.11	ENST00000275493.2	chr7	28	+	True	55221786	55221788	TGG	GC	ENST00000275493.2:c.830_832TGG>GC	M277Sfs*3	Frame_Shifting	E_7	DEL	True	2	Class 2: This mutation can be modeled, but the effect may not be consistent.	21aa	34aa	Egfr	ENSMUSG00000020122.17	ENSMUST00000020329.13	chr11	28	+	DEL	Frame_Shifting	E_7	16819301.0	16819303.0	TGG	GC	ENSMUST00000020329.13:c.830_832TGG>GC	M277Sfs*16	16819301.0	16819303.0	TGG	GC	ENSMUST00000020329.13:c.830_832TGG>GC	M277Sfs*16	AACR-H0575904	AACR-H0575904-M01-V01	AACR		False	False	False	False	False	55
EGFR	ENSG00000146648.11	ENST00000275493.2	chr7	28	+	True	55087048	55087048	G	-	ENST00000275493.2:c.78G>	E27Kfs*53	Frame_Shifting	E_1	DEL	True	2	Class 2: This mutation can be modeled, but the effect may not be consistent.	1aa	10aa	Egfr	ENSMUSG00000020122.17	ENSMUST00000020329.13	chr11	28	+	DEL	Frame_Shifting	E_1	16702560.0	16702560.0	G	-	ENSMUST00000020329.13:c.78G>	E27Kfs*23	16702560.0	16702560.0	G	-	ENSMUST00000020329.13:c.78G>	E27Kfs*23	AACR-H0576139	AACR-H0576139-M01-V01	AACR		False	False	False	False	False	11
EGFR	ENSG00000146648.11	ENST00000275493.2	chr7	28	+	True	55233014	55233014	C	-	ENST00000275493.2:c.1764C>	H590Tfs*115	Frame_Shifting	E_15	DEL	True	2	Class 2: This mutation can be modeled, but the effect may not be consistent.	46aa	10aa	Egfr	ENSMUSG00000020122.17	ENSMUST00000020329.13	chr11	28	+	DEL	Frame_Shifting	E_15	16833497.0	16833497.0	C	-	ENSMUST00000020329.13:c.1764C>	P589Hfs*71	16833497.0	16833497.0	C	-	ENSMUST00000020329.13:c.1764C>	P589Hfs*71	AACR-H0576335	AACR-H0576335-M01-V01	AACR		False	False	False	False	False	56
EGFR	ENSG00000146648.11	ENST00000275493.2	chr7	28	+	True	55240742	55240742	G	-	ENST00000275493.2:c.1986G>	I664Sfs*41	Frame_Shifting	E_17	DEL	True	2	Class 2: This mutation can be modeled, but the effect may not be consistent.	1aa	40aa	Egfr	ENSMUSG00000020122.17	ENSMUST00000020329.13	chr11	28	+	DEL	Frame_Shifting	E_17	16839979.0	16839979.0	T	-	ENSMUST00000020329.13:c.1992T>	I666Lfs*41	16839979.0	16839979.0	T	-	ENSMUST00000020329.13:c.1992T>	I666Lfs*41	AACR-H0576435	AACR-H0576435-M01-V01	AACR		False	False	False	False	False	41
EGFR	ENSG00000146648.11	ENST00000275493.2	chr7	28	+	True	55240709	55240710	GG	-	ENST00000275493.2:c.1953_1954GG>	A653Pfs*58	Frame_Shifting	E_17	DEL	True	2	Class 2: This mutation can be modeled, but the effect may not be consistent.	0aa	0aa	Egfr	ENSMUSG00000020122.17	ENSMUST00000020329.13	chr11	28	+	DEL	Frame_Shifting	E_17	16839946.0	16839947.0	GG	-	ENSMUST00000020329.13:c.1959_1960GG>	G654Wfs*76	16839946.0	16839947.0	GG	-	ENSMUST00000020329.13:c.1959_1960GG>	G654Wfs*76	AACR-H0576463	AACR-H0576463-M01-V01	AACR		False	False	False	False	False	0
EGFR	ENSG00000146648.11	ENST00000275493.2	chr7	28	+	True	55238150	55238151	AG	-	ENST00000275493.2:c.1881-717_718AG>		Non_Coding,I	I_15	DEL	True	2	Class 2: This mutation can be modeled, but the effect may not be consistent.	2nt	2nt	Egfr	ENSMUSG00000020122.17	ENSMUST00000020329.13	chr11	28	+	DEL	Intron	I_15	16836403.0	16836404.0	AG	-	ENSMUST00000020329.13:c.1881-737_738AG>		16836403.0	16836404.0	AG	-	ENSMUST00000020329.13:c.1881-737_738AG>		AACR-H0576549	AACR-H0576549-M01-V01	AACR		False	False	False	False	False	4
EGFR	ENSG00000146648.11	ENST00000275493.2	chr7	28	+	True	55223627	55223627	C	-	ENST00000275493.2:c.994C>	P332Lfs*9	Frame_Shifting	E_8	DEL	True	2	Class 2: This mutation can be modeled, but the effect may not be consistent.	1aa	15aa	Egfr	ENSMUSG00000020122.17	ENSMUST00000020329.13	chr11	28	+	DEL	Frame_Shifting	E_8	16821080.0	16821080.0	C	-	ENSMUST00000020329.13:c.994C>	C333Vfs*8	16821080.0	16821080.0	C	-	ENSMUST00000020329.13:c.994C>	C333Vfs*8	AACR-H0576603	AACR-H0576603-M01-V01	AACR		False	False	False	False	False	16
EGFR	ENSG00000146648.11	ENST00000275493.2	chr7	28	+	True	55223639	55223639	G	-	ENST00000275493.2:c.1006G>	V336Cfs*5	Frame_Shifting	E_8	DEL	True	2	Class 2: This mutation can be modeled, but the effect may not be consistent.	5aa	11aa	Egfr	ENSMUSG00000020122.17	ENSMUST00000020329.13	chr11	28	+	DEL	Frame_Shifting	E_8	16821092.0	16821092.0	G	-	ENSMUST00000020329.13:c.1006G>	V336Ffs*5	16821092.0	16821092.0	G	-	ENSMUST00000020329.13:c.1006G>	V336Ffs*5	AACR-H0576606	AACR-H0576606-M01-V01	AACR		False	False	False	False	False	16
EGFR	ENSG00000146648.11	ENST00000275493.2	chr7	28	+	True	55223582	55223583	GA	-	ENST00000275493.2:c.949_950GA>	E317Dfs*10	Frame_Shifting	E_8	DEL	True	2	Class 2: This mutation can be modeled, but the effect may not be consistent.	0aa	0aa	Egfr	ENSMUSG00000020122.17	ENSMUST00000020329.13	chr11	28	+	DEL	Frame_Shifting	E_8	16821035.0	16821036.0	GA	-	ENSMUST00000020329.13:c.949_950GA>	E317Sfs*10	16821035.0	16821036.0	GA	-	ENSMUST00000020329.13:c.949_950GA>	E317Sfs*10	AACR-H0576625	AACR-H0576625-M01-V01	AACR		False	False	False	False	False	0
EGFR	ENSG00000146648.11	ENST00000275493.2	chr7	28	+	True	55221806	55221806	A	-	ENST00000275493.2:c.850A>	K284Nfs*9	Frame_Shifting	E_7	DEL	True	2	Class 2: This mutation can be modeled, but the effect may not be consistent.	28aa	28aa	Egfr	ENSMUSG00000020122.17	ENSMUST00000020329.13	chr11	28	+	DEL	Frame_Shifting	E_7	16819321.0	16819321.0	A	-	ENSMUST00000020329.13:c.850A>	K284Sfs*9	16819321.0	16819321.0	A	-	ENSMUST00000020329.13:c.850A>	K284Sfs*9	AACR-H0576719	AACR-H0576719-M01-V01	AACR		False	False	False	False	False	56
EGFR	ENSG00000146648.11	ENST00000275493.2	chr7	28	+	True	55221944	55221944	G	-	ENST00000275493.2:c.889+99G>		Non_Coding,I	I_7	DEL	True	2	Class 2: This mutation can be modeled, but the effect may not be consistent.	0nt	1nt	Egfr	ENSMUSG00000020122.17	ENSMUST00000020329.13	chr11	28	+	DEL	Intron	I_7	16819443.0	16819443.0	G	-	ENSMUST00000020329.13:c.889+83G>		16819443.0	16819443.0	G	-	ENSMUST00000020329.13:c.889+83G>		AACR-H0576765	AACR-H0576765-M01-V01	AACR		False	False	False	False	False	1
EGFR	ENSG00000146648.11	ENST00000275493.2	chr7	28	+	True	55227964	55227965	GA	T	ENST00000275493.2:c.1431_1432GA>T	W477Cfs*15	Frame_Shifting	E_12	DEL	True	2	Class 2: This mutation can be modeled, but the effect may not be consistent.	9aa	5aa	Egfr	ENSMUSG00000020122.17	ENSMUST00000020329.13	chr11	28	+	DEL	Frame_Shifting	E_12	16825092.0	16825093.0	GA	T	ENSMUST00000020329.13:c.1431_1432GA>T	W477Cfs*15	16825092.0	16825093.0	GA	T	ENSMUST00000020329.13:c.1431_1432GA>T	W477Cfs*15	AACR-H0576798	AACR-H0576798-M01-V01	AACR		False	False	False	False	False	14
EGFR	ENSG00000146648.11	ENST00000275493.2	chr7	28	+	True	55227965	55227965	A	-	ENST00000275493.2:c.1432A>	K479Nfs*13	Frame_Shifting	E_12	DEL	True	2	Class 2: This mutation can be modeled, but the effect may not be consistent.	10aa	5aa	Egfr	ENSMUSG00000020122.17	ENSMUST00000020329.13	chr11	28	+	DEL	Frame_Shifting	E_12	16825093.0	16825093.0	A	-	ENSMUST00000020329.13:c.1432A>	K479Nfs*13	16825093.0	16825093.0	A	-	ENSMUST00000020329.13:c.1432A>	K479Nfs*13	AACR-H0576799	AACR-H0576799-M01-V01	AACR		False	False	False	False	False	15
EGFR	ENSG00000146648.11	ENST00000275493.2	chr7	28	+	True	55227972	55227975	TGTT	-	ENST00000275493.2:c.1439_1442TGTT>	F481Gfs*10	Frame_Shifting	E_12	DEL	True	2	Class 2: This mutation can be modeled, but the effect may not be consistent.	12aa	2aa	Egfr	ENSMUSG00000020122.17	ENSMUST00000020329.13	chr11	28	+	DEL	Frame_Shifting	E_12	16825100.0	16825103.0	TCTT	-	ENSMUST00000020329.13:c.1439_1442TCTT>	L480Pfs*11	16825100.0	16825103.0	TCTT	-	ENSMUST00000020329.13:c.1439_1442TCTT>	L480Pfs*11	AACR-H0576801	AACR-H0576801-M01-V01	AACR		False	False	False	False	False	14
EGFR	ENSG00000146648.11	ENST00000275493.2	chr7	28	+	True	55227918	55227918	T	-	ENST00000275493.2:c.1385T>	I462Kfs*14	Frame_Shifting	E_12	DEL	True	2	Class 2: This mutation can be modeled, but the effect may not be consistent.	19aa	4aa	Egfr	ENSMUSG00000020122.17	ENSMUST00000020329.13	chr11	28	+	DEL	Frame_Shifting	E_12	16825046.0	16825046.0	T	-	ENSMUST00000020329.13:c.1385T>	I462Tfs*14	16825046.0	16825046.0	T	-	ENSMUST00000020329.13:c.1385T>	I462Tfs*14	AACR-H0576917	AACR-H0576917-M01-V01	AACR		False	False	False	False	False	23
EGFR	ENSG00000146648.11	ENST00000275493.2	chr7	28	+	True	55209967	55209967	T	-	ENST00000275493.2:c.89-12T>		Non_Coding,I	I_1	DEL	True	2	Class 2: This mutation can be modeled, but the effect may not be consistent.	0nt	4nt	Egfr	ENSMUSG00000020122.17	ENSMUST00000020329.13	chr11	28	+	DEL	Intron	I_1	16808884.0	16808884.0	T	-	ENSMUST00000020329.13:c.89-12T>		16808884.0	16808884.0	T	-	ENSMUST00000020329.13:c.89-12T>		CLINVAR-H0892596	CLINVAR-H0892596-M01-V01	CLINVAR	2075997.0	False	False	False	False	False	4
EGFR	ENSG00000146648.11	ENST00000275493.2	chr7	28	+	True	55210003	55210003	T	-	ENST00000275493.2:c.113T>	L38Pfs*42	Frame_Shifting	E_2	DEL	True	2	Class 2: This mutation can be modeled, but the effect may not be consistent.	0aa	16aa	Egfr	ENSMUSG00000020122.17	ENSMUST00000020329.13	chr11	28	+	DEL	Frame_Shifting	E_2	16808920.0	16808920.0	T	-	ENSMUST00000020329.13:c.113T>	L38Pfs*12	16808920.0	16808920.0	T	-	ENSMUST00000020329.13:c.113T>	L38Pfs*12	CLINVAR-H0892611	CLINVAR-H0892611-M01-V01	CLINVAR	1457850.0	False	False	False	False	False	16
EGFR	ENSG00000146648.11	ENST00000275493.2	chr7	28	+	True	55223608	55223609	GT	-	ENST00000275493.2:c.975_976GT>	C326*	Frame_Shifting	E_8	DEL	True	2	Class 2: This mutation can be modeled, but the effect may not be consistent.	1aa	3aa	Egfr	ENSMUSG00000020122.17	ENSMUST00000020329.13	chr11	28	+	DEL	Frame_Shifting	E_8	16821061.0	16821062.0	GT	-	ENSMUST00000020329.13:c.975_976GT>	C326*	16821061.0	16821062.0	GT	-	ENSMUST00000020329.13:c.975_976GT>	C326*	CLINVAR-H0893116	CLINVAR-H0893116-M01-V01	CLINVAR	2115063.0	False	False	False	False	False	4
EGFR	ENSG00000146648.11	ENST00000275493.2	chr7	28	+	True	55224208	55224209	TC	-	ENST00000275493.2:c.1007-17_18TC>		Non_Coding,I	I_8	DEL	True	2	Class 2: This mutation can be modeled, but the effect may not be consistent.	0nt	7nt	Egfr	ENSMUSG00000020122.17	ENSMUST00000020329.13	chr11	28	+	DEL	Intron	I_8	16821570.0	16821571.0	TC	-	ENSMUST00000020329.13:c.1007-12_13TC>		16821570.0	16821571.0	TC	-	ENSMUST00000020329.13:c.1007-12_13TC>		CLINVAR-H0893153	CLINVAR-H0893153-M01-V01	CLINVAR	1950017.0	False	False	False	False	False	7
EGFR	ENSG00000146648.11	ENST00000275493.2	chr7	28	+	True	55224214	55224215	TT	-	ENST00000275493.2:c.1007-11_12TT>		Non_Coding,I	I_8	DEL	True	2	Class 2: This mutation can be modeled, but the effect may not be consistent.	6nt	1nt	Egfr	ENSMUSG00000020122.17	ENSMUST00000020329.13	chr11	28	+	DEL	Intron	I_8	16821576.0	16821577.0	TT	-	ENSMUST00000020329.13:c.1007-6_7TT>		16821576.0	16821577.0	TT	-	ENSMUST00000020329.13:c.1007-6_7TT>		CLINVAR-H0893155	CLINVAR-H0893155-M01-V01	CLINVAR	1536547.0	False	False	False	False	False	7
EGFR	ENSG00000146648.11	ENST00000275493.2	chr7	28	+	True	55225112	55225112	A	-	ENST00000275493.2:c.1208-244A>		Non_Coding,I	I_10	DEL	True	2	Class 2: This mutation can be modeled, but the effect may not be consistent.	0nt	0nt	Egfr	ENSMUSG00000020122.17	ENSMUST00000020329.13	chr11	28	+	DEL	Intron	I_10	16822621.0	16822621.0	A	-	ENSMUST00000020329.13:c.1208-225A>		16822621.0	16822621.0	A	-	ENSMUST00000020329.13:c.1208-225A>		CLINVAR-H0893250	CLINVAR-H0893250-M01-V01	CLINVAR	1278013.0	False	False	False	False	False	0
EGFR	ENSG00000146648.11	ENST00000275493.2	chr7	28	+	True	55225377	55225377	G	-	ENST00000275493.2:c.1229G>	W410Cfs*14	Frame_Shifting	E_11	DEL	True	2	Class 2: This mutation can be modeled, but the effect may not be consistent.	16aa	1aa	Egfr	ENSMUSG00000020122.17	ENSMUST00000020329.13	chr11	28	+	DEL	Frame_Shifting	E_11	16822867.0	16822867.0	G	-	ENSMUST00000020329.13:c.1229G>	W410Cfs*14	16822867.0	16822867.0	G	-	ENSMUST00000020329.13:c.1229G>	W410Cfs*14	CLINVAR-H0893270	CLINVAR-H0893270-M01-V01	CLINVAR	1684708.0	False	False	False	False	False	17
EGFR	ENSG00000146648.11	ENST00000275493.2	chr7	28	+	True	55227949	55227949	A	-	ENST00000275493.2:c.1416A>	N473Ifs*3	Frame_Shifting	E_12	DEL	True	2	Class 2: This mutation can be modeled, but the effect may not be consistent.	4aa	11aa	Egfr	ENSMUSG00000020122.17	ENSMUST00000020329.13	chr11	28	+	DEL	Frame_Shifting	E_12	16825077.0	16825077.0	A	-	ENSMUST00000020329.13:c.1416A>	N473Tfs*3	16825077.0	16825077.0	A	-	ENSMUST00000020329.13:c.1416A>	N473Tfs*3	CLINVAR-H0893357	CLINVAR-H0893357-M01-V01	CLINVAR	1045120.0	False	False	False	False	False	15
EGFR	ENSG00000146648.11	ENST00000275493.2	chr7	28	+	True	55229225	55229225	C	-	ENST00000275493.2:c.1532C>	E513Rfs*55	Frame_Shifting	E_13	DEL	True	2	Class 2: This mutation can be modeled, but the effect may not be consistent.	2aa	0aa	Egfr	ENSMUSG00000020122.17	ENSMUST00000020329.13	chr11	28	+	DEL	Frame_Shifting	E_13	16828160.0	16828160.0	C	-	ENSMUST00000020329.13:c.1532C>	S512Rfs*18	16828160.0	16828160.0	C	-	ENSMUST00000020329.13:c.1532C>	S512Rfs*18	CLINVAR-H0893434	CLINVAR-H0893434-M01-V01	CLINVAR	1016463.0	False	False	False	False	False	2
EGFR	ENSG00000146648.11	ENST00000275493.2	chr7	28	+	True	55238913	55238913	G	-	ENST00000275493.2:c.1919+7G>		Non_Coding,I	I_16	DEL	True	2	Class 2: This mutation can be modeled, but the effect may not be consistent.	0nt	4nt	Egfr	ENSMUSG00000020122.17	ENSMUST00000020329.13	chr11	28	+	DEL	Intron	I_16	16837190.0	16837190.0	G	-	ENSMUST00000020329.13:c.1925+5G>		16837190.0	16837190.0	G	-	ENSMUST00000020329.13:c.1925+5G>		CLINVAR-H0893721	CLINVAR-H0893721-M01-V01	CLINVAR	2062738.0	False	False	False	False	False	4
EGFR	ENSG00000146648.11	ENST00000275493.2	chr7	28	+	True	55241605	55241605	C	-	ENST00000275493.2:c.2062-9C>		Non_Coding,I	I_17	DEL	True	2	Class 2: This mutation can be modeled, but the effect may not be consistent.	0nt	0nt	Egfr	ENSMUSG00000020122.17	ENSMUST00000020329.13	chr11	28	+	DEL	Intron	I_17	16841163.0	16841163.0	C	-	ENSMUST00000020329.13:c.2068-15C>		16841163.0	16841163.0	C	-	ENSMUST00000020329.13:c.2068-15C>		CLINVAR-H0893859	CLINVAR-H0893859-M01-V01	CLINVAR	1046363.0	False	False	False	False	False	0
EGFR	ENSG00000146648.11	ENST00000275493.2	chr7	28	+	True	55242462	55242480	CAAGGAATTAAGAGAAGCA	-	ENST00000275493.2:c.2232_2250CAAGGAATTAAGAGAAGCA>	K745Hfs*15	Frame_Shifting	E_19	DEL	True	2	Class 2: This mutation can be modeled, but the effect may not be consistent.	40aa	44aa	Egfr	ENSMUSG00000020122.17	ENSMUST00000020329.13	chr11	28	+	DEL	Frame_Shifting	E_19	16843055.0	16843073.0	CAAGGAGTTAAGAGAAGCC	-	ENSMUST00000020329.13:c.2238_2256CAAGGAGTTAAGAGAAGCC>	K747Hfs*15	16843055.0	16843073.0	CAAGGAGTTAAGAGAAGCC	-	ENSMUST00000020329.13:c.2238_2256CAAGGAGTTAAGAGAAGCC>	K747Hfs*15	CLINVAR-H0893993	CLINVAR-H0893993-M01-V01	CLINVAR	177787.0	False	False	False	False	False	84
EGFR	ENSG00000146648.11	ENST00000275493.2	chr7	28	+	True	55242480	55242504	AACATCTCCGAAAGCCAACAAGGAA	-	ENST00000275493.2:c.2250_2274AACATCTCCGAAAGCCAACAAGGAA>	T751Sfs*7	Frame_Shifting	E_19	DEL	True	2	Class 2: This mutation can be modeled, but the effect may not be consistent.	46aa	36aa	Egfr	ENSMUSG00000020122.17	ENSMUST00000020329.13	chr11	28	+	DEL	Frame_Shifting	E_19	16843073.0	16843097.0	CACATCTCCAAAAGCCAACAAAGAA	-	ENSMUST00000020329.13:c.2256_2280CACATCTCCAAAAGCCAACAAAGAA>	T753Sfs*7	16843073.0	16843097.0	CACATCTCCAAAAGCCAACAAAGAA	-	ENSMUST00000020329.13:c.2256_2280CACATCTCCAAAAGCCAACAAAGAA>	T753Sfs*7	CLINVAR-H0894037	CLINVAR-H0894037-M01-V01	CLINVAR	177693.0	False	False	False	False	False	82
EGFR	ENSG00000146648.11	ENST00000275493.2	chr7	28	+	True	55248990	55248990	C	-	ENST00000275493.2:c.2288C>	Y764Tfs*2	Frame_Shifting	E_20	DEL	True	2	Class 2: This mutation can be modeled, but the effect may not be consistent.	59aa	31aa	Egfr	ENSMUSG00000020122.17	ENSMUST00000020329.13	chr11	28	+	DEL	Frame_Shifting	E_20	16846898.0	16846898.0	C	-	ENSMUST00000020329.13:c.2294C>	Y766Mfs*2	16846898.0	16846898.0	C	-	ENSMUST00000020329.13:c.2294C>	Y766Mfs*2	CLINVAR-H0894099	CLINVAR-H0894099-M01-V01	CLINVAR	1444704.0	False	False	False	False	False	90
EGFR	ENSG00000146648.11	ENST00000275493.2	chr7	28	+	True	55249179	55249179	G	-	ENST00000275493.2:c.2469+8G>		Non_Coding,I	I_20	DEL	True	2	Class 2: This mutation can be modeled, but the effect may not be consistent.	0nt	0nt	Egfr	ENSMUSG00000020122.17	ENSMUST00000020329.13	chr11	28	+	DEL	Intron	I_20	16847088.0	16847088.0	G	-	ENSMUST00000020329.13:c.2475+9G>		16847088.0	16847088.0	G	-	ENSMUST00000020329.13:c.2475+9G>		CLINVAR-H0894240	CLINVAR-H0894240-M01-V01	CLINVAR	1534213.0	False	False	False	False	False	0
EGFR	ENSG00000146648.11	ENST00000275493.2	chr7	28	+	True	55259441	55259528	GGTGCACCGCGACCTGGCAGCCAGGAACGTACTGGTGAAAACACCGCAGCATGTCAAGATCACAGATTTTGGGCTGGCCAAACTGCTG	-	ENST00000275493.2:c.2499_2586GGTGCACCGCGACCTGGCAGCCAGGAACGTACTGGTGAAAACACCGCAGCATGTCAAGATCACAGATTTTGGGCTGGCCAAACTGCTG>	H835Rfs*39	Frame_Shifting	E_21	DEL	True	2	Class 2: This mutation can be modeled, but the effect may not be consistent.	37aa	59aa	Egfr	ENSMUSG00000020122.17	ENSMUST00000020329.13	chr11	28	+	DEL	Frame_Shifting	E_21	16854334.0	16854421.0	GGTGCACCGTGACTTGGCAGCCAGGAATGTACTGGTGAAGACACCACAGCATGTCAAGATCACAGATTTTGGGCTGGCCAAACTGCTT	-	ENSMUST00000020329.13:c.2505_2592GGTGCACCGTGACTTGGCAGCCAGGAATGTACTGGTGAAGACACCACAGCATGTCAAGATCACAGATTTTGGGCTGGCCAAACTGCTT>	H837Lfs*44	16854334.0	16854421.0	GGTGCACCGTGACTTGGCAGCCAGGAATGTACTGGTGAAGACACCACAGCATGTCAAGATCACAGATTTTGGGCTGGCCAAACTGCTT	-	ENSMUST00000020329.13:c.2505_2592GGTGCACCGTGACTTGGCAGCCAGGAATGTACTGGTGAAGACACCACAGCATGTCAAGATCACAGATTTTGGGCTGGCCAAACTGCTT>	H837Lfs*44	CLINVAR-H0894273	CLINVAR-H0894273-M01-V01	CLINVAR	163379.0	False	False	False	False	False	96
EGFR	ENSG00000146648.11	ENST00000275493.2	chr7	28	+	True	55259518	55259518	C	-	ENST00000275493.2:c.2576C>	K860Nfs*43	Frame_Shifting	E_21	DEL	True	2	Class 2: This mutation can be modeled, but the effect may not be consistent.	63aa	62aa	Egfr	ENSMUSG00000020122.17	ENSMUST00000020329.13	chr11	28	+	DEL	Frame_Shifting	E_21	16854411.0	16854411.0	C	-	ENSMUST00000020329.13:c.2582C>	K862Nfs*48	16854411.0	16854411.0	C	-	ENSMUST00000020329.13:c.2582C>	K862Nfs*48	CLINVAR-H0894316	CLINVAR-H0894316-M01-V01	CLINVAR	1043841.0	False	False	False	False	False	125
EGFR	ENSG00000146648.11	ENST00000275493.2	chr7	28	+	True	55260453	55260453	C	-	ENST00000275493.2:c.2626-6C>		Non_Coding,I	I_21	DEL	True	2	Class 2: This mutation can be modeled, but the effect may not be consistent.	3nt	0nt	Egfr	ENSMUSG00000020122.17	ENSMUST00000020329.13	chr11	28	+	DEL	Intron	I_21	16855339.0	16855339.0	C	-	ENSMUST00000020329.13:c.2632-9C>		16855339.0	16855339.0	C	-	ENSMUST00000020329.13:c.2632-9C>		CLINVAR-H0894367	CLINVAR-H0894367-M01-V01	CLINVAR	2098173.0	False	False	False	False	False	3
EGFR	ENSG00000146648.11	ENST00000275493.2	chr7	28	+	True	55268079	55268086	AGACCCCC	-	ENST00000275493.2:c.2919_2926AGACCCCC>	D974Afs*9	Frame_Shifting	E_24	DEL	True	2	Class 2: This mutation can be modeled, but the effect may not be consistent.	6aa	31aa	Egfr	ENSMUSG00000020122.17	ENSMUST00000020329.13	chr11	28	+	DEL	Frame_Shifting	E_24	16858947.0	16858954.0	AGACCCAC	-	ENSMUST00000020329.13:c.2925_2932AGACCCAC>	D976Afs*9	16858947.0	16858954.0	AGACCCAC	-	ENSMUST00000020329.13:c.2925_2932AGACCCAC>	D976Afs*9	CLINVAR-H0894523	CLINVAR-H0894523-M01-V01	CLINVAR	1425739.0	False	False	False	False	False	37
EGFR	ENSG00000146648.11	ENST00000275493.2	chr7	28	+	True	55268087	55268087	A	-	ENST00000275493.2:c.2927A>	Q976Rfs*26	Frame_Shifting	E_24	DEL	True	2	Class 2: This mutation can be modeled, but the effect may not be consistent.	9aa	31aa	Egfr	ENSMUSG00000020122.17	ENSMUST00000020329.13	chr11	28	+	DEL	Frame_Shifting	E_24	16858955.0	16858955.0	A	-	ENSMUST00000020329.13:c.2933A>	Q978Rfs*26	16858955.0	16858955.0	A	-	ENSMUST00000020329.13:c.2933A>	Q978Rfs*26	CLINVAR-H0894526	CLINVAR-H0894526-M01-V01	CLINVAR	2129131.0	False	False	False	False	False	40
EGFR	ENSG00000146648.11	ENST00000275493.2	chr7	28	+	True	55268869	55268870	TC	-	ENST00000275493.2:c.2947-11_12TC>		Non_Coding,I	I_24	DEL	True	2	Class 2: This mutation can be modeled, but the effect may not be consistent.	5nt	36nt	Egfr	ENSMUSG00000020122.17	ENSMUST00000020329.13	chr11	28	+	DEL	Intron	I_24	16859720.0	16859721.0	TC	-	ENSMUST00000020329.13:c.2953-11_12TC>		16859720.0	16859721.0	TC	-	ENSMUST00000020329.13:c.2953-11_12TC>		CLINVAR-H0894558	CLINVAR-H0894558-M01-V01	CLINVAR	1404563.0	False	False	False	False	False	41
EGFR	ENSG00000146648.11	ENST00000275493.2	chr7	28	+	True	55269416	55269416	T	-	ENST00000275493.2:c.3115-12T>		Non_Coding,I	I_25	DEL	True	2	Class 2: This mutation can be modeled, but the effect may not be consistent.	0nt	0nt	Egfr	ENSMUSG00000020122.17	ENSMUST00000020329.13	chr11	28	+	DEL	Intron	I_25	16860194.0	16860194.0	T	-	ENSMUST00000020329.13:c.3121-14T>		16860194.0	16860194.0	T	-	ENSMUST00000020329.13:c.3121-14T>		CLINVAR-H0894674	CLINVAR-H0894674-M01-V01	CLINVAR	1531234.0	False	False	False	False	False	0
EGFR	ENSG00000146648.11	ENST00000275493.2	chr7	28	+	True	55270367	55270367	A	-	ENST00000275493.2:c.3271+49A>		Non_Coding,I	I_27	DEL	True	2	Class 2: This mutation can be modeled, but the effect may not be consistent.	2nt	0nt	Egfr	ENSMUSG00000020122.17	ENSMUST00000020329.13	chr11	28	+	DEL	Intron	I_27	16860945.0	16860945.0	A	-	ENSMUST00000020329.13:c.3271+49A>		16860945.0	16860945.0	A	-	ENSMUST00000020329.13:c.3271+49A>		CLINVAR-H0894788	CLINVAR-H0894788-M01-V01	CLINVAR	997456.0	False	False	False	False	False	2
EGFR	ENSG00000146648.11	ENST00000275493.2	chr7	28	+	True	55273000	55273003	CTGT	-	ENST00000275493.2:c.3323_3326CTGT>	V1109Ifs*6	Frame_Shifting	E_28	DEL	True	2	Class 2: This mutation can be modeled, but the effect may not be consistent.	14aa	6aa	Egfr	ENSMUSG00000020122.17	ENSMUST00000020329.13	chr11	28	+	DEL	Frame_Shifting	E_28	16861545.0	16861548.0	CTGT	-	ENSMUST00000020329.13:c.3323_3326CTGT>	V1109Ifs*56	16861545.0	16861548.0	CTGT	-	ENSMUST00000020329.13:c.3323_3326CTGT>	V1109Ifs*56	CLINVAR-H0894823	CLINVAR-H0894823-M01-V01	CLINVAR	2088522.0	False	False	False	False	False	20
EGFR	ENSG00000146648.11	ENST00000275493.2	chr7	28	+	True	55273212	55273215	AAGG	-	ENST00000275493.2:c.3535_3538AAGG>	E1180Pfs*18	Frame_Shifting	E_28	DEL	True	2	Class 2: This mutation can be modeled, but the effect may not be consistent.	13aa	0aa	Egfr	ENSMUSG00000020122.17	ENSMUST00000020329.13	chr11	28	+	DEL	Frame_Shifting	E_28	16861757.0	16861760.0	AAGG	-	ENSMUST00000020329.13:c.3535_3538AAGG>	E1180Pfs*83	16861757.0	16861760.0	AAGG	-	ENSMUST00000020329.13:c.3535_3538AAGG>	E1180Pfs*83	CLINVAR-H0894923	CLINVAR-H0894923-M01-V01	CLINVAR	1684710.0	False	False	False	False	False	13
EGFR	ENSG00000146648.11	ENST00000275493.2	chr7	28	+	True	55273264	55273264	A	-	ENST00000275493.2:c.3587A>	E1196Dfs*3	Frame_Shifting	E_28	DEL	True	2	Class 2: This mutation can be modeled, but the effect may not be consistent.	5aa	6aa	Egfr	ENSMUSG00000020122.17	ENSMUST00000020329.13	chr11	28	+	DEL	Frame_Shifting	E_28	16861809.0	16861809.0	A	-	ENSMUST00000020329.13:c.3587A>	E1196Gfs*68	16861809.0	16861809.0	A	-	ENSMUST00000020329.13:c.3587A>	E1196Gfs*68	CLINVAR-H0894947	CLINVAR-H0894947-M01-V01	CLINVAR	957866.0	False	False	False	False	False	11
EGFR	ENSG00000146648.11	ENST00000275493.2	chr7	28	+	True	55242459	55242482	TATCAAGGAATTAAGAGAAGCAAC	AATTAAGA	ENST00000275493.2:c.2229_2252TATCAAGGAATTAAGAGAAGCAAC>AATTAAGA	E746Nfs*15	Frame_Shifting	E_19	DEL	True	2	Class 2: This mutation can be modeled, but the effect may not be consistent.	39aa	43aa	Egfr	ENSMUSG00000020122.17	ENSMUST00000020329.13	chr11	28	+	DEL	Frame_Shifting	E_19	16843052.0	16843075.0	CATCAAGGAGTTAAGAGAAGCCAC	AATTAAGA	ENSMUST00000020329.13:c.2235_2258CATCAAGGAGTTAAGAGAAGCCAC>AATTAAGA	E748Nfs*15	16843052.0	16843075.0	CATCAAGGAGTTAAGAGAAGCCAC	AATTAAGA	ENSMUST00000020329.13:c.2235_2258CATCAAGGAGTTAAGAGAAGCCAC>AATTAAGA	E748Nfs*15	COSMIC-H0901769	COSMIC-H0901769-M01-V01	COSMIC	24068933.0	False	False	False	False	False	82
EGFR	ENSG00000146648.11	ENST00000275493.2	chr7	28	+	True	55242482	55242505	CATCTCCGAAAGCCAACAAGGAAA	G	ENST00000275493.2:c.2252_2275CATCTCCGAAAGCCAACAAGGAAA>G	T751Sfs*4	Frame_Shifting	E_19	DEL	True	2	Class 2: This mutation can be modeled, but the effect may not be consistent.	47aa	35aa	Egfr	ENSMUSG00000020122.17	ENSMUST00000020329.13	chr11	28	+	DEL	Frame_Shifting	E_19	16843075.0	16843098.0	CATCTCCAAAAGCCAACAAAGAAA	G	ENSMUST00000020329.13:c.2258_2281CATCTCCAAAAGCCAACAAAGAAA>G	T753Sfs*3	16843075.0	16843098.0	CATCTCCAAAAGCCAACAAAGAAA	G	ENSMUST00000020329.13:c.2258_2281CATCTCCAAAAGCCAACAAAGAAA>G	T753Sfs*3	COSMIC-H0903620	COSMIC-H0903620-M01-V01	COSMIC	24041789.0	False	False	False	False	False	82
EGFR	ENSG00000146648.11	ENST00000275493.2	chr7	28	+	True	55242469	55242494	TTAAGAGAAGCAACATCTCCGAAAGC	GGAG	ENST00000275493.2:c.2239_2264TTAAGAGAAGCAACATCTCCGAAAGC>GGAG	L747Gfs*12	Frame_Shifting	E_19	DEL	True	2	Class 2: This mutation can be modeled, but the effect may not be consistent.	43aa	39aa	Egfr	ENSMUSG00000020122.17	ENSMUST00000020329.13	chr11	28	+	DEL	Frame_Shifting	E_19	16843062.0	16843087.0	TTAAGAGAAGCCACATCTCCAAAAGC	GGAG	ENSMUST00000020329.13:c.2245_2270TTAAGAGAAGCCACATCTCCAAAAGC>GGAG	L749Gfs*12	16843062.0	16843087.0	TTAAGAGAAGCCACATCTCCAAAAGC	GGAG	ENSMUST00000020329.13:c.2245_2270TTAAGAGAAGCCACATCTCCAAAAGC>GGAG	L749Gfs*12	COSMIC-H0921428	COSMIC-H0921428-M01-V01	COSMIC	24012992.0	False	False	False	False	False	82
EGFR	ENSG00000146648.11	ENST00000275493.2	chr7	28	+	True	55242469	55242477	TTAAGAGAA	C	ENST00000275493.2:c.2239_2247TTAAGAGAA>C	L747Rfs*13	Frame_Shifting	E_19	DEL	True	2	Class 2: This mutation can be modeled, but the effect may not be consistent.	43aa	45aa	Egfr	ENSMUSG00000020122.17	ENSMUST00000020329.13	chr11	28	+	DEL	Frame_Shifting	E_19	16843062.0	16843070.0	TTAAGAGAA	C	ENSMUST00000020329.13:c.2245_2253TTAAGAGAA>C	L749Rfs*12	16843062.0	16843070.0	TTAAGAGAA	C	ENSMUST00000020329.13:c.2245_2253TTAAGAGAA>C	L749Rfs*12	COSMIC-H0922238	COSMIC-H0922238-M01-V01	COSMIC	24073883.0	False	False	False	False	False	88
EGFR	ENSG00000146648.11	ENST00000275493.2	chr7	28	+	True	55209986	55209993	AGGCACGA	C	ENST00000275493.2:c.96_103AGGCACGA>C	Q32Hfs*46	Frame_Shifting	E_2	DEL	True	2	Class 2: This mutation can be modeled, but the effect may not be consistent.	7aa	1aa	Egfr	ENSMUSG00000020122.17	ENSMUST00000020329.13	chr11	28	+	DEL	Frame_Shifting	E_2	16808903.0	16808910.0	AGGCACAA	C	ENSMUST00000020329.13:c.96_103AGGCACAA>C	Q32Hfs*16	16808903.0	16808910.0	AGGCACAA	C	ENSMUST00000020329.13:c.96_103AGGCACAA>C	Q32Hfs*16	COSMIC-H0927860	COSMIC-H0927860-M01-V01	COSMIC	24077270.0	False	False	False	False	False	8
EGFR	ENSG00000146648.11	ENST00000275493.2	chr7	28	+	True	55228032	55229054	GTAAGTCACCGCTTTCTGTTTAGTTTATGGAGTTGGTTCTAATGGGTCCTTTATTTGTATTTAGAATATTGAAGGGCTATTCCCATTTAAATTACTTTTTTCAGTTCCTTAAGAAGCAAATTAAAATCTTAAGATTCCTAACTGTGAAATTACCATGTGAATTCCATTAAAACTTTTTCCAGATCATTACCATTCAATGGGATGAATTTACCCTGAGGTTTAGGCTACCAATTATTTGTAATGTAAGTAACTAAATTTAGTATTAGTTATATTACCTTTTAGTTGTAGGTCACTCTCTGCTCATTTCAGCCTGTAAAGACTACAGCTACACACATACACACACAGAGGAATGGAATGAGCACTTTACATCAACACTTCCTGTTCTGGCTCTAGAGCCTCAGCTTTTGAAGCTGGTGAGAGCCTGGCCTGTGCTGGGCCTTGGCCACGGGCAGCGTCAGCTTTGAGTCAAGTGCTGGTCTGGCCTCCCTAGCTTTGAGCCTCTGTCAATTCCCTTAATCTGTTTAGGCTTTGGCTTCCTCATCCATAGAATGGAGATATGAATGATTCCTACGCCGTAGTGCTTTGAGAGAATTCAGTGAAATTCCTGTGTGTAAAACCCTTCCATGGTGCCTAGCACACAGCACACAGCCAATGGCCCAATGGCTCCTATCAGCTGTGGGATTTGTCATCAGAACACCACCAGCTCTGCTCCAGGCTGCCCTGGGTACCATCAAAACACACCCTGTGCCCAGCAGCACCTGCTCCTCTGCACACCTGGTTCCTTCAGCAGGGGCAGTGGCCGTGGGAGCACAGAAAACATGGAGTCCCATCTGGTTTAATTGATGCCATTGCCAAAGGGGAGGACTCACGGCACCCCCTCTCGGGTGCCAGGGTGCCTGGCTCCCACCAGGAGGAAGACCTGTCCTCCACTGTCAGGCACATTTCAGTCTTCCCAGCAGCCAGCACAACTACTTTGTCCTTCCAGTCACGGTCGGCCTCTGGGAAGCCCAGTCTGTGTCCTCC	-	ENST00000275493.2:c.1498+1_1023GTAAGTCACCGCTTTCTGTTTAGTTTATGGAGTTGGTTCTAATGGGTCCTTTATTTGTATTTAGAATATTGAAGGGCTATTCCCATTTAAATTACTTTTTTCAGTTCCTTAAGAAGCAAATTAAAATCTTAAGATTCCTAACTGTGAAATTACCATGTGAATTCCATTAAAACTTTTTCCAGATCATTACCATTCAATGGGATGAATTTACCCTGAGGTTTAGGCTACCAATTATTTGTAATGTAAGTAACTAAATTTAGTATTAGTTATATTACCTTTTAGTTGTAGGTCACTCTCTGCTCATTTCAGCCTGTAAAGACTACAGCTACACACATACACACACAGAGGAATGGAATGAGCACTTTACATCAACACTTCCTGTTCTGGCTCTAGAGCCTCAGCTTTTGAAGCTGGTGAGAGCCTGGCCTGTGCTGGGCCTTGGCCACGGGCAGCGTCAGCTTTGAGTCAAGTGCTGGTCTGGCCTCCCTAGCTTTGAGCCTCTGTCAATTCCCTTAATCTGTTTAGGCTTTGGCTTCCTCATCCATAGAATGGAGATATGAATGATTCCTACGCCGTAGTGCTTTGAGAGAATTCAGTGAAATTCCTGTGTGTAAAACCCTTCCATGGTGCCTAGCACACAGCACACAGCCAATGGCCCAATGGCTCCTATCAGCTGTGGGATTTGTCATCAGAACACCACCAGCTCTGCTCCAGGCTGCCCTGGGTACCATCAAAACACACCCTGTGCCCAGCAGCACCTGCTCCTCTGCACACCTGGTTCCTTCAGCAGGGGCAGTGGCCGTGGGAGCACAGAAAACATGGAGTCCCATCTGGTTTAATTGATGCCATTGCCAAAGGGGAGGACTCACGGCACCCCCTCTCGGGTGCCAGGGTGCCTGGCTCCCACCAGGAGGAAGACCTGTCCTCCACTGTCAGGCACATTTCAGTCTTCCCAGCAGCCAGCACAACTACTTTGTCCTTCCAGTCACGGTCGGCCTCTGGGAAGCCCAGTCTGTGTCCTCC>	X499_splice	Splice_Site	I_12	DEL	False	4	Class 4: Mutated sequences are not identical.	0aa	0aa	Egfr	ENSMUSG00000020122.17	ENSMUST00000020329.13	chr11	28	+																AACR-H0096878		AACR		False	False	False	False	False	0
EGFR	ENSG00000146648.11	ENST00000275493.2	chr7	28	+	True	55238010	55238011	GA	-	ENST00000275493.2:c.1881-857_858GA>		Non_Coding,I	I_15	DEL	False	4	Class 4: Mutated sequences are not identical.	0aa	0aa	Egfr	ENSMUSG00000020122.17	ENSMUST00000020329.13	chr11	28	+																AACR-H0117081		AACR		False	False	False	False	False	0
EGFR	ENSG00000146648.11	ENST00000275493.2	chr7	28	+	True	55238221	55238223	CCT	-	ENST00000275493.2:c.1881-645_647CCT>		Non_Coding,I	I_15	DEL	False	4	Class 4: Mutated sequences are not identical.	0aa	0aa	Egfr	ENSMUSG00000020122.17	ENSMUST00000020329.13	chr11	28	+																AACR-H0117517		AACR		False	False	False	False	False	0
EGFR	ENSG00000146648.11	ENST00000275493.2	chr7	28	+	True	55224363	55224365	GGT	-	ENST00000275493.2:c.1133+11_13GGT>		Non_Coding,I	I_9	DEL	False	4	Class 4: Mutated sequences are not identical.	0aa	0aa	Egfr	ENSMUSG00000020122.17	ENSMUST00000020329.13	chr11	28	+																AACR-H0119277		AACR		False	False	False	False	False	0
EGFR	ENSG00000146648.11	ENST00000275493.2	chr7	28	+	True	55268958	55268972	CGACGTGGTGGATGC	-	ENST00000275493.2:c.3024_3038CGACGTGGTGGATGC>	D1009_A1013del	In_Frame	E_25	DEL	False	4	Class 4: Mutated sequences are not identical.	0aa	0aa	Egfr	ENSMUSG00000020122.17	ENSMUST00000020329.13	chr11	28	+																AACR-H0121456		AACR		False	False	False	False	False	0
EGFR	ENSG00000146648.11	ENST00000275493.2	chr7	28	+	True	55271837	55271851	ACACACACCAACTAC	-	ENST00000275493.2:c.3272-1098_1112ACACACACCAACTAC>		Non_Coding,I	I_27	DEL	False	4	Class 4: Mutated sequences are not identical.	0aa	0aa	Egfr	ENSMUSG00000020122.17	ENSMUST00000020329.13	chr11	28	+																AACR-H0122163		AACR		False	False	False	False	False	0
EGFR	ENSG00000146648.11	ENST00000275493.2	chr7	28	+	True	55270425	55270425	G	-	ENST00000275493.2:c.3271+107G>		Non_Coding,I	I_27	DEL	False	4	Class 4: Mutated sequences are not identical.	0aa	0aa	Egfr	ENSMUSG00000020122.17	ENSMUST00000020329.13	chr11	28	+																AACR-H0122188		AACR		False	False	False	False	False	0
EGFR	ENSG00000146648.11	ENST00000275493.2	chr7	28	+	True	55270215	55271237	AAGCTGTCCCATCAAGGAAGACAGCTTCTTGCAGCGATACAGCTCAGACCCCACAGGCGCCTTGACTGAGGACAGCATAGACGACACCTTCCTCCCAGTGCCTGGTGAGTGGCTTGTCTGGAAACAGTCCTGCTCCTCAACCTCCTCGACCCACTCAGCAGCAGCCAGTCTCCAGTGTCCAAGCCAGGTGCTCCCTCCAGCATCTCCAGAGGGGGAAACAGTGGCAGATTTGCAGACACAGTGAAGGGCGTAAGGAGCAGATAAACACATGACCGAGCCTGCACAAGCTCTTTGTTGTGTCTGGTTGTTTGCTGTACCTCTGTTGTAAGAATGAATCTGCAAAATTTCTAGCTTATGAAGCAAATCACGGACATACACATCTGTGTGTGTGAGTGTTCATGATGTGTGTACATCTGTGTATGTGTGTGTGTGTATGTGTGTGTTTGTGACAGATTTGATCCCTGTTCTCTCTGCTGGCTCTATCTTGACCTGTGAAACGTATATTTAACTAATTAAATATTAGTTAATATTAATAAATTTTAAGCTTTATCCAGATACTCATAACCTGCTAACACACACACATATACACACACATACACATACACACATATACACACACCACACACATACACAGACACCACACACATACCATACACAGACACATACACATGCACACACATATACACACACACCTCAAATACATACACACCACACACACATACATGTATACACACATACACACACCACACATACACCACAAAAACCCCACACACATACACATATACACACCACACACACCACATACACACACGTATACACACATATATACACACATACACCATGCATACATACACACCACACATACATACAGACACACCACACACACGTACACACAACACACAACACAGACACGTACACACACTACAGACATGTATGCACACATACACACACACCACACATACATACACACAGACACATATACACTACACACACCATTACATACACACGTACACATACACCACA	-	ENST00000275493.2:c.3168+0_1022AAGCTGTCCCATCAAGGAAGACAGCTTCTTGCAGCGATACAGCTCAGACCCCACAGGCGCCTTGACTGAGGACAGCATAGACGACACCTTCCTCCCAGTGCCTGGTGAGTGGCTTGTCTGGAAACAGTCCTGCTCCTCAACCTCCTCGACCCACTCAGCAGCAGCCAGTCTCCAGTGTCCAAGCCAGGTGCTCCCTCCAGCATCTCCAGAGGGGGAAACAGTGGCAGATTTGCAGACACAGTGAAGGGCGTAAGGAGCAGATAAACACATGACCGAGCCTGCACAAGCTCTTTGTTGTGTCTGGTTGTTTGCTGTACCTCTGTTGTAAGAATGAATCTGCAAAATTTCTAGCTTATGAAGCAAATCACGGACATACACATCTGTGTGTGTGAGTGTTCATGATGTGTGTACATCTGTGTATGTGTGTGTGTGTATGTGTGTGTTTGTGACAGATTTGATCCCTGTTCTCTCTGCTGGCTCTATCTTGACCTGTGAAACGTATATTTAACTAATTAAATATTAGTTAATATTAATAAATTTTAAGCTTTATCCAGATACTCATAACCTGCTAACACACACACATATACACACACATACACATACACACATATACACACACCACACACATACACAGACACCACACACATACCATACACAGACACATACACATGCACACACATATACACACACACCTCAAATACATACACACCACACACACATACATGTATACACACATACACACACCACACATACACCACAAAAACCCCACACACATACACATATACACACCACACACACCACATACACACACGTATACACACATATATACACACATACACCATGCATACATACACACCACACATACATACAGACACACCACACACACGTACACACAACACACAACACAGACACGTACACACACTACAGACATGTATGCACACATACACACACACCACACATACATACACACAGACACATATACACTACACACACCATTACATACACACGTACACATACACCACA>	X1055_splice	Splice_Site	E_27	DEL	False	4	Class 4: Mutated sequences are not identical.	0aa	0aa	Egfr	ENSMUSG00000020122.17	ENSMUST00000020329.13	chr11	28	+																AACR-H0122609		AACR		False	False	False	False	False	0
EGFR	ENSG00000146648.11	ENST00000275493.2	chr7	28	+	True	55270181	55270237	GAGTAACCTTCCCTCATTTCCTCCTGCAGCTGCAAAGCTGTCCCATCAAGGAAGACA	-	ENST00000275493.2:c.3163-27_29GAGTAACCTTCCCTCATTTCCTCCTGCAGCTGCAAAGCTGTCCCATCAAGGAAGACA>		Non_Coding,I,E	I_26	DEL	False	4	Class 4: Mutated sequences are not identical.	0aa	0aa	Egfr	ENSMUSG00000020122.17	ENSMUST00000020329.13	chr11	28	+																AACR-H0122686		AACR		False	False	False	False	False	0
EGFR	ENSG00000146648.11	ENST00000275493.2	chr7	28	+	True	55267285	55268307	GCAGTCTGGCCTAAAATAGCTTGATATGCTGTGGATGGAAAATAAATGTGATCCCTCAAGAGGCATGAGGATTTCCAGGCAGTAGCCATACCTCCAAATTGTTTAATCTGGATTTAGATTGTTGGGTAGTCACATGCAGCAGCACAGTTAACAGTGTGTCCTCCTGTGGAAGTTGCCAGCACAGCCAGCCCTCTCACTTGCATGCATGCCCACCAGCCTTCTCACTTGCATGCATGCCCACTGGGTATGTGCTGTACTGGAGACGCCGGGGGTAGGGGCCCAGTCCCAACCCCAAATTCTTTAAAGCCTATTTTTCTAAGTTGCATCTGGTTTCCTACCTGAAGGAATGCTAAGGGTGGATGTTGAGTGAGGACCTTGGTGCAGGGCACCCTGCAGTCAGGATAGTTCATGGAGAGCAATTGTACAGACCCACACTGCTCCATCCCCTCAGGCGTAACACAGGATGCTGACCCCAGGAAGAGTGGGCGTAGAAAAACTAGAGGGCATTATTGTTATTCTGATTCAAATGTACAGTGCTGGCATGGTCTTTAAACAGTAACCAGTACTAGCTGGCCAAGACAGAAAAGTCTACCACAAAGACTTGGTTCTTTCATCACTTATTTGACTGGAAGTGTCGCATCACCAATGCCTTCTTTAAGCAATGCCATCTTTATCATTTCTTCCAGTGTTCTAATTGCACTGTTTTTTCTCATTCCTTCCCCAGGCTGGATGATAGACGCAGATAGTCGCCCAAAGTTCCGTGAGTTGATCATCGAATTCTCCAAAATGGCCCGAGACCCCCAGCGCTACCTTGTCATTCAGGTACAAATTGCAGTCTGTGCTTCCATTGGGAAGAGTCCCTCTAATGAGCATCTCATGTCACTGTGTTCTGTCACATGCCAGCCTGGCCTCCCTGTGTCCCAGATCGCATTATTAAACCCTCCAGCGCATTAGAGCAAGCCTCAGTAAGGCGCAGGCCACATCGTGAACTAAGCAGCATCCGTGAGTGGGGCCCACCCAACT	-	ENST00000275493.2:c.2849-298_724GCAGTCTGGCCTAAAATAGCTTGATATGCTGTGGATGGAAAATAAATGTGATCCCTCAAGAGGCATGAGGATTTCCAGGCAGTAGCCATACCTCCAAATTGTTTAATCTGGATTTAGATTGTTGGGTAGTCACATGCAGCAGCACAGTTAACAGTGTGTCCTCCTGTGGAAGTTGCCAGCACAGCCAGCCCTCTCACTTGCATGCATGCCCACCAGCCTTCTCACTTGCATGCATGCCCACTGGGTATGTGCTGTACTGGAGACGCCGGGGGTAGGGGCCCAGTCCCAACCCCAAATTCTTTAAAGCCTATTTTTCTAAGTTGCATCTGGTTTCCTACCTGAAGGAATGCTAAGGGTGGATGTTGAGTGAGGACCTTGGTGCAGGGCACCCTGCAGTCAGGATAGTTCATGGAGAGCAATTGTACAGACCCACACTGCTCCATCCCCTCAGGCGTAACACAGGATGCTGACCCCAGGAAGAGTGGGCGTAGAAAAACTAGAGGGCATTATTGTTATTCTGATTCAAATGTACAGTGCTGGCATGGTCTTTAAACAGTAACCAGTACTAGCTGGCCAAGACAGAAAAGTCTACCACAAAGACTTGGTTCTTTCATCACTTATTTGACTGGAAGTGTCGCATCACCAATGCCTTCTTTAAGCAATGCCATCTTTATCATTTCTTCCAGTGTTCTAATTGCACTGTTTTTTCTCATTCCTTCCCCAGGCTGGATGATAGACGCAGATAGTCGCCCAAAGTTCCGTGAGTTGATCATCGAATTCTCCAAAATGGCCCGAGACCCCCAGCGCTACCTTGTCATTCAGGTACAAATTGCAGTCTGTGCTTCCATTGGGAAGAGTCCCTCTAATGAGCATCTCATGTCACTGTGTTCTGTCACATGCCAGCCTGGCCTCCCTGTGTCCCAGATCGCATTATTAAACCCTCCAGCGCATTAGAGCAAGCCTCAGTAAGGCGCAGGCCACATCGTGAACTAAGCAGCATCCGTGAGTGGGGCCCACCCAACT>		Non_Coding,I,E	I_23	DEL	False	4	Class 4: Mutated sequences are not identical.	0aa	0aa	Egfr	ENSMUSG00000020122.17	ENSMUST00000020329.13	chr11	28	+																AACR-H0574418		AACR		False	False	False	False	False	0
EGFR	ENSG00000146648.11	ENST00000275493.2	chr7	28	+	True	55267473	55267473	C	-	ENST00000275493.2:c.2849-536C>		Non_Coding,I	I_23	DEL	False	4	Class 4: Mutated sequences are not identical.	0aa	0aa	Egfr	ENSMUSG00000020122.17	ENSMUST00000020329.13	chr11	28	+																AACR-H0574420		AACR		False	False	False	False	False	0
EGFR	ENSG00000146648.11	ENST00000275493.2	chr7	28	+	True	55259617	55259617	A	-	ENST00000275493.2:c.2625+50A>		Non_Coding,I	I_21	DEL	False	4	Class 4: Mutated sequences are not identical.	0aa	0aa	Egfr	ENSMUSG00000020122.17	ENSMUST00000020329.13	chr11	28	+																AACR-H0574446		AACR		False	False	False	False	False	0
EGFR	ENSG00000146648.11	ENST00000275493.2	chr7	28	+	True	55241825	55241825	T	-	ENST00000275493.2:c.2184+89T>		Non_Coding,I	I_18	DEL	False	4	Class 4: Mutated sequences are not identical.	0aa	0aa	Egfr	ENSMUSG00000020122.17	ENSMUST00000020329.13	chr11	28	+																AACR-H0574653		AACR		False	False	False	False	False	0
EGFR	ENSG00000146648.11	ENST00000275493.2	chr7	28	+	True	55248982	55248982	C	-	ENST00000275493.2:c.2284-4C>		Non_Coding,I	I_19	DEL	False	4	Class 4: Mutated sequences are not identical.	0aa	0aa	Egfr	ENSMUSG00000020122.17	ENSMUST00000020329.13	chr11	28	+																AACR-H0574843		AACR		False	False	False	False	False	0
EGFR	ENSG00000146648.11	ENST00000275493.2	chr7	28	+	True	55242524	55242539	GCTTTGCTGTGTGGGG	-	ENST00000275493.2:c.2283+11_26GCTTTGCTGTGTGGGG>		Non_Coding,I	I_19	DEL	False	4	Class 4: Mutated sequences are not identical.	0aa	0aa	Egfr	ENSMUSG00000020122.17	ENSMUST00000020329.13	chr11	28	+																AACR-H0574860		AACR		False	False	False	False	False	0
EGFR	ENSG00000146648.11	ENST00000275493.2	chr7	28	+	True	55269049	55269056	GTATGAAA	-	ENST00000275493.2:c.3114+1_8GTATGAAA>	X1037_splice	Splice_Site	I_25	DEL	False	4	Class 4: Mutated sequences are not identical.	0aa	0aa	Egfr	ENSMUSG00000020122.17	ENSMUST00000020329.13	chr11	28	+																AACR-H0575214		AACR		False	False	False	False	False	0
EGFR	ENSG00000146648.11	ENST00000275493.2	chr7	28	+	True	55269452	55269467	GTGGCTTGCATTGATA	-	ENST00000275493.2:c.3139_3154GTGGCTTGCATTGATA>	V1047Efs*26	Frame_Shifting	E_26	DEL	False	4	Class 4: Mutated sequences are not identical.	0aa	0aa	Egfr	ENSMUSG00000020122.17	ENSMUST00000020329.13	chr11	28	+																AACR-H0575225		AACR		False	False	False	False	False	0
EGFR	ENSG00000146648.11	ENST00000275493.2	chr7	28	+	True	55269049	55269054	GTATGA	-	ENST00000275493.2:c.3114+1_6GTATGA>	X1037_splice	Splice_Site	I_25	DEL	False	4	Class 4: Mutated sequences are not identical.	0aa	0aa	Egfr	ENSMUSG00000020122.17	ENSMUST00000020329.13	chr11	28	+																AACR-H0575232		AACR		False	False	False	False	False	0
EGFR	ENSG00000146648.11	ENST00000275493.2	chr7	28	+	True	55269564	55270352	AACCCAGATAATCTTGAGTTTTCTTCCTGTGTGGGTTTTTCCCTGCACGGCTGTCACGCCTCACAGTGCCGTTCAAAGCGTGACTCCTGGACCAGTAGTAGCATCGCCTGGCCTTGTTAGAAACGCCATTTTTCAGGCCACTGCCCCAGTTTGACCAAATCAGGACCTCTGGGGGTGGCACCCAGTAGTCTATGTTTGAGCCACTTTCCAGGTGATGCTGATGTCTGTTGAAGTGTGAGGCCGTGGTCTAGACCGCACTGTGCCATGCAGAAACCACTAGCCACATGTGGCTACTTCAACTTAAATGTTAATGAGTTAAAATGAAATAAAATATAAAATTCAGTTTCTCACACATGTGAAGTGTCCAGTAGCCACACGTGGCTAGTGGTGACCGTATTGAAGAGCACCGCTCATAGCACACCTCCCTCACTGCGGAAAGTTCTGCTGTACAGCACCCAGCACAGCCCTGCTGCCCACCCTGCAGCCTGTGGCCCAGTAGCACCAGCACCCACCAGGGTGCAGACTCTCAGGCCTGCCCAACCTACTAATCAGAACCAGCATCTCAAGGAGATCTCGGGTGATTTTTGCAAACACTGAAGTTGGGGCAGCCCTGACCGGAGTAACCTTCCCTCATTTCCTCCTGCAGCTGCAAAGCTGTCCCATCAAGGAAGACAGCTTCTTGCAGCGATACAGCTCAGACCCCACAGGCGCCTTGACTGAGGACAGCATAGACGACACCTTCCTCCCAGTGCCTGGTGAGTGGCTTGTCTGGAAACAGTCCTGCTCCTC	-	ENST00000275493.2:c.3162+89_877AACCCAGATAATCTTGAGTTTTCTTCCTGTGTGGGTTTTTCCCTGCACGGCTGTCACGCCTCACAGTGCCGTTCAAAGCGTGACTCCTGGACCAGTAGTAGCATCGCCTGGCCTTGTTAGAAACGCCATTTTTCAGGCCACTGCCCCAGTTTGACCAAATCAGGACCTCTGGGGGTGGCACCCAGTAGTCTATGTTTGAGCCACTTTCCAGGTGATGCTGATGTCTGTTGAAGTGTGAGGCCGTGGTCTAGACCGCACTGTGCCATGCAGAAACCACTAGCCACATGTGGCTACTTCAACTTAAATGTTAATGAGTTAAAATGAAATAAAATATAAAATTCAGTTTCTCACACATGTGAAGTGTCCAGTAGCCACACGTGGCTAGTGGTGACCGTATTGAAGAGCACCGCTCATAGCACACCTCCCTCACTGCGGAAAGTTCTGCTGTACAGCACCCAGCACAGCCCTGCTGCCCACCCTGCAGCCTGTGGCCCAGTAGCACCAGCACCCACCAGGGTGCAGACTCTCAGGCCTGCCCAACCTACTAATCAGAACCAGCATCTCAAGGAGATCTCGGGTGATTTTTGCAAACACTGAAGTTGGGGCAGCCCTGACCGGAGTAACCTTCCCTCATTTCCTCCTGCAGCTGCAAAGCTGTCCCATCAAGGAAGACAGCTTCTTGCAGCGATACAGCTCAGACCCCACAGGCGCCTTGACTGAGGACAGCATAGACGACACCTTCCTCCCAGTGCCTGGTGAGTGGCTTGTCTGGAAACAGTCCTGCTCCTC>		Non_Coding,I,E	I_26	DEL	False	4	Class 4: Mutated sequences are not identical.	0aa	0aa	Egfr	ENSMUSG00000020122.17	ENSMUST00000020329.13	chr11	28	+																AACR-H0575290		AACR		False	False	False	False	False	0
EGFR	ENSG00000146648.11	ENST00000275493.2	chr7	28	+	True	55270011	55270243	TACAGCACCCAGCACAGCCCTGCTGCCCACCCTGCAGCCTGTGGCCCAGTAGCACCAGCACCCACCAGGGTGCAGACTCTCAGGCCTGCCCAACCTACTAATCAGAACCAGCATCTCAAGGAGATCTCGGGTGATTTTTGCAAACACTGAAGTTGGGGCAGCCCTGACCGGAGTAACCTTCCCTCATTTCCTCCTGCAGCTGCAAAGCTGTCCCATCAAGGAAGACAGCTTCT	-	ENST00000275493.2:c.3163-33_199TACAGCACCCAGCACAGCCCTGCTGCCCACCCTGCAGCCTGTGGCCCAGTAGCACCAGCACCCACCAGGGTGCAGACTCTCAGGCCTGCCCAACCTACTAATCAGAACCAGCATCTCAAGGAGATCTCGGGTGATTTTTGCAAACACTGAAGTTGGGGCAGCCCTGACCGGAGTAACCTTCCCTCATTTCCTCCTGCAGCTGCAAAGCTGTCCCATCAAGGAAGACAGCTTCT>		Non_Coding,I,E	I_26	DEL	False	4	Class 4: Mutated sequences are not identical.	0aa	0aa	Egfr	ENSMUSG00000020122.17	ENSMUST00000020329.13	chr11	28	+																AACR-H0575292		AACR		False	False	False	False	False	0
EGFR	ENSG00000146648.11	ENST00000275493.2	chr7	28	+	True	55270016	55270920	CACCCAGCACAGCCCTGCTGCCCACCCTGCAGCCTGTGGCCCAGTAGCACCAGCACCCACCAGGGTGCAGACTCTCAGGCCTGCCCAACCTACTAATCAGAACCAGCATCTCAAGGAGATCTCGGGTGATTTTTGCAAACACTGAAGTTGGGGCAGCCCTGACCGGAGTAACCTTCCCTCATTTCCTCCTGCAGCTGCAAAGCTGTCCCATCAAGGAAGACAGCTTCTTGCAGCGATACAGCTCAGACCCCACAGGCGCCTTGACTGAGGACAGCATAGACGACACCTTCCTCCCAGTGCCTGGTGAGTGGCTTGTCTGGAAACAGTCCTGCTCCTCAACCTCCTCGACCCACTCAGCAGCAGCCAGTCTCCAGTGTCCAAGCCAGGTGCTCCCTCCAGCATCTCCAGAGGGGGAAACAGTGGCAGATTTGCAGACACAGTGAAGGGCGTAAGGAGCAGATAAACACATGACCGAGCCTGCACAAGCTCTTTGTTGTGTCTGGTTGTTTGCTGTACCTCTGTTGTAAGAATGAATCTGCAAAATTTCTAGCTTATGAAGCAAATCACGGACATACACATCTGTGTGTGTGAGTGTTCATGATGTGTGTACATCTGTGTATGTGTGTGTGTGTATGTGTGTGTTTGTGACAGATTTGATCCCTGTTCTCTCTGCTGGCTCTATCTTGACCTGTGAAACGTATATTTAACTAATTAAATATTAGTTAATATTAATAAATTTTAAGCTTTATCCAGATACTCATAACCTGCTAACACACACACATATACACACACATACACATACACACATATACACACACCACACACATACACAGACACCACACACATACCATACACAGACACATACACATGCACACACATATACACACACACCTCAAATACATACA	-	ENST00000275493.2:c.3163-194_710CACCCAGCACAGCCCTGCTGCCCACCCTGCAGCCTGTGGCCCAGTAGCACCAGCACCCACCAGGGTGCAGACTCTCAGGCCTGCCCAACCTACTAATCAGAACCAGCATCTCAAGGAGATCTCGGGTGATTTTTGCAAACACTGAAGTTGGGGCAGCCCTGACCGGAGTAACCTTCCCTCATTTCCTCCTGCAGCTGCAAAGCTGTCCCATCAAGGAAGACAGCTTCTTGCAGCGATACAGCTCAGACCCCACAGGCGCCTTGACTGAGGACAGCATAGACGACACCTTCCTCCCAGTGCCTGGTGAGTGGCTTGTCTGGAAACAGTCCTGCTCCTCAACCTCCTCGACCCACTCAGCAGCAGCCAGTCTCCAGTGTCCAAGCCAGGTGCTCCCTCCAGCATCTCCAGAGGGGGAAACAGTGGCAGATTTGCAGACACAGTGAAGGGCGTAAGGAGCAGATAAACACATGACCGAGCCTGCACAAGCTCTTTGTTGTGTCTGGTTGTTTGCTGTACCTCTGTTGTAAGAATGAATCTGCAAAATTTCTAGCTTATGAAGCAAATCACGGACATACACATCTGTGTGTGTGAGTGTTCATGATGTGTGTACATCTGTGTATGTGTGTGTGTGTATGTGTGTGTTTGTGACAGATTTGATCCCTGTTCTCTCTGCTGGCTCTATCTTGACCTGTGAAACGTATATTTAACTAATTAAATATTAGTTAATATTAATAAATTTTAAGCTTTATCCAGATACTCATAACCTGCTAACACACACACATATACACACACATACACATACACACATATACACACACCACACACATACACAGACACCACACACATACCATACACAGACACATACACATGCACACACATATACACACACACCTCAAATACATACA>		Non_Coding,I,E	I_26	DEL	False	4	Class 4: Mutated sequences are not identical.	0aa	0aa	Egfr	ENSMUSG00000020122.17	ENSMUST00000020329.13	chr11	28	+																AACR-H0575293		AACR		False	False	False	False	False	0
EGFR	ENSG00000146648.11	ENST00000275493.2	chr7	28	+	True	55268289	55269311	GAGTGGGGCCCACCCAACTCCATCTCCCCCTCCCCGTCTGAACTCTCCTCTGGTGCTCGTCCTCACTGTCCGGCTAGCCAAAGCCTCAGCTGGGTCTAAGAGAGAAGCATGGTCTATTGGGCTTTGGTGTCAGGCAGACGTGGCTTCACACCCCTGACTCTCCACTTCTTCGCATCACCCAGGCAGCCGATCCACCTATCTCCTTCCATAACACAGGAATACCAAAACCAAGCTCACAGGATTGTCTCAAAGATTCAATAAAATATGTTGCAAAATACGCTCCCTAACACCTCACAGCAAGGTGCACACTCGATGAATGCTGCAGCTTCTTCCCTTTCTGTTTCCTCAGAAGCTATTTGAATCTCATGTAGGGGCTTTCAAGCATCAAAGGATGGTTCATGTTTTATTTTAAGGCACCCACATCATGTCATGAGGGGAGGCAGCTATAATTTAGAGAACCAAGGGGGATTTCATTATAACAAAATTGGCAAACACACAGGCACCTGCTGGCAATAGACCCCTGCTCCTATAGCCAAGAAGTGGAATAGCATCTCTACGGGCCATTCTAATAGCCTCAAAATCTCTGCACCAGGGGGATGAAAGAATGCATTTGCCAAGTCCTACAGACTCCAACTTCTACCGTGCCCTGATGGATGAAGAAGACATGGACGACGTGGTGGATGCCGACGAGTACCTCATCCCACAGCAGGGCTTCTTCAGCAGCCCCTCCACGTCACGGACTCCCCTCCTGAGCTCTCTGGTATGAAATCTCTGTCTCTCTCTCTCTCTCAAGCTGTGTCTACTCATTTGAACAAATTGAATTTTAGGGAAAATAACCATCTAGTGAAACTCACATGGATATGAAGTCAATTTTAACCAAATGGTAAAATCAAAATCAAAATAAATTAAGTGTATTAATTATTTTGTTGCATTGCAACAACTTGATTGTAAGCCTTTTAGGTCCACTATGGAATGTAATTAAATCAAAACTAAACCTAGTTGCTCTAAAACTAACGATTAAGA	-	ENST00000275493.2:c.2946+183_1205GAGTGGGGCCCACCCAACTCCATCTCCCCCTCCCCGTCTGAACTCTCCTCTGGTGCTCGTCCTCACTGTCCGGCTAGCCAAAGCCTCAGCTGGGTCTAAGAGAGAAGCATGGTCTATTGGGCTTTGGTGTCAGGCAGACGTGGCTTCACACCCCTGACTCTCCACTTCTTCGCATCACCCAGGCAGCCGATCCACCTATCTCCTTCCATAACACAGGAATACCAAAACCAAGCTCACAGGATTGTCTCAAAGATTCAATAAAATATGTTGCAAAATACGCTCCCTAACACCTCACAGCAAGGTGCACACTCGATGAATGCTGCAGCTTCTTCCCTTTCTGTTTCCTCAGAAGCTATTTGAATCTCATGTAGGGGCTTTCAAGCATCAAAGGATGGTTCATGTTTTATTTTAAGGCACCCACATCATGTCATGAGGGGAGGCAGCTATAATTTAGAGAACCAAGGGGGATTTCATTATAACAAAATTGGCAAACACACAGGCACCTGCTGGCAATAGACCCCTGCTCCTATAGCCAAGAAGTGGAATAGCATCTCTACGGGCCATTCTAATAGCCTCAAAATCTCTGCACCAGGGGGATGAAAGAATGCATTTGCCAAGTCCTACAGACTCCAACTTCTACCGTGCCCTGATGGATGAAGAAGACATGGACGACGTGGTGGATGCCGACGAGTACCTCATCCCACAGCAGGGCTTCTTCAGCAGCCCCTCCACGTCACGGACTCCCCTCCTGAGCTCTCTGGTATGAAATCTCTGTCTCTCTCTCTCTCTCAAGCTGTGTCTACTCATTTGAACAAATTGAATTTTAGGGAAAATAACCATCTAGTGAAACTCACATGGATATGAAGTCAATTTTAACCAAATGGTAAAATCAAAATCAAAATAAATTAAGTGTATTAATTATTTTGTTGCATTGCAACAACTTGATTGTAAGCCTTTTAGGTCCACTATGGAATGTAATTAAATCAAAACTAAACCTAGTTGCTCTAAAACTAACGATTAAGA>		Non_Coding,I,E	I_24	DEL	False	4	Class 4: Mutated sequences are not identical.	0aa	0aa	Egfr	ENSMUSG00000020122.17	ENSMUST00000020329.13	chr11	28	+																AACR-H0575303		AACR		False	False	False	False	False	0
EGFR	ENSG00000146648.11	ENST00000275493.2	chr7	28	+	True	55268361	55269040	GCTAGCCAAAGCCTCAGCTGGGTCTAAGAGAGAAGCATGGTCTATTGGGCTTTGGTGTCAGGCAGACGTGGCTTCACACCCCTGACTCTCCACTTCTTCGCATCACCCAGGCAGCCGATCCACCTATCTCCTTCCATAACACAGGAATACCAAAACCAAGCTCACAGGATTGTCTCAAAGATTCAATAAAATATGTTGCAAAATACGCTCCCTAACACCTCACAGCAAGGTGCACACTCGATGAATGCTGCAGCTTCTTCCCTTTCTGTTTCCTCAGAAGCTATTTGAATCTCATGTAGGGGCTTTCAAGCATCAAAGGATGGTTCATGTTTTATTTTAAGGCACCCACATCATGTCATGAGGGGAGGCAGCTATAATTTAGAGAACCAAGGGGGATTTCATTATAACAAAATTGGCAAACACACAGGCACCTGCTGGCAATAGACCCCTGCTCCTATAGCCAAGAAGTGGAATAGCATCTCTACGGGCCATTCTAATAGCCTCAAAATCTCTGCACCAGGGGGATGAAAGAATGCATTTGCCAAGTCCTACAGACTCCAACTTCTACCGTGCCCTGATGGATGAAGAAGACATGGACGACGTGGTGGATGCCGACGAGTACCTCATCCCACAGCAGGGCTTCTTCAGCAGCCCCTCCACGTCACGGACTCCCCTCCTGA	-	ENST00000275493.2:c.2946+255_934GCTAGCCAAAGCCTCAGCTGGGTCTAAGAGAGAAGCATGGTCTATTGGGCTTTGGTGTCAGGCAGACGTGGCTTCACACCCCTGACTCTCCACTTCTTCGCATCACCCAGGCAGCCGATCCACCTATCTCCTTCCATAACACAGGAATACCAAAACCAAGCTCACAGGATTGTCTCAAAGATTCAATAAAATATGTTGCAAAATACGCTCCCTAACACCTCACAGCAAGGTGCACACTCGATGAATGCTGCAGCTTCTTCCCTTTCTGTTTCCTCAGAAGCTATTTGAATCTCATGTAGGGGCTTTCAAGCATCAAAGGATGGTTCATGTTTTATTTTAAGGCACCCACATCATGTCATGAGGGGAGGCAGCTATAATTTAGAGAACCAAGGGGGATTTCATTATAACAAAATTGGCAAACACACAGGCACCTGCTGGCAATAGACCCCTGCTCCTATAGCCAAGAAGTGGAATAGCATCTCTACGGGCCATTCTAATAGCCTCAAAATCTCTGCACCAGGGGGATGAAAGAATGCATTTGCCAAGTCCTACAGACTCCAACTTCTACCGTGCCCTGATGGATGAAGAAGACATGGACGACGTGGTGGATGCCGACGAGTACCTCATCCCACAGCAGGGCTTCTTCAGCAGCCCCTCCACGTCACGGACTCCCCTCCTGA>		Non_Coding,I,E	I_24	DEL	False	4	Class 4: Mutated sequences are not identical.	0aa	0aa	Egfr	ENSMUSG00000020122.17	ENSMUST00000020329.13	chr11	28	+																AACR-H0575304		AACR		False	False	False	False	False	0
EGFR	ENSG00000146648.11	ENST00000275493.2	chr7	28	+	True	55268372	55269064	CCTCAGCTGGGTCTAAGAGAGAAGCATGGTCTATTGGGCTTTGGTGTCAGGCAGACGTGGCTTCACACCCCTGACTCTCCACTTCTTCGCATCACCCAGGCAGCCGATCCACCTATCTCCTTCCATAACACAGGAATACCAAAACCAAGCTCACAGGATTGTCTCAAAGATTCAATAAAATATGTTGCAAAATACGCTCCCTAACACCTCACAGCAAGGTGCACACTCGATGAATGCTGCAGCTTCTTCCCTTTCTGTTTCCTCAGAAGCTATTTGAATCTCATGTAGGGGCTTTCAAGCATCAAAGGATGGTTCATGTTTTATTTTAAGGCACCCACATCATGTCATGAGGGGAGGCAGCTATAATTTAGAGAACCAAGGGGGATTTCATTATAACAAAATTGGCAAACACACAGGCACCTGCTGGCAATAGACCCCTGCTCCTATAGCCAAGAAGTGGAATAGCATCTCTACGGGCCATTCTAATAGCCTCAAAATCTCTGCACCAGGGGGATGAAAGAATGCATTTGCCAAGTCCTACAGACTCCAACTTCTACCGTGCCCTGATGGATGAAGAAGACATGGACGACGTGGTGGATGCCGACGAGTACCTCATCCCACAGCAGGGCTTCTTCAGCAGCCCCTCCACGTCACGGACTCCCCTCCTGAGCTCTCTGGTATGAAATCTCTGTC	-	ENST00000275493.2:c.2946+266_958CCTCAGCTGGGTCTAAGAGAGAAGCATGGTCTATTGGGCTTTGGTGTCAGGCAGACGTGGCTTCACACCCCTGACTCTCCACTTCTTCGCATCACCCAGGCAGCCGATCCACCTATCTCCTTCCATAACACAGGAATACCAAAACCAAGCTCACAGGATTGTCTCAAAGATTCAATAAAATATGTTGCAAAATACGCTCCCTAACACCTCACAGCAAGGTGCACACTCGATGAATGCTGCAGCTTCTTCCCTTTCTGTTTCCTCAGAAGCTATTTGAATCTCATGTAGGGGCTTTCAAGCATCAAAGGATGGTTCATGTTTTATTTTAAGGCACCCACATCATGTCATGAGGGGAGGCAGCTATAATTTAGAGAACCAAGGGGGATTTCATTATAACAAAATTGGCAAACACACAGGCACCTGCTGGCAATAGACCCCTGCTCCTATAGCCAAGAAGTGGAATAGCATCTCTACGGGCCATTCTAATAGCCTCAAAATCTCTGCACCAGGGGGATGAAAGAATGCATTTGCCAAGTCCTACAGACTCCAACTTCTACCGTGCCCTGATGGATGAAGAAGACATGGACGACGTGGTGGATGCCGACGAGTACCTCATCCCACAGCAGGGCTTCTTCAGCAGCCCCTCCACGTCACGGACTCCCCTCCTGAGCTCTCTGGTATGAAATCTCTGTC>		Non_Coding,I,E	I_24	DEL	False	4	Class 4: Mutated sequences are not identical.	0aa	0aa	Egfr	ENSMUSG00000020122.17	ENSMUST00000020329.13	chr11	28	+																AACR-H0575305		AACR		False	False	False	False	False	0
EGFR	ENSG00000146648.11	ENST00000275493.2	chr7	28	+	True	55268642	55269477	TATTTGAATCTCATGTAGGGGCTTTCAAGCATCAAAGGATGGTTCATGTTTTATTTTAAGGCACCCACATCATGTCATGAGGGGAGGCAGCTATAATTTAGAGAACCAAGGGGGATTTCATTATAACAAAATTGGCAAACACACAGGCACCTGCTGGCAATAGACCCCTGCTCCTATAGCCAAGAAGTGGAATAGCATCTCTACGGGCCATTCTAATAGCCTCAAAATCTCTGCACCAGGGGGATGAAAGAATGCATTTGCCAAGTCCTACAGACTCCAACTTCTACCGTGCCCTGATGGATGAAGAAGACATGGACGACGTGGTGGATGCCGACGAGTACCTCATCCCACAGCAGGGCTTCTTCAGCAGCCCCTCCACGTCACGGACTCCCCTCCTGAGCTCTCTGGTATGAAATCTCTGTCTCTCTCTCTCTCTCAAGCTGTGTCTACTCATTTGAACAAATTGAATTTTAGGGAAAATAACCATCTAGTGAAACTCACATGGATATGAAGTCAATTTTAACCAAATGGTAAAATCAAAATCAAAATAAATTAAGTGTATTAATTATTTTGTTGCATTGCAACAACTTGATTGTAAGCCTTTTAGGTCCACTATGGAATGTAATTAAATCAAAACTAAACCTAGTTGCTCTAAAACTAACGATTAAGACAAAAATTAAACACCTTCACAATATACCCTCCATGAGGCACACCACCTGCATTCAGGAAAAGTGGATGAGATGTGGTACAAGCATTCCATGGGCAACTTCTCTGTTTCTTTTTCAGAGTGCAACCAGCAACAATTCCACCGTGGCTTGCATTGATAGAAATGGGGT	-	ENST00000275493.2:c.2947-239_596TATTTGAATCTCATGTAGGGGCTTTCAAGCATCAAAGGATGGTTCATGTTTTATTTTAAGGCACCCACATCATGTCATGAGGGGAGGCAGCTATAATTTAGAGAACCAAGGGGGATTTCATTATAACAAAATTGGCAAACACACAGGCACCTGCTGGCAATAGACCCCTGCTCCTATAGCCAAGAAGTGGAATAGCATCTCTACGGGCCATTCTAATAGCCTCAAAATCTCTGCACCAGGGGGATGAAAGAATGCATTTGCCAAGTCCTACAGACTCCAACTTCTACCGTGCCCTGATGGATGAAGAAGACATGGACGACGTGGTGGATGCCGACGAGTACCTCATCCCACAGCAGGGCTTCTTCAGCAGCCCCTCCACGTCACGGACTCCCCTCCTGAGCTCTCTGGTATGAAATCTCTGTCTCTCTCTCTCTCTCAAGCTGTGTCTACTCATTTGAACAAATTGAATTTTAGGGAAAATAACCATCTAGTGAAACTCACATGGATATGAAGTCAATTTTAACCAAATGGTAAAATCAAAATCAAAATAAATTAAGTGTATTAATTATTTTGTTGCATTGCAACAACTTGATTGTAAGCCTTTTAGGTCCACTATGGAATGTAATTAAATCAAAACTAAACCTAGTTGCTCTAAAACTAACGATTAAGACAAAAATTAAACACCTTCACAATATACCCTCCATGAGGCACACCACCTGCATTCAGGAAAAGTGGATGAGATGTGGTACAAGCATTCCATGGGCAACTTCTCTGTTTCTTTTTCAGAGTGCAACCAGCAACAATTCCACCGTGGCTTGCATTGATAGAAATGGGGT>		Non_Coding,I,E	I_24	DEL	False	4	Class 4: Mutated sequences are not identical.	0aa	0aa	Egfr	ENSMUSG00000020122.17	ENSMUST00000020329.13	chr11	28	+																AACR-H0575306		AACR		False	False	False	False	False	0
EGFR	ENSG00000146648.11	ENST00000275493.2	chr7	28	+	True	55268722	55269744	GGGGAGGCAGCTATAATTTAGAGAACCAAGGGGGATTTCATTATAACAAAATTGGCAAACACACAGGCACCTGCTGGCAATAGACCCCTGCTCCTATAGCCAAGAAGTGGAATAGCATCTCTACGGGCCATTCTAATAGCCTCAAAATCTCTGCACCAGGGGGATGAAAGAATGCATTTGCCAAGTCCTACAGACTCCAACTTCTACCGTGCCCTGATGGATGAAGAAGACATGGACGACGTGGTGGATGCCGACGAGTACCTCATCCCACAGCAGGGCTTCTTCAGCAGCCCCTCCACGTCACGGACTCCCCTCCTGAGCTCTCTGGTATGAAATCTCTGTCTCTCTCTCTCTCTCAAGCTGTGTCTACTCATTTGAACAAATTGAATTTTAGGGAAAATAACCATCTAGTGAAACTCACATGGATATGAAGTCAATTTTAACCAAATGGTAAAATCAAAATCAAAATAAATTAAGTGTATTAATTATTTTGTTGCATTGCAACAACTTGATTGTAAGCCTTTTAGGTCCACTATGGAATGTAATTAAATCAAAACTAAACCTAGTTGCTCTAAAACTAACGATTAAGACAAAAATTAAACACCTTCACAATATACCCTCCATGAGGCACACCACCTGCATTCAGGAAAAGTGGATGAGATGTGGTACAAGCATTCCATGGGCAACTTCTCTGTTTCTTTTTCAGAGTGCAACCAGCAACAATTCCACCGTGGCTTGCATTGATAGAAATGGGGTATGTATGAACACCTTATAAGCCAGAATTTACAGCTCTCCACTATGGCTCTATTTTACATGGAAAATGCCTTAACCTAAATAATTTTAACCCAGATAATCTTGAGTTTTCTTCCTGTGTGGGTTTTTCCCTGCACGGCTGTCACGCCTCACAGTGCCGTTCAAAGCGTGACTCCTGGACCAGTAGTAGCATCGCCTGGCCTTGTTAGAAACGCCATTTTTCAGGCCACTGCCCCAGTTTGACCAAATCAGGACCTCTGGGGGTGGCAC	-	ENST00000275493.2:c.2947-159_863GGGGAGGCAGCTATAATTTAGAGAACCAAGGGGGATTTCATTATAACAAAATTGGCAAACACACAGGCACCTGCTGGCAATAGACCCCTGCTCCTATAGCCAAGAAGTGGAATAGCATCTCTACGGGCCATTCTAATAGCCTCAAAATCTCTGCACCAGGGGGATGAAAGAATGCATTTGCCAAGTCCTACAGACTCCAACTTCTACCGTGCCCTGATGGATGAAGAAGACATGGACGACGTGGTGGATGCCGACGAGTACCTCATCCCACAGCAGGGCTTCTTCAGCAGCCCCTCCACGTCACGGACTCCCCTCCTGAGCTCTCTGGTATGAAATCTCTGTCTCTCTCTCTCTCTCAAGCTGTGTCTACTCATTTGAACAAATTGAATTTTAGGGAAAATAACCATCTAGTGAAACTCACATGGATATGAAGTCAATTTTAACCAAATGGTAAAATCAAAATCAAAATAAATTAAGTGTATTAATTATTTTGTTGCATTGCAACAACTTGATTGTAAGCCTTTTAGGTCCACTATGGAATGTAATTAAATCAAAACTAAACCTAGTTGCTCTAAAACTAACGATTAAGACAAAAATTAAACACCTTCACAATATACCCTCCATGAGGCACACCACCTGCATTCAGGAAAAGTGGATGAGATGTGGTACAAGCATTCCATGGGCAACTTCTCTGTTTCTTTTTCAGAGTGCAACCAGCAACAATTCCACCGTGGCTTGCATTGATAGAAATGGGGTATGTATGAACACCTTATAAGCCAGAATTTACAGCTCTCCACTATGGCTCTATTTTACATGGAAAATGCCTTAACCTAAATAATTTTAACCCAGATAATCTTGAGTTTTCTTCCTGTGTGGGTTTTTCCCTGCACGGCTGTCACGCCTCACAGTGCCGTTCAAAGCGTGACTCCTGGACCAGTAGTAGCATCGCCTGGCCTTGTTAGAAACGCCATTTTTCAGGCCACTGCCCCAGTTTGACCAAATCAGGACCTCTGGGGGTGGCAC>		Non_Coding,I,E	I_24	DEL	False	4	Class 4: Mutated sequences are not identical.	0aa	0aa	Egfr	ENSMUSG00000020122.17	ENSMUST00000020329.13	chr11	28	+																AACR-H0575307		AACR		False	False	False	False	False	0
EGFR	ENSG00000146648.11	ENST00000275493.2	chr7	28	+	True	55268844	55269425	ACGGGCCATTCTAATAGCCTCAAAATCTCTGCACCAGGGGGATGAAAGAATGCATTTGCCAAGTCCTACAGACTCCAACTTCTACCGTGCCCTGATGGATGAAGAAGACATGGACGACGTGGTGGATGCCGACGAGTACCTCATCCCACAGCAGGGCTTCTTCAGCAGCCCCTCCACGTCACGGACTCCCCTCCTGAGCTCTCTGGTATGAAATCTCTGTCTCTCTCTCTCTCTCAAGCTGTGTCTACTCATTTGAACAAATTGAATTTTAGGGAAAATAACCATCTAGTGAAACTCACATGGATATGAAGTCAATTTTAACCAAATGGTAAAATCAAAATCAAAATAAATTAAGTGTATTAATTATTTTGTTGCATTGCAACAACTTGATTGTAAGCCTTTTAGGTCCACTATGGAATGTAATTAAATCAAAACTAAACCTAGTTGCTCTAAAACTAACGATTAAGACAAAAATTAAACACCTTCACAATATACCCTCCATGAGGCACACCACCTGCATTCAGGAAAAGTGGATGAGATGTGGTACAAGCATTCCATGGGCAACTTCTCTGTTTCTTTTTC	-	ENST00000275493.2:c.2947-37_544ACGGGCCATTCTAATAGCCTCAAAATCTCTGCACCAGGGGGATGAAAGAATGCATTTGCCAAGTCCTACAGACTCCAACTTCTACCGTGCCCTGATGGATGAAGAAGACATGGACGACGTGGTGGATGCCGACGAGTACCTCATCCCACAGCAGGGCTTCTTCAGCAGCCCCTCCACGTCACGGACTCCCCTCCTGAGCTCTCTGGTATGAAATCTCTGTCTCTCTCTCTCTCTCAAGCTGTGTCTACTCATTTGAACAAATTGAATTTTAGGGAAAATAACCATCTAGTGAAACTCACATGGATATGAAGTCAATTTTAACCAAATGGTAAAATCAAAATCAAAATAAATTAAGTGTATTAATTATTTTGTTGCATTGCAACAACTTGATTGTAAGCCTTTTAGGTCCACTATGGAATGTAATTAAATCAAAACTAAACCTAGTTGCTCTAAAACTAACGATTAAGACAAAAATTAAACACCTTCACAATATACCCTCCATGAGGCACACCACCTGCATTCAGGAAAAGTGGATGAGATGTGGTACAAGCATTCCATGGGCAACTTCTCTGTTTCTTTTTC>		Non_Coding,I,E	I_24	DEL	False	4	Class 4: Mutated sequences are not identical.	0aa	0aa	Egfr	ENSMUSG00000020122.17	ENSMUST00000020329.13	chr11	28	+																AACR-H0575308		AACR		False	False	False	False	False	0
EGFR	ENSG00000146648.11	ENST00000275493.2	chr7	28	+	True	55268901	55269699	GCCAAGTCCTACAGACTCCAACTTCTACCGTGCCCTGATGGATGAAGAAGACATGGACGACGTGGTGGATGCCGACGAGTACCTCATCCCACAGCAGGGCTTCTTCAGCAGCCCCTCCACGTCACGGACTCCCCTCCTGAGCTCTCTGGTATGAAATCTCTGTCTCTCTCTCTCTCTCAAGCTGTGTCTACTCATTTGAACAAATTGAATTTTAGGGAAAATAACCATCTAGTGAAACTCACATGGATATGAAGTCAATTTTAACCAAATGGTAAAATCAAAATCAAAATAAATTAAGTGTATTAATTATTTTGTTGCATTGCAACAACTTGATTGTAAGCCTTTTAGGTCCACTATGGAATGTAATTAAATCAAAACTAAACCTAGTTGCTCTAAAACTAACGATTAAGACAAAAATTAAACACCTTCACAATATACCCTCCATGAGGCACACCACCTGCATTCAGGAAAAGTGGATGAGATGTGGTACAAGCATTCCATGGGCAACTTCTCTGTTTCTTTTTCAGAGTGCAACCAGCAACAATTCCACCGTGGCTTGCATTGATAGAAATGGGGTATGTATGAACACCTTATAAGCCAGAATTTACAGCTCTCCACTATGGCTCTATTTTACATGGAAAATGCCTTAACCTAAATAATTTTAACCCAGATAATCTTGAGTTTTCTTCCTGTGTGGGTTTTTCCCTGCACGGCTGTCACGCCTCACAGTGCCGTTCAAAGCGTGACTCCTGGACCAGTAGTAGCATCGCCTGGCCTTGTTAGAAACGCCATTTTTCAG	-	ENST00000275493.2:c.2967+0_798GCCAAGTCCTACAGACTCCAACTTCTACCGTGCCCTGATGGATGAAGAAGACATGGACGACGTGGTGGATGCCGACGAGTACCTCATCCCACAGCAGGGCTTCTTCAGCAGCCCCTCCACGTCACGGACTCCCCTCCTGAGCTCTCTGGTATGAAATCTCTGTCTCTCTCTCTCTCTCAAGCTGTGTCTACTCATTTGAACAAATTGAATTTTAGGGAAAATAACCATCTAGTGAAACTCACATGGATATGAAGTCAATTTTAACCAAATGGTAAAATCAAAATCAAAATAAATTAAGTGTATTAATTATTTTGTTGCATTGCAACAACTTGATTGTAAGCCTTTTAGGTCCACTATGGAATGTAATTAAATCAAAACTAAACCTAGTTGCTCTAAAACTAACGATTAAGACAAAAATTAAACACCTTCACAATATACCCTCCATGAGGCACACCACCTGCATTCAGGAAAAGTGGATGAGATGTGGTACAAGCATTCCATGGGCAACTTCTCTGTTTCTTTTTCAGAGTGCAACCAGCAACAATTCCACCGTGGCTTGCATTGATAGAAATGGGGTATGTATGAACACCTTATAAGCCAGAATTTACAGCTCTCCACTATGGCTCTATTTTACATGGAAAATGCCTTAACCTAAATAATTTTAACCCAGATAATCTTGAGTTTTCTTCCTGTGTGGGTTTTTCCCTGCACGGCTGTCACGCCTCACAGTGCCGTTCAAAGCGTGACTCCTGGACCAGTAGTAGCATCGCCTGGCCTTGTTAGAAACGCCATTTTTCAG>	X988_splice	Splice_Site	E_25	DEL	False	4	Class 4: Mutated sequences are not identical.	0aa	0aa	Egfr	ENSMUSG00000020122.17	ENSMUST00000020329.13	chr11	28	+																AACR-H0575310		AACR		False	False	False	False	False	0
EGFR	ENSG00000146648.11	ENST00000275493.2	chr7	28	+	True	55268948	55269237	AAGACATGGACGACGTGGTGGATGCCGACGAGTACCTCATCCCACAGCAGGGCTTCTTCAGCAGCCCCTCCACGTCACGGACTCCCCTCCTGAGCTCTCTGGTATGAAATCTCTGTCTCTCTCTCTCTCTCAAGCTGTGTCTACTCATTTGAACAAATTGAATTTTAGGGAAAATAACCATCTAGTGAAACTCACATGGATATGAAGTCAATTTTAACCAAATGGTAAAATCAAAATCAAAATAAATTAAGTGTATTAATTATTTTGTTGCATTGCAACAACTTGATTGT	-	ENST00000275493.2:c.3014+0_289AAGACATGGACGACGTGGTGGATGCCGACGAGTACCTCATCCCACAGCAGGGCTTCTTCAGCAGCCCCTCCACGTCACGGACTCCCCTCCTGAGCTCTCTGGTATGAAATCTCTGTCTCTCTCTCTCTCTCAAGCTGTGTCTACTCATTTGAACAAATTGAATTTTAGGGAAAATAACCATCTAGTGAAACTCACATGGATATGAAGTCAATTTTAACCAAATGGTAAAATCAAAATCAAAATAAATTAAGTGTATTAATTATTTTGTTGCATTGCAACAACTTGATTGT>	X1004_splice	Splice_Site	E_25	DEL	False	4	Class 4: Mutated sequences are not identical.	0aa	0aa	Egfr	ENSMUSG00000020122.17	ENSMUST00000020329.13	chr11	28	+																AACR-H0575344		AACR		False	False	False	False	False	0
EGFR	ENSG00000146648.11	ENST00000275493.2	chr7	28	+	True	55273058	55273058	C	-	ENST00000275493.2:c.3381C>	H1129Tfs*70	Frame_Shifting	E_28	DEL	False	4	Class 4: Mutated sequences are not identical.	0aa	0aa	Egfr	ENSMUSG00000020122.17	ENSMUST00000020329.13	chr11	28	+																AACR-H0575388		AACR		False	False	False	False	False	0
EGFR	ENSG00000146648.11	ENST00000275493.2	chr7	28	+	True	55270344	55270346	CTG	-	ENST00000275493.2:c.3271+26_28CTG>		Non_Coding,I	I_27	DEL	False	4	Class 4: Mutated sequences are not identical.	0aa	0aa	Egfr	ENSMUSG00000020122.17	ENSMUST00000020329.13	chr11	28	+																AACR-H0575490		AACR		False	False	False	False	False	0
EGFR	ENSG00000146648.11	ENST00000275493.2	chr7	28	+	True	55270278	55270282	GACTG	A	ENST00000275493.2:c.3231_3235GACTG>A	T1078Rfs*4	Frame_Shifting	E_27	DEL	False	4	Class 4: Mutated sequences are not identical.	0aa	0aa	Egfr	ENSMUSG00000020122.17	ENSMUST00000020329.13	chr11	28	+																AACR-H0575505		AACR		False	False	False	False	False	0
EGFR	ENSG00000146648.11	ENST00000275493.2	chr7	28	+	True	55270786	55270787	AC	-	ENST00000275493.2:c.3271+468_469AC>		Non_Coding,I	I_27	DEL	False	4	Class 4: Mutated sequences are not identical.	0aa	0aa	Egfr	ENSMUSG00000020122.17	ENSMUST00000020329.13	chr11	28	+																AACR-H0575520		AACR		False	False	False	False	False	0
EGFR	ENSG00000146648.11	ENST00000275493.2	chr7	28	+	True	55272952	55272956	ACATA	-	ENST00000275493.2:c.3275_3279ACATA>	Y1092*	Frame_Shifting	E_28	DEL	False	4	Class 4: Mutated sequences are not identical.	0aa	0aa	Egfr	ENSMUSG00000020122.17	ENSMUST00000020329.13	chr11	28	+																AACR-H0575522		AACR		False	False	False	False	False	0
EGFR	ENSG00000146648.11	ENST00000275493.2	chr7	28	+	True	55211234	55211234	C	-	ENST00000275493.2:c.424+53C>		Non_Coding,I	I_3	DEL	False	4	Class 4: Mutated sequences are not identical.	0aa	0aa	Egfr	ENSMUSG00000020122.17	ENSMUST00000020329.13	chr11	28	+																AACR-H0575620		AACR		False	False	False	False	False	0
EGFR	ENSG00000146648.11	ENST00000275493.2	chr7	28	+	True	55220968	55221758	TGCTGCCCCAGCGGGCTCTGAGCAGCACTGGAGGGTACAGGTCAGAAGCGTCTTGGAAGTCCTGGAGACGCCAAGGCTGGTGGATGTGACTCCTGGAGTGGGAGCTGGTGTGACGAAGCCCTTCCTAAGACTAAATCCAGAGCACTCTGTGGTTTCAGAGAAGATTCCTAAATTCCAGAGTTTGGACCCAGACCCAGGAATTGTGACTTGGTTGGCCTGAGCTGTTTCTAATGTGAGCCCCAGGGAGAAGACTGTGCGTGGGGTTGGTCCTAGGAAAAGCCCTCGCTGTATTGGGTCTGGCTCCTTTACACGGCATTGTTCTAGCAAGGCTTTCTGCCATTCAGCAATACATTATAAAATATACCCTCAATTGTACTTTATAAGGGAAGCCCAATGTCCTTTATAAGGGAAATTAAACATAATTTCATTCCATAGTCACCGCTATAATGTGTGAACTCCATCATCTATACGTTAGTAAACAGACGTATTTTTATCATAATCCATAAATTATGATAGGTGGGACAGTGCACCTAAGAAAAAAATGGACTTTTTAGAGAAGGGTCTTTCTGACTCTGCAGAGGGCGCCAGCTGGGTTTTCCCACACTAGTGGAACACTAGGCTGCAAAGACAGTAACTTGGGCTTTCTGACGGGAGTCAACACCGTGCTGCGCTTCCTCCGTGTGTGGCGCTGAGTGTACTTACCTCACTTGCCCAGCGTGTCCTCTCTCCTCCATAGGTCTGCCGCAAATTCCGAGACGAAGCCACGTGCAAGGACACCTGCCCCCCACTCA	-	ENST00000275493.2:c.747+611_1401TGCTGCCCCAGCGGGCTCTGAGCAGCACTGGAGGGTACAGGTCAGAAGCGTCTTGGAAGTCCTGGAGACGCCAAGGCTGGTGGATGTGACTCCTGGAGTGGGAGCTGGTGTGACGAAGCCCTTCCTAAGACTAAATCCAGAGCACTCTGTGGTTTCAGAGAAGATTCCTAAATTCCAGAGTTTGGACCCAGACCCAGGAATTGTGACTTGGTTGGCCTGAGCTGTTTCTAATGTGAGCCCCAGGGAGAAGACTGTGCGTGGGGTTGGTCCTAGGAAAAGCCCTCGCTGTATTGGGTCTGGCTCCTTTACACGGCATTGTTCTAGCAAGGCTTTCTGCCATTCAGCAATACATTATAAAATATACCCTCAATTGTACTTTATAAGGGAAGCCCAATGTCCTTTATAAGGGAAATTAAACATAATTTCATTCCATAGTCACCGCTATAATGTGTGAACTCCATCATCTATACGTTAGTAAACAGACGTATTTTTATCATAATCCATAAATTATGATAGGTGGGACAGTGCACCTAAGAAAAAAATGGACTTTTTAGAGAAGGGTCTTTCTGACTCTGCAGAGGGCGCCAGCTGGGTTTTCCCACACTAGTGGAACACTAGGCTGCAAAGACAGTAACTTGGGCTTTCTGACGGGAGTCAACACCGTGCTGCGCTTCCTCCGTGTGTGGCGCTGAGTGTACTTACCTCACTTGCCCAGCGTGTCCTCTCTCCTCCATAGGTCTGCCGCAAATTCCGAGACGAAGCCACGTGCAAGGACACCTGCCCCCCACTCA>		Non_Coding,I,E	I_6	DEL	False	4	Class 4: Mutated sequences are not identical.	0aa	0aa	Egfr	ENSMUSG00000020122.17	ENSMUST00000020329.13	chr11	28	+																AACR-H0575800		AACR		False	False	False	False	False	0
EGFR	ENSG00000146648.11	ENST00000275493.2	chr7	28	+	True	55086998	55087018	GCGCTCCTGGCGCTGCTGGCT	-	ENST00000275493.2:c.28_48GCGCTCCTGGCGCTGCTGGCT>	A10_A16del	In_Frame	E_1	DEL	False	4	Class 4: Mutated sequences are not identical.	0aa	0aa	Egfr	ENSMUSG00000020122.17	ENSMUST00000020329.13	chr11	28	+																AACR-H0576144		AACR		False	False	False	False	False	0
EGFR	ENSG00000146648.11	ENST00000275493.2	chr7	28	+	True	55086998	55087006	GCGCTCCTG	-	ENST00000275493.2:c.28_36GCGCTCCTG>	A10_L12del	In_Frame	E_1	DEL	False	4	Class 4: Mutated sequences are not identical.	0aa	0aa	Egfr	ENSMUSG00000020122.17	ENSMUST00000020329.13	chr11	28	+																AACR-H0576161		AACR		False	False	False	False	False	0
EGFR	ENSG00000146648.11	ENST00000275493.2	chr7	28	+	True	55233044	55233046	AGT	-	ENST00000275493.2:c.1794_1796AGT>	V599del	In_Frame	E_15	DEL	False	4	Class 4: Mutated sequences are not identical.	0aa	0aa	Egfr	ENSMUSG00000020122.17	ENSMUST00000020329.13	chr11	28	+																AACR-H0576287		AACR		False	False	False	False	False	0
EGFR	ENSG00000146648.11	ENST00000275493.2	chr7	28	+	True	55238038	55238038	T	-	ENST00000275493.2:c.1881-830T>		Non_Coding,I	I_15	DEL	False	4	Class 4: Mutated sequences are not identical.	0aa	0aa	Egfr	ENSMUSG00000020122.17	ENSMUST00000020329.13	chr11	28	+																AACR-H0576313		AACR		False	False	False	False	False	0
EGFR	ENSG00000146648.11	ENST00000275493.2	chr7	28	+	True	55233108	55233119	TGCCATCCAAAC	-	ENST00000275493.2:c.1858_1869TGCCATCCAAAC>	C620_N623del	In_Frame	E_15	DEL	False	4	Class 4: Mutated sequences are not identical.	0aa	0aa	Egfr	ENSMUSG00000020122.17	ENSMUST00000020329.13	chr11	28	+																AACR-H0576318		AACR		False	False	False	False	False	0
EGFR	ENSG00000146648.11	ENST00000275493.2	chr7	28	+	True	55229315	55229400	TTCTGGAGGGGTAGGAGGTTATTTCTTTAATCCCCTTGCGTTGATCAAAAATAAGGCTCCAGGTTGTTGTTATAGCTTTACAGGCA	-	ENST00000275493.2:c.1622+0_85TTCTGGAGGGGTAGGAGGTTATTTCTTTAATCCCCTTGCGTTGATCAAAAATAAGGCTCCAGGTTGTTGTTATAGCTTTACAGGCA>	X540_splice	Splice_Site	E_13	DEL	False	4	Class 4: Mutated sequences are not identical.	0aa	0aa	Egfr	ENSMUSG00000020122.17	ENSMUST00000020329.13	chr11	28	+																AACR-H0576372		AACR		False	False	False	False	False	0
EGFR	ENSG00000146648.11	ENST00000275493.2	chr7	28	+	True	55232966	55232966	G	-	ENST00000275493.2:c.1723-7G>		Non_Coding,I	I_14	DEL	False	4	Class 4: Mutated sequences are not identical.	0aa	0aa	Egfr	ENSMUSG00000020122.17	ENSMUST00000020329.13	chr11	28	+																AACR-H0576403		AACR		False	False	False	False	False	0
EGFR	ENSG00000146648.11	ENST00000275493.2	chr7	28	+	True	55240720	55240720	T	-	ENST00000275493.2:c.1964T>	L655Pfs*50	Frame_Shifting	E_17	DEL	False	4	Class 4: Mutated sequences are not identical.	0aa	0aa	Egfr	ENSMUSG00000020122.17	ENSMUST00000020329.13	chr11	28	+																AACR-H0576426		AACR		False	False	False	False	False	0
EGFR	ENSG00000146648.11	ENST00000275493.2	chr7	28	+	True	55240718	55240718	C	-	ENST00000275493.2:c.1962C>	L655Sfs*50	Frame_Shifting	E_17	DEL	False	4	Class 4: Mutated sequences are not identical.	0aa	0aa	Egfr	ENSMUSG00000020122.17	ENSMUST00000020329.13	chr11	28	+																AACR-H0576443		AACR		False	False	False	False	False	0
EGFR	ENSG00000146648.11	ENST00000275493.2	chr7	28	+	True	55241182	55241617	TTTGTCCATGATGGACTTCGCCACAGCCCAGTCCTGTGCTGGAAGCCATGTTCTCTGGAAAGAGCAACCCAGCGGCTCATAAGCATAAGCGCGTGTGATGTGCCCCAACCAAACGACCGCCATGCACAACTTCCCTACCGGAGTTTTCAATCCAGTTAATAGGCGTGGAAACAGACATAGAAATTGTGTTTGTTGAAAGGTAGCTGTTCAGTTAAAGAACACCTGTATCAGAGCCTGTGTTTCTACCAACTTCTGTCAAGCTCTGTAGAGAAGGCGTACATTTGTCCTTCCAAATGAGCTGGCAAGTGCCGTGTCCTGGCACCCAAGCCCATGCCGTGGCTGCTGGTCCCCCTGCTGGGCCATGTCTGGCACTGCTTTCCAGCATGGTGAGGGCTGAGGTGACCCTTGTCTCTGTGTTCTTGTCCCCCCCAGCTTG	-	ENST00000275493.2:c.2062-3_432TTTGTCCATGATGGACTTCGCCACAGCCCAGTCCTGTGCTGGAAGCCATGTTCTCTGGAAAGAGCAACCCAGCGGCTCATAAGCATAAGCGCGTGTGATGTGCCCCAACCAAACGACCGCCATGCACAACTTCCCTACCGGAGTTTTCAATCCAGTTAATAGGCGTGGAAACAGACATAGAAATTGTGTTTGTTGAAAGGTAGCTGTTCAGTTAAAGAACACCTGTATCAGAGCCTGTGTTTCTACCAACTTCTGTCAAGCTCTGTAGAGAAGGCGTACATTTGTCCTTCCAAATGAGCTGGCAAGTGCCGTGTCCTGGCACCCAAGCCCATGCCGTGGCTGCTGGTCCCCCTGCTGGGCCATGTCTGGCACTGCTTTCCAGCATGGTGAGGGCTGAGGTGACCCTTGTCTCTGTGTTCTTGTCCCCCCCAGCTTG>		Non_Coding,I,E	I_17	DEL	False	4	Class 4: Mutated sequences are not identical.	0aa	0aa	Egfr	ENSMUSG00000020122.17	ENSMUST00000020329.13	chr11	28	+																AACR-H0576473		AACR		False	False	False	False	False	0
EGFR	ENSG00000146648.11	ENST00000275493.2	chr7	28	+	True	55238167	55238167	G	-	ENST00000275493.2:c.1881-701G>		Non_Coding,I	I_15	DEL	False	4	Class 4: Mutated sequences are not identical.	0aa	0aa	Egfr	ENSMUSG00000020122.17	ENSMUST00000020329.13	chr11	28	+																AACR-H0576530		AACR		False	False	False	False	False	0
EGFR	ENSG00000146648.11	ENST00000275493.2	chr7	28	+	True	55223640	55223663	GTAGGAAGCCCGCCGGTGTGCGGA	-	ENST00000275493.2:c.1006+1_24GTAGGAAGCCCGCCGGTGTGCGGA>	X335_splice	Splice_Site	I_8	DEL	False	4	Class 4: Mutated sequences are not identical.	0aa	0aa	Egfr	ENSMUSG00000020122.17	ENSMUST00000020329.13	chr11	28	+																AACR-H0576610		AACR		False	False	False	False	False	0
EGFR	ENSG00000146648.11	ENST00000275493.2	chr7	28	+	True	55224259	55224262	ACTC	-	ENST00000275493.2:c.1040_1043ACTC>	L349Pfs*2	Frame_Shifting	E_9	DEL	False	4	Class 4: Mutated sequences are not identical.	0aa	0aa	Egfr	ENSMUSG00000020122.17	ENSMUST00000020329.13	chr11	28	+																AACR-H0576670		AACR		False	False	False	False	False	0
EGFR	ENSG00000146648.11	ENST00000275493.2	chr7	28	+	True	55227999	55228009	AAATTATAAGC	-	ENST00000275493.2:c.1466_1476AAATTATAAGC>	I490Qfs*3	Frame_Shifting	E_12	DEL	False	4	Class 4: Mutated sequences are not identical.	0aa	0aa	Egfr	ENSMUSG00000020122.17	ENSMUST00000020329.13	chr11	28	+																AACR-H0576780		AACR		False	False	False	False	False	0
EGFR	ENSG00000146648.11	ENST00000275493.2	chr7	28	+	True	55086998	55087006	GCGCTCCTG	-	ENST00000275493.2:c.28_36GCGCTCCTG>	A10_L12del	In_Frame	E_1	DEL	False	4	Class 4: Mutated sequences are not identical.	0aa	0aa	Egfr	ENSMUSG00000020122.17	ENSMUST00000020329.13	chr11	28	+																CLINVAR-H0892542		CLINVAR	1063097.0	False	False	False	False	False	0
EGFR	ENSG00000146648.11	ENST00000275493.2	chr7	28	+	True	55086998	55087018	GCGCTCCTGGCGCTGCTGGCT	-	ENST00000275493.2:c.28_48GCGCTCCTGGCGCTGCTGGCT>	A10_A16del	In_Frame	E_1	DEL	False	4	Class 4: Mutated sequences are not identical.	0aa	0aa	Egfr	ENSMUSG00000020122.17	ENSMUST00000020329.13	chr11	28	+																CLINVAR-H0892543		CLINVAR	1471503.0	False	False	False	False	False	0
EGFR	ENSG00000146648.11	ENST00000275493.2	chr7	28	+	True	55214361	55214380	CAGTGGCGGGACATAGTCAG	-	ENST00000275493.2:c.487_506CAGTGGCGGGACATAGTCAG>	W164*	Frame_Shifting	E_4	DEL	False	4	Class 4: Mutated sequences are not identical.	0aa	0aa	Egfr	ENSMUSG00000020122.17	ENSMUST00000020329.13	chr11	28	+																CLINVAR-H0892797		CLINVAR	2032844.0	False	False	False	False	False	0
EGFR	ENSG00000146648.11	ENST00000275493.2	chr7	28	+	True	55218979	55218979	C	-	ENST00000275493.2:c.560-8C>		Non_Coding,I	I_4	DEL	False	4	Class 4: Mutated sequences are not identical.	0aa	0aa	Egfr	ENSMUSG00000020122.17	ENSMUST00000020329.13	chr11	28	+																CLINVAR-H0892856		CLINVAR	1090939.0	False	False	False	False	False	0
EGFR	ENSG00000146648.11	ENST00000275493.2	chr7	28	+	True	55218985	55218992	AGGCCAAA	-	ENST00000275493.2:c.560-2_5AGGCCAAA>	X186_splice	Splice_Site	I_4	DEL	False	4	Class 4: Mutated sequences are not identical.	0aa	0aa	Egfr	ENSMUSG00000020122.17	ENSMUST00000020329.13	chr11	28	+																CLINVAR-H0892858		CLINVAR	1022540.0	False	False	False	False	False	0
EGFR	ENSG00000146648.11	ENST00000275493.2	chr7	28	+	True	55219904	55219904	G	-	ENST00000275493.2:c.629-335G>		Non_Coding,I	I_5	DEL	False	4	Class 4: Mutated sequences are not identical.	0aa	0aa	Egfr	ENSMUSG00000020122.17	ENSMUST00000020329.13	chr11	28	+																CLINVAR-H0892888		CLINVAR	1219576.0	False	False	False	False	False	0
EGFR	ENSG00000146648.11	ENST00000275493.2	chr7	28	+	True	55223517	55223517	C	-	ENST00000275493.2:c.890-6C>		Non_Coding,I	I_7	DEL	False	4	Class 4: Mutated sequences are not identical.	0aa	0aa	Egfr	ENSMUSG00000020122.17	ENSMUST00000020329.13	chr11	28	+																CLINVAR-H0893070		CLINVAR	1692874.0	False	False	False	False	False	0
EGFR	ENSG00000146648.11	ENST00000275493.2	chr7	28	+	True	55224217	55224220	TCTC	-	ENST00000275493.2:c.1007-6_9TCTC>		Non_Coding,I	I_8	DEL	False	4	Class 4: Mutated sequences are not identical.	0aa	0aa	Egfr	ENSMUSG00000020122.17	ENSMUST00000020329.13	chr11	28	+																CLINVAR-H0893156		CLINVAR	2114097.0	False	False	False	False	False	0
EGFR	ENSG00000146648.11	ENST00000275493.2	chr7	28	+	True	55224363	55224365	GGT	-	ENST00000275493.2:c.1133+11_13GGT>		Non_Coding,I	I_9	DEL	False	4	Class 4: Mutated sequences are not identical.	0aa	0aa	Egfr	ENSMUSG00000020122.17	ENSMUST00000020329.13	chr11	28	+																CLINVAR-H0893208		CLINVAR	1540051.0	False	False	False	False	False	0
EGFR	ENSG00000146648.11	ENST00000275493.2	chr7	28	+	True	55225345	55225348	CTGC	-	ENST00000275493.2:c.1208-8_11CTGC>		Non_Coding,I	I_10	DEL	False	4	Class 4: Mutated sequences are not identical.	0aa	0aa	Egfr	ENSMUSG00000020122.17	ENSMUST00000020329.13	chr11	28	+																CLINVAR-H0893259		CLINVAR	1097889.0	False	False	False	False	False	0
EGFR	ENSG00000146648.11	ENST00000275493.2	chr7	28	+	True	55229334	55229339	TATTTC	-	ENST00000275493.2:c.1631+10_15TATTTC>		Non_Coding,I	I_13	DEL	False	4	Class 4: Mutated sequences are not identical.	0aa	0aa	Egfr	ENSMUSG00000020122.17	ENSMUST00000020329.13	chr11	28	+																CLINVAR-H0893500		CLINVAR	1550883.0	False	False	False	False	False	0
EGFR	ENSG00000146648.11	ENST00000275493.2	chr7	28	+	True	55233146	55233148	AGG	-	ENST00000275493.2:c.1880+16_18AGG>		Non_Coding,I	I_15	DEL	False	4	Class 4: Mutated sequences are not identical.	0aa	0aa	Egfr	ENSMUSG00000020122.17	ENSMUST00000020329.13	chr11	28	+																CLINVAR-H0893663		CLINVAR	1530842.0	False	False	False	False	False	0
EGFR	ENSG00000146648.11	ENST00000275493.2	chr7	28	+	True	55241594	55241595	TG	-	ENST00000275493.2:c.2062-19_20TG>		Non_Coding,I	I_17	DEL	False	4	Class 4: Mutated sequences are not identical.	0aa	0aa	Egfr	ENSMUSG00000020122.17	ENSMUST00000020329.13	chr11	28	+																CLINVAR-H0893854		CLINVAR	1651434.0	False	False	False	False	False	0
EGFR	ENSG00000146648.11	ENST00000275493.2	chr7	28	+	True	55241733	55241743	TAAGGTAAGGT	-	ENST00000275493.2:c.2181+0_10TAAGGTAAGGT>	X726_splice	Splice_Site	E_18	DEL	False	4	Class 4: Mutated sequences are not identical.	0aa	0aa	Egfr	ENSMUSG00000020122.17	ENSMUST00000020329.13	chr11	28	+																CLINVAR-H0893934		CLINVAR	2117789.0	False	False	False	False	False	0
EGFR	ENSG00000146648.11	ENST00000275493.2	chr7	28	+	True	55242399	55242402	TCTC	-	ENST00000275493.2:c.2185-13_16TCTC>		Non_Coding,I	I_18	DEL	False	4	Class 4: Mutated sequences are not identical.	0aa	0aa	Egfr	ENSMUSG00000020122.17	ENSMUST00000020329.13	chr11	28	+																CLINVAR-H0893953		CLINVAR	1544581.0	False	False	False	False	False	0
EGFR	ENSG00000146648.11	ENST00000275493.2	chr7	28	+	True	55242524	55242659	GCTTTGCTGTGTGGGGGTCCATGGCTCTGAACCTCAGGCCCACCTTTTCTCATGTCTGGCAGCTGCTCTGCTCTAGACCCTGCTCATCTCCACATCCTAAATGTTCACTTTCTATGTCTTTCCCTTTCTAGCTCTA	-	ENST00000275493.2:c.2283+11_146GCTTTGCTGTGTGGGGGTCCATGGCTCTGAACCTCAGGCCCACCTTTTCTCATGTCTGGCAGCTGCTCTGCTCTAGACCCTGCTCATCTCCACATCCTAAATGTTCACTTTCTATGTCTTTCCCTTTCTAGCTCTA>		Non_Coding,I	I_19	DEL	False	4	Class 4: Mutated sequences are not identical.	0aa	0aa	Egfr	ENSMUSG00000020122.17	ENSMUST00000020329.13	chr11	28	+																CLINVAR-H0894068		CLINVAR	45245.0	False	False	False	False	False	0
EGFR	ENSG00000146648.11	ENST00000275493.2	chr7	28	+	True	55242526	55242526	T	-	ENST00000275493.2:c.2283+13T>		Non_Coding,I	I_19	DEL	False	4	Class 4: Mutated sequences are not identical.	0aa	0aa	Egfr	ENSMUSG00000020122.17	ENSMUST00000020329.13	chr11	28	+																CLINVAR-H0894072		CLINVAR	1927944.0	False	False	False	False	False	0
EGFR	ENSG00000146648.11	ENST00000275493.2	chr7	28	+	True	55242527	55242548	TTGCTGTGTGGGGGTCCATGGC	-	ENST00000275493.2:c.2283+14_35TTGCTGTGTGGGGGTCCATGGC>		Non_Coding,I	I_19	DEL	False	4	Class 4: Mutated sequences are not identical.	0aa	0aa	Egfr	ENSMUSG00000020122.17	ENSMUST00000020329.13	chr11	28	+																CLINVAR-H0894073		CLINVAR	1621103.0	False	False	False	False	False	0
EGFR	ENSG00000146648.11	ENST00000275493.2	chr7	28	+	True	55248981	55248992	TCCAGGAAGCCT	-	ENST00000275493.2:c.2284-5_6TCCAGGAAGCCT>		Non_Coding,I,E	I_19	DEL	False	4	Class 4: Mutated sequences are not identical.	0aa	0aa	Egfr	ENSMUSG00000020122.17	ENSMUST00000020329.13	chr11	28	+																CLINVAR-H0894094		CLINVAR	45247.0	False	False	False	False	False	0
EGFR	ENSG00000146648.11	ENST00000275493.2	chr7	28	+	True	55260442	55260443	TC	-	ENST00000275493.2:c.2626-16_17TC>		Non_Coding,I	I_21	DEL	False	4	Class 4: Mutated sequences are not identical.	0aa	0aa	Egfr	ENSMUSG00000020122.17	ENSMUST00000020329.13	chr11	28	+																CLINVAR-H0894357		CLINVAR	1971660.0	False	False	False	False	False	0
EGFR	ENSG00000146648.11	ENST00000275493.2	chr7	28	+	True	55269063	55269064	TC	-	ENST00000275493.2:c.3114+15_16TC>		Non_Coding,I	I_25	DEL	False	4	Class 4: Mutated sequences are not identical.	0aa	0aa	Egfr	ENSMUSG00000020122.17	ENSMUST00000020329.13	chr11	28	+																CLINVAR-H0894660		CLINVAR	1548433.0	False	False	False	False	False	0
EGFR	ENSG00000146648.11	ENST00000275493.2	chr7	28	+	True	55269063	55269066	TCTC	-	ENST00000275493.2:c.3114+15_18TCTC>		Non_Coding,I	I_25	DEL	False	4	Class 4: Mutated sequences are not identical.	0aa	0aa	Egfr	ENSMUSG00000020122.17	ENSMUST00000020329.13	chr11	28	+																CLINVAR-H0894661		CLINVAR	1544646.0	False	False	False	False	False	0
EGFR	ENSG00000146648.11	ENST00000275493.2	chr7	28	+	True	55269410	55269411	TC	-	ENST00000275493.2:c.3115-17_18TC>		Non_Coding,I	I_25	DEL	False	4	Class 4: Mutated sequences are not identical.	0aa	0aa	Egfr	ENSMUSG00000020122.17	ENSMUST00000020329.13	chr11	28	+																CLINVAR-H0894670		CLINVAR	1549179.0	False	False	False	False	False	0
EGFR	ENSG00000146648.11	ENST00000275493.2	chr7	28	+	True	55249037	55249038	GG	TT	ENST00000275493.2:c.2335_2336GG>TT	G779F	Missense	E_20	DNP	True	0	Class 0: This mutation can be originally modeled.	75aa	15aa	Egfr	ENSMUSG00000020122.17	ENSMUST00000020329.13	chr11	28	+	DNP	Missense	E_20	16846945.0	16846946.0	GG	TT	ENSMUST00000020329.13:c.2341_2342GG>TT	G781F	16846945.0	16846946.0	GG	TT	ENSMUST00000020329.13:c.2341_2342GG>TT	G781F	AACR-H0010321	AACR-H0010321-M01-V01	AACR		False	False	False	False	False	90
EGFR	ENSG00000146648.11	ENST00000275493.2	chr7	28	+	True	55259514	55259515	CT	AG	ENST00000275493.2:c.2572_2573CT>AG	L858R	Missense	E_21	DNP	True	0	Class 0: This mutation can be originally modeled.	62aa	63aa	Egfr	ENSMUSG00000020122.17	ENSMUST00000020329.13	chr11	28	+	DNP	Missense	E_21	16854407.0	16854408.0	CT	AG	ENSMUST00000020329.13:c.2578_2579CT>AG	L860R	16854407.0	16854408.0	CT	AG	ENSMUST00000020329.13:c.2578_2579CT>AG	L860R	AACR-H0010413	AACR-H0010413-M01-V01	AACR		False	False	False	False	False	125
EGFR	ENSG00000146648.11	ENST00000275493.2	chr7	28	+	True	55259515	55259516	TG	GC	ENST00000275493.2:c.2573_2574TG>GC	L858R	Missense	E_21	DNP	True	0	Class 0: This mutation can be originally modeled.	62aa	63aa	Egfr	ENSMUSG00000020122.17	ENSMUST00000020329.13	chr11	28	+	DNP	Missense	E_21	16854408.0	16854409.0	TG	GC	ENSMUST00000020329.13:c.2579_2580TG>GC	L860R	16854408.0	16854409.0	TG	GC	ENSMUST00000020329.13:c.2579_2580TG>GC	L860R	AACR-H0016327	AACR-H0016327-M01-V01	AACR		False	False	False	False	False	125
EGFR	ENSG00000146648.11	ENST00000275493.2	chr7	28	+	True	55259441	55259442	GG	TT	ENST00000275493.2:c.2499_2500GG>TT	L833_V834delinsFL	Missense	E_21	DNP	True	0	Class 0: This mutation can be originally modeled.	37aa	87aa	Egfr	ENSMUSG00000020122.17	ENSMUST00000020329.13	chr11	28	+	DNP	Missense	E_21	16854334.0	16854335.0	GG	TT	ENSMUST00000020329.13:c.2505_2506GG>TT	L835_V836delinsFL	16854334.0	16854335.0	GG	TT	ENSMUST00000020329.13:c.2505_2506GG>TT	L835_V836delinsFL	AACR-H0019124	AACR-H0019124-M01-V01	AACR		False	False	False	False	False	124
EGFR	ENSG00000146648.11	ENST00000275493.2	chr7	28	+	True	55241706	55241707	GG	TT	ENST00000275493.2:c.2154_2155GG>TT	G719C	Missense	E_18	DNP	True	0	Class 0: This mutation can be originally modeled.	14aa	75aa	Egfr	ENSMUSG00000020122.17	ENSMUST00000020329.13	chr11	28	+	DNP	Missense	E_18	16841270.0	16841271.0	GG	TT	ENSMUST00000020329.13:c.2160_2161GG>TT	G721C	16841270.0	16841271.0	GG	TT	ENSMUST00000020329.13:c.2160_2161GG>TT	G721C	AACR-H0036579	AACR-H0036579-M01-V01	AACR		False	False	False	False	False	89
EGFR	ENSG00000146648.11	ENST00000275493.2	chr7	28	+	True	55249092	55249093	GC	CT	ENST00000275493.2:c.2390_2391GC>CT	C797S	Missense	E_20	DNP	True	0	Class 0: This mutation can be originally modeled.	1aa	124aa	Egfr	ENSMUSG00000020122.17	ENSMUST00000020329.13	chr11	28	+	DNP	Missense	E_20	16847000.0	16847001.0	GC	CT	ENSMUST00000020329.13:c.2396_2397GC>CT	C799S	16847000.0	16847001.0	GC	CT	ENSMUST00000020329.13:c.2396_2397GC>CT	C799S	AACR-H0036766	AACR-H0036766-M01-V01	AACR		False	False	False	False	False	125
EGFR	ENSG00000146648.11	ENST00000275493.2	chr7	28	+	True	55259515	55259516	TG	GG	ENST00000275493.2:c.2573_2574TG>GG	L858R	Missense	E_21	DNP	True	0	Class 0: This mutation can be originally modeled.	62aa	63aa	Egfr	ENSMUSG00000020122.17	ENSMUST00000020329.13	chr11	28	+	DNP	Missense	E_21	16854408.0	16854409.0	TG	GG	ENSMUST00000020329.13:c.2579_2580TG>GG	L860R	16854408.0	16854409.0	TG	GG	ENSMUST00000020329.13:c.2579_2580TG>GG	L860R	AACR-H0036784	AACR-H0036784-M01-V01	AACR		False	False	False	False	False	125
EGFR	ENSG00000146648.11	ENST00000275493.2	chr7	28	+	True	55221785	55221786	AT	GA	ENST00000275493.2:c.829_830AT>GA	M277E	Missense	E_7	DNP	True	0	Class 0: This mutation can be originally modeled.	21aa	35aa	Egfr	ENSMUSG00000020122.17	ENSMUST00000020329.13	chr11	28	+	DNP	Missense	E_7	16819300.0	16819301.0	AT	GA	ENSMUST00000020329.13:c.829_830AT>GA	M277E	16819300.0	16819301.0	AT	GA	ENSMUST00000020329.13:c.829_830AT>GA	M277E	AACR-H0038339	AACR-H0038339-M01-V01	AACR		False	False	False	False	False	56
EGFR	ENSG00000146648.11	ENST00000275493.2	chr7	28	+	True	55259514	55259515	CT	AA	ENST00000275493.2:c.2572_2573CT>AA	L858K	Missense	E_21	DNP	True	0	Class 0: This mutation can be originally modeled.	62aa	63aa	Egfr	ENSMUSG00000020122.17	ENSMUST00000020329.13	chr11	28	+	DNP	Missense	E_21	16854407.0	16854408.0	CT	AA	ENSMUST00000020329.13:c.2578_2579CT>AA	L860K	16854407.0	16854408.0	CT	AA	ENSMUST00000020329.13:c.2578_2579CT>AA	L860K	AACR-H0044104	AACR-H0044104-M01-V01	AACR		False	False	False	False	False	125
EGFR	ENSG00000146648.11	ENST00000275493.2	chr7	28	+	True	55221796	55221797	CC	TT	ENST00000275493.2:c.840_841CC>TT	P281S	Missense	E_7	DNP	True	0	Class 0: This mutation can be originally modeled.	24aa	31aa	Egfr	ENSMUSG00000020122.17	ENSMUST00000020329.13	chr11	28	+	DNP	Missense	E_7	16819311.0	16819312.0	CC	TT	ENSMUST00000020329.13:c.840_841CC>TT	P281S	16819311.0	16819312.0	CC	TT	ENSMUST00000020329.13:c.840_841CC>TT	P281S	AACR-H0118415	AACR-H0118415-M01-V01	AACR		False	False	False	False	False	55
EGFR	ENSG00000146648.11	ENST00000275493.2	chr7	28	+	True	55225428	55225429	GC	TT	ENST00000275493.2:c.1280_1281GC>TT	R427L	Missense	E_11	DNP	True	0	Class 0: This mutation can be originally modeled.	12aa	14aa	Egfr	ENSMUSG00000020122.17	ENSMUST00000020329.13	chr11	28	+	DNP	Missense	E_11	16822918.0	16822919.0	GT	TT	ENSMUST00000020329.13:c.1280_1281GT>TT	R427L	16822918.0	16822919.0	GT	TT	ENSMUST00000020329.13:c.1280_1281GT>TT	R427L	AACR-H0118458	AACR-H0118458-M01-V01	AACR		False	False	False	False	False	26
EGFR	ENSG00000146648.11	ENST00000275493.2	chr7	28	+	True	55214314	55214315	CC	TT	ENST00000275493.2:c.440_441CC>TT	A147V	Missense	E_4	DNP	True	0	Class 0: This mutation can be originally modeled.	1aa	7aa	Egfr	ENSMUSG00000020122.17	ENSMUST00000020329.13	chr11	28	+	DNP	Missense	E_4	16812961.0	16812962.0	CT	TT	ENSMUST00000020329.13:c.440_441CT>TT	A147V	16812961.0	16812962.0	CT	TT	ENSMUST00000020329.13:c.440_441CT>TT	A147V	AACR-H0119994	AACR-H0119994-M01-V01	AACR		False	False	False	False	False	8
EGFR	ENSG00000146648.11	ENST00000275493.2	chr7	28	+	True	55242469	55242470	TT	GC	ENST00000275493.2:c.2239_2240TT>GC	L747A	Missense	E_19	DNP	True	0	Class 0: This mutation can be originally modeled.	43aa	47aa	Egfr	ENSMUSG00000020122.17	ENSMUST00000020329.13	chr11	28	+	DNP	Missense	E_19	16843062.0	16843063.0	TT	GC	ENSMUST00000020329.13:c.2245_2246TT>GC	L749A	16843062.0	16843063.0	TT	GC	ENSMUST00000020329.13:c.2245_2246TT>GC	L749A	AACR-H0121371	AACR-H0121371-M01-V01	AACR		False	False	False	False	False	90
EGFR	ENSG00000146648.11	ENST00000275493.2	chr7	28	+	True	55266462	55266463	CC	TT	ENST00000275493.2:c.2754_2755CC>TT	P919S	Missense	E_23	DNP	True	0	Class 0: This mutation can be originally modeled.	122aa	2aa	Egfr	ENSMUSG00000020122.17	ENSMUST00000020329.13	chr11	28	+	DNP	Missense	E_23	16856788.0	16856789.0	CC	TT	ENSMUST00000020329.13:c.2760_2761CC>TT	P921S	16856788.0	16856789.0	CC	TT	ENSMUST00000020329.13:c.2760_2761CC>TT	P921S	AACR-H0121782	AACR-H0121782-M01-V01	AACR		False	False	False	False	False	124
EGFR	ENSG00000146648.11	ENST00000275493.2	chr7	28	+	True	55238896	55238897	CC	TT	ENST00000275493.2:c.1909_1910CC>TT	P637L	Missense	E_16	DNP	True	0	Class 0: This mutation can be originally modeled.	0aa	0aa	Egfr	ENSMUSG00000020122.17	ENSMUST00000020329.13	chr11	28	+	DNP	Missense	E_16	16837178.0	16837179.0	CC	TT	ENSMUST00000020329.13:c.1918_1919CC>TT	P640L	16837178.0	16837179.0	CC	TT	ENSMUST00000020329.13:c.1918_1919CC>TT	P640L	AACR-H0124885	AACR-H0124885-M01-V01	AACR		False	False	False	False	False	0
EGFR	ENSG00000146648.11	ENST00000275493.2	chr7	28	+	True	55241707	55241708	GG	TC	ENST00000275493.2:c.2155_2156GG>TC	G719S	Missense	E_18	DNP	True	0	Class 0: This mutation can be originally modeled.	15aa	75aa	Egfr	ENSMUSG00000020122.17	ENSMUST00000020329.13	chr11	28	+	DNP	Missense	E_18	16841271.0	16841272.0	GG	TC	ENSMUST00000020329.13:c.2161_2162GG>TC	G721S	16841271.0	16841272.0	GG	TC	ENSMUST00000020329.13:c.2161_2162GG>TC	G721S	AACR-H0125830	AACR-H0125830-M01-V01	AACR		False	False	False	False	False	90
EGFR	ENSG00000146648.11	ENST00000275493.2	chr7	28	+	True	55259437	55259438	GC	AA	ENST00000275493.2:c.2495_2496GC>AA	R832Q	Missense	E_21	DNP	True	0	Class 0: This mutation can be originally modeled.	36aa	89aa	Egfr	ENSMUSG00000020122.17	ENSMUST00000020329.13	chr11	28	+	DNP	Missense	E_21	16854330.0	16854331.0	GT	AA	ENSMUST00000020329.13:c.2501_2502GT>AA	R834Q	16854330.0	16854331.0	GT	AA	ENSMUST00000020329.13:c.2501_2502GT>AA	R834Q	AACR-H0574176	AACR-H0574176-M01-V01	AACR		False	False	False	False	False	125
EGFR	ENSG00000146648.11	ENST00000275493.2	chr7	28	+	True	55259497	55259498	AG	TT	ENST00000275493.2:c.2555_2556AG>TT	K852I	Missense	E_21	DNP	True	0	Class 0: This mutation can be originally modeled.	56aa	69aa	Egfr	ENSMUSG00000020122.17	ENSMUST00000020329.13	chr11	28	+	DNP	Missense	E_21	16854390.0	16854391.0	AG	TT	ENSMUST00000020329.13:c.2561_2562AG>TT	K854I	16854390.0	16854391.0	AG	TT	ENSMUST00000020329.13:c.2561_2562AG>TT	K854I	AACR-H0574254	AACR-H0574254-M01-V01	AACR		False	False	False	False	False	125
EGFR	ENSG00000146648.11	ENST00000275493.2	chr7	28	+	True	55249082	55249083	CC	TT	ENST00000275493.2:c.2380_2381CC>TT	P794F	Missense	E_20	DNP	True	0	Class 0: This mutation can be originally modeled.	90aa	0aa	Egfr	ENSMUSG00000020122.17	ENSMUST00000020329.13	chr11	28	+	DNP	Missense	E_20	16846990.0	16846991.0	CC	TT	ENSMUST00000020329.13:c.2386_2387CC>TT	P796F	16846990.0	16846991.0	CC	TT	ENSMUST00000020329.13:c.2386_2387CC>TT	P796F	AACR-H0574276	AACR-H0574276-M01-V01	AACR		False	False	False	False	False	90
EGFR	ENSG00000146648.11	ENST00000275493.2	chr7	28	+	True	55249037	55249038	GG	TG	ENST00000275493.2:c.2335_2336GG>TG	G779C	Missense	E_20	DNP	True	0	Class 0: This mutation can be originally modeled.	75aa	15aa	Egfr	ENSMUSG00000020122.17	ENSMUST00000020329.13	chr11	28	+	DNP	Missense	E_20	16846945.0	16846946.0	GG	TG	ENSMUST00000020329.13:c.2341_2342GG>TG	G781C	16846945.0	16846946.0	GG	TG	ENSMUST00000020329.13:c.2341_2342GG>TG	G781C	AACR-H0574285	AACR-H0574285-M01-V01	AACR		False	False	False	False	False	90
EGFR	ENSG00000146648.11	ENST00000275493.2	chr7	28	+	True	55249053	55249054	CC	TT	ENST00000275493.2:c.2351_2352CC>TT	S784F	Missense	E_20	DNP	True	0	Class 0: This mutation can be originally modeled.	80aa	10aa	Egfr	ENSMUSG00000020122.17	ENSMUST00000020329.13	chr11	28	+	DNP	Missense	E_20	16846961.0	16846962.0	CC	TT	ENSMUST00000020329.13:c.2357_2358CC>TT	S786F	16846961.0	16846962.0	CC	TT	ENSMUST00000020329.13:c.2357_2358CC>TT	S786F	AACR-H0574299	AACR-H0574299-M01-V01	AACR		False	False	False	False	False	90
EGFR	ENSG00000146648.11	ENST00000275493.2	chr7	28	+	True	55266527	55266528	CC	AT	ENST00000275493.2:c.2819_2820CC>AT	T940N	Missense	E_23	DNP	True	0	Class 0: This mutation can be originally modeled.	17aa	24aa	Egfr	ENSMUSG00000020122.17	ENSMUST00000020329.13	chr11	28	+	DNP	Missense	E_23	16856853.0	16856854.0	CC	AT	ENSMUST00000020329.13:c.2825_2826CC>AT	T942N	16856853.0	16856854.0	CC	AT	ENSMUST00000020329.13:c.2825_2826CC>AT	T942N	AACR-H0574354	AACR-H0574354-M01-V01	AACR		False	False	False	False	False	41
EGFR	ENSG00000146648.11	ENST00000275493.2	chr7	28	+	True	55268076	55268077	CC	AT	ENST00000275493.2:c.2916_2917CC>AT	R973*	Nonsense	E_24	DNP	True	0	Class 0: This mutation can be originally modeled.	5aa	34aa	Egfr	ENSMUSG00000020122.17	ENSMUST00000020329.13	chr11	28	+	DNP	Nonsense	E_24	16858944.0	16858945.0	CC	AT	ENSMUST00000020329.13:c.2922_2923CC>AT	R975*	16858944.0	16858945.0	CC	AT	ENSMUST00000020329.13:c.2922_2923CC>AT	R975*	AACR-H0574410	AACR-H0574410-M01-V01	AACR		False	False	False	False	False	39
EGFR	ENSG00000146648.11	ENST00000275493.2	chr7	28	+	True	55268035	55268036	CC	TT	ENST00000275493.2:c.2875_2876CC>TT	P959L	Missense	E_24	DNP	True	0	Class 0: This mutation can be originally modeled.	36aa	5aa	Egfr	ENSMUSG00000020122.17	ENSMUST00000020329.13	chr11	28	+	DNP	Missense	E_24	16858903.0	16858904.0	CC	TT	ENSMUST00000020329.13:c.2881_2882CC>TT	P961L	16858903.0	16858904.0	CC	TT	ENSMUST00000020329.13:c.2881_2882CC>TT	P961L	AACR-H0574413	AACR-H0574413-M01-V01	AACR		False	False	False	False	False	41
EGFR	ENSG00000146648.11	ENST00000275493.2	chr7	28	+	True	55266410	55266411	GG	AA	ENST00000275493.2:c.2702_2703GG>AA	G901E	Missense	E_23	DNP	True	0	Class 0: This mutation can be originally modeled.	105aa	20aa	Egfr	ENSMUSG00000020122.17	ENSMUST00000020329.13	chr11	28	+	DNP	Missense	E_23	16856736.0	16856737.0	GT	AA	ENSMUST00000020329.13:c.2708_2709GT>AA	G903E	16856736.0	16856737.0	GT	AA	ENSMUST00000020329.13:c.2708_2709GT>AA	G903E	AACR-H0574486	AACR-H0574486-M01-V01	AACR		False	False	False	False	False	125
EGFR	ENSG00000146648.11	ENST00000275493.2	chr7	28	+	True	55241706	55241707	GG	AA	ENST00000275493.2:c.2154_2155GG>AA	G719S	Missense	E_18	DNP	True	0	Class 0: This mutation can be originally modeled.	14aa	75aa	Egfr	ENSMUSG00000020122.17	ENSMUST00000020329.13	chr11	28	+	DNP	Missense	E_18	16841270.0	16841271.0	GG	AA	ENSMUST00000020329.13:c.2160_2161GG>AA	G721S	16841270.0	16841271.0	GG	AA	ENSMUST00000020329.13:c.2160_2161GG>AA	G721S	AACR-H0574620	AACR-H0574620-M01-V01	AACR		False	False	False	False	False	89
EGFR	ENSG00000146648.11	ENST00000275493.2	chr7	28	+	True	55241708	55241709	GC	CT	ENST00000275493.2:c.2156_2157GC>CT	G719A	Missense	E_18	DNP	True	0	Class 0: This mutation can be originally modeled.	15aa	75aa	Egfr	ENSMUSG00000020122.17	ENSMUST00000020329.13	chr11	28	+	DNP	Missense	E_18	16841272.0	16841273.0	GT	CT	ENSMUST00000020329.13:c.2162_2163GT>CT	G721A	16841272.0	16841273.0	GT	CT	ENSMUST00000020329.13:c.2162_2163GT>CT	G721A	AACR-H0574624	AACR-H0574624-M01-V01	AACR		False	False	False	False	False	90
EGFR	ENSG00000146648.11	ENST00000275493.2	chr7	28	+	True	55241723	55241724	GC	CA	ENST00000275493.2:c.2171_2172GC>CA	G724A	Missense	E_18	DNP	True	0	Class 0: This mutation can be originally modeled.	20aa	70aa	Egfr	ENSMUSG00000020122.17	ENSMUST00000020329.13	chr11	28	+	DNP	Missense	E_18	16841287.0	16841288.0	GC	CA	ENSMUST00000020329.13:c.2177_2178GC>CA	G726A	16841287.0	16841288.0	GC	CA	ENSMUST00000020329.13:c.2177_2178GC>CA	G726A	AACR-H0574675	AACR-H0574675-M01-V01	AACR		False	False	False	False	False	90
EGFR	ENSG00000146648.11	ENST00000275493.2	chr7	28	+	True	55249005	55249006	GC	TT	ENST00000275493.2:c.2303_2304GC>TT	S768I	Missense	E_20	DNP	True	0	Class 0: This mutation can be originally modeled.	64aa	26aa	Egfr	ENSMUSG00000020122.17	ENSMUST00000020329.13	chr11	28	+	DNP	Missense	E_20	16846913.0	16846914.0	GT	TT	ENSMUST00000020329.13:c.2309_2310GT>TT	S770I	16846913.0	16846914.0	GT	TT	ENSMUST00000020329.13:c.2309_2310GT>TT	S770I	AACR-H0574779	AACR-H0574779-M01-V01	AACR		False	False	False	False	False	90
EGFR	ENSG00000146648.11	ENST00000275493.2	chr7	28	+	True	55249005	55249006	GC	TA	ENST00000275493.2:c.2303_2304GC>TA	S768I	Missense	E_20	DNP	True	0	Class 0: This mutation can be originally modeled.	64aa	26aa	Egfr	ENSMUSG00000020122.17	ENSMUST00000020329.13	chr11	28	+	DNP	Missense	E_20	16846913.0	16846914.0	GT	TA	ENSMUST00000020329.13:c.2309_2310GT>TA	S770I	16846913.0	16846914.0	GT	TA	ENSMUST00000020329.13:c.2309_2310GT>TA	S770I	AACR-H0574780	AACR-H0574780-M01-V01	AACR		False	False	False	False	False	90
EGFR	ENSG00000146648.11	ENST00000275493.2	chr7	28	+	True	55242477	55242478	AG	GC	ENST00000275493.2:c.2247_2248AG>GC	A750P	Missense	E_19	DNP	True	0	Class 0: This mutation can be originally modeled.	45aa	44aa	Egfr	ENSMUSG00000020122.17	ENSMUST00000020329.13	chr11	28	+	DNP	Missense	E_19	16843070.0	16843071.0	AG	GC	ENSMUST00000020329.13:c.2253_2254AG>GC	A752P	16843070.0	16843071.0	AG	GC	ENSMUST00000020329.13:c.2253_2254AG>GC	A752P	AACR-H0574816	AACR-H0574816-M01-V01	AACR		False	False	False	False	False	89
EGFR	ENSG00000146648.11	ENST00000275493.2	chr7	28	+	True	55269017	55269018	CC	TG	ENST00000275493.2:c.3083_3084CC>TG	S1028L	Missense	E_25	DNP	True	0	Class 0: This mutation can be originally modeled.	2aa	22aa	Egfr	ENSMUSG00000020122.17	ENSMUST00000020329.13	chr11	28	+	DNP	Missense	E_25	16859868.0	16859869.0	CC	TG	ENSMUST00000020329.13:c.3089_3090CC>TG	S1030L	16859868.0	16859869.0	CC	TG	ENSMUST00000020329.13:c.3089_3090CC>TG	S1030L	AACR-H0575241	AACR-H0575241-M01-V01	AACR		False	False	False	False	False	24
EGFR	ENSG00000146648.11	ENST00000275493.2	chr7	28	+	True	55268084	55268085	CC	TT	ENST00000275493.2:c.2924_2925CC>TT	P975L	Missense	E_24	DNP	True	0	Class 0: This mutation can be originally modeled.	8aa	32aa	Egfr	ENSMUSG00000020122.17	ENSMUST00000020329.13	chr11	28	+	DNP	Missense	E_24	16858952.0	16858953.0	CA	TT	ENSMUST00000020329.13:c.2930_2931CA>TT	P977L	16858952.0	16858953.0	CA	TT	ENSMUST00000020329.13:c.2930_2931CA>TT	P977L	AACR-H0575325	AACR-H0575325-M01-V01	AACR		False	False	False	False	False	40
EGFR	ENSG00000146648.11	ENST00000275493.2	chr7	28	+	True	55268963	55268964	TG	AC	ENST00000275493.2:c.3029_3030TG>AC	V1010D	Missense	E_25	DNP	True	0	Class 0: This mutation can be originally modeled.	1aa	14aa	Egfr	ENSMUSG00000020122.17	ENSMUST00000020329.13	chr11	28	+	DNP	Missense	E_25	16859814.0	16859815.0	TA	AC	ENSMUST00000020329.13:c.3035_3036TA>AC	V1012D	16859814.0	16859815.0	TA	AC	ENSMUST00000020329.13:c.3035_3036TA>AC	V1012D	AACR-H0575350	AACR-H0575350-M01-V01	AACR		False	False	False	False	False	15
EGFR	ENSG00000146648.11	ENST00000275493.2	chr7	28	+	True	55270265	55270266	CC	AT	ENST00000275493.2:c.3218_3219CC>AT	P1073H	Missense	E_27	DNP	True	0	Class 0: This mutation can be originally modeled.	8aa	3aa	Egfr	ENSMUSG00000020122.17	ENSMUST00000020329.13	chr11	28	+	DNP	Missense	E_27	16860843.0	16860844.0	CC	AT	ENSMUST00000020329.13:c.3218_3219CC>AT	P1073H	16860843.0	16860844.0	CC	AT	ENSMUST00000020329.13:c.3218_3219CC>AT	P1073H	AACR-H0575496	AACR-H0575496-M01-V01	AACR		False	False	False	False	False	11
EGFR	ENSG00000146648.11	ENST00000275493.2	chr7	28	+	True	55270273	55270274	GC	CT	ENST00000275493.2:c.3226_3227GC>CT	A1076L	Missense	E_27	DNP	True	0	Class 0: This mutation can be originally modeled.	11aa	0aa	Egfr	ENSMUSG00000020122.17	ENSMUST00000020329.13	chr11	28	+	DNP	Missense	E_27	16860851.0	16860852.0	GC	CT	ENSMUST00000020329.13:c.3226_3227GC>CT	A1076L	16860851.0	16860852.0	GC	CT	ENSMUST00000020329.13:c.3226_3227GC>CT	A1076L	AACR-H0575503	AACR-H0575503-M01-V01	AACR		False	False	False	False	False	11
EGFR	ENSG00000146648.11	ENST00000275493.2	chr7	28	+	True	55272979	55272980	CC	TT	ENST00000275493.2:c.3302_3303CC>TT	P1101L	Missense	E_28	DNP	True	0	Class 0: This mutation can be originally modeled.	7aa	14aa	Egfr	ENSMUSG00000020122.17	ENSMUST00000020329.13	chr11	28	+	DNP	Missense	E_28	16861524.0	16861525.0	CA	TT	ENSMUST00000020329.13:c.3302_3303CA>TT	P1101L	16861524.0	16861525.0	CA	TT	ENSMUST00000020329.13:c.3302_3303CA>TT	P1101L	AACR-H0575529	AACR-H0575529-M01-V01	AACR		False	False	False	False	False	21
EGFR	ENSG00000146648.11	ENST00000275493.2	chr7	28	+	True	55211109	55211110	GC	CT	ENST00000275493.2:c.352_353GC>CT	A118L	Missense	E_3	DNP	True	0	Class 0: This mutation can be originally modeled.	1aa	2aa	Egfr	ENSMUSG00000020122.17	ENSMUST00000020329.13	chr11	28	+	DNP	Missense	E_3	16810179.0	16810180.0	GC	CT	ENSMUST00000020329.13:c.352_353GC>CT	A118L	16810179.0	16810180.0	GC	CT	ENSMUST00000020329.13:c.352_353GC>CT	A118L	AACR-H0575574	AACR-H0575574-M01-V01	AACR		False	False	False	False	False	3
EGFR	ENSG00000146648.11	ENST00000275493.2	chr7	28	+	True	55211110	55211111	CC	TT	ENST00000275493.2:c.353_354CC>TT	A118V	Missense	E_3	DNP	True	0	Class 0: This mutation can be originally modeled.	1aa	2aa	Egfr	ENSMUSG00000020122.17	ENSMUST00000020329.13	chr11	28	+	DNP	Missense	E_3	16810180.0	16810181.0	CC	TT	ENSMUST00000020329.13:c.353_354CC>TT	A118V	16810180.0	16810181.0	CC	TT	ENSMUST00000020329.13:c.353_354CC>TT	A118V	AACR-H0575575	AACR-H0575575-M01-V01	AACR		False	False	False	False	False	3
EGFR	ENSG00000146648.11	ENST00000275493.2	chr7	28	+	True	55211148	55211149	GG	AA	ENST00000275493.2:c.391_392GG>AA	G131K	Missense	E_3	DNP	True	0	Class 0: This mutation can be originally modeled.	1aa	1aa	Egfr	ENSMUSG00000020122.17	ENSMUST00000020329.13	chr11	28	+	DNP	Missense	E_3	16810218.0	16810219.0	GG	AA	ENSMUST00000020329.13:c.391_392GG>AA	G131K	16810218.0	16810219.0	GG	AA	ENSMUST00000020329.13:c.391_392GG>AA	G131K	AACR-H0575639	AACR-H0575639-M01-V01	AACR		False	False	False	False	False	2
EGFR	ENSG00000146648.11	ENST00000275493.2	chr7	28	+	True	55209987	55209988	GG	AA	ENST00000275493.2:c.97_98GG>AA	G33N	Missense	E_2	DNP	True	0	Class 0: This mutation can be originally modeled.	8aa	3aa	Egfr	ENSMUSG00000020122.17	ENSMUST00000020329.13	chr11	28	+	DNP	Missense	E_2	16808904.0	16808905.0	GG	AA	ENSMUST00000020329.13:c.97_98GG>AA	G33N	16808904.0	16808905.0	GG	AA	ENSMUST00000020329.13:c.97_98GG>AA	G33N	AACR-H0575680	AACR-H0575680-M01-V01	AACR		False	False	False	False	False	11
EGFR	ENSG00000146648.11	ENST00000275493.2	chr7	28	+	True	55220290	55220291	CC	TT	ENST00000275493.2:c.680_681CC>TT	S227F	Missense	E_6	DNP	True	0	Class 0: This mutation can be originally modeled.	0aa	24aa	Egfr	ENSMUSG00000020122.17	ENSMUST00000020329.13	chr11	28	+	DNP	Missense	E_6	16818159.0	16818160.0	CC	TT	ENSMUST00000020329.13:c.680_681CC>TT	S227F	16818159.0	16818160.0	CC	TT	ENSMUST00000020329.13:c.680_681CC>TT	S227F	AACR-H0575771	AACR-H0575771-M01-V01	AACR		False	False	False	False	False	24
EGFR	ENSG00000146648.11	ENST00000275493.2	chr7	28	+	True	55219017	55219018	GG	AA	ENST00000275493.2:c.590_591GG>AA	G197E	Missense	E_5	DNP	True	0	Class 0: This mutation can be originally modeled.	8aa	4aa	Egfr	ENSMUSG00000020122.17	ENSMUST00000020329.13	chr11	28	+	DNP	Missense	E_5	16817261.0	16817262.0	GA	AA	ENSMUST00000020329.13:c.590_591GA>AA	G197E	16817261.0	16817262.0	GA	AA	ENSMUST00000020329.13:c.590_591GA>AA	G197E	AACR-H0575900	AACR-H0575900-M01-V01	AACR		False	False	False	False	False	12
EGFR	ENSG00000146648.11	ENST00000275493.2	chr7	28	+	True	55087048	55087049	GG	AA	ENST00000275493.2:c.78_79GG>AA	E27K	Missense	E_1	DNP	True	0	Class 0: This mutation can be originally modeled.	1aa	9aa	Egfr	ENSMUSG00000020122.17	ENSMUST00000020329.13	chr11	28	+	DNP	Missense	E_1	16702560.0	16702561.0	GG	AA	ENSMUST00000020329.13:c.78_79GG>AA	E27K	16702560.0	16702561.0	GG	AA	ENSMUST00000020329.13:c.78_79GG>AA	E27K	AACR-H0576140	AACR-H0576140-M01-V01	AACR		False	False	False	False	False	10
EGFR	ENSG00000146648.11	ENST00000275493.2	chr7	28	+	True	55086987	55086988	CG	TA	ENST00000275493.2:c.17_18CG>TA	T6I	Missense	E_1	DNP	True	0	Class 0: This mutation can be originally modeled.	5aa	0aa	Egfr	ENSMUSG00000020122.17	ENSMUST00000020329.13	chr11	28	+	DNP	Missense	E_1	16702499.0	16702500.0	CC	TA	ENSMUST00000020329.13:c.17_18CC>TA	T6I	16702499.0	16702500.0	CC	TA	ENSMUST00000020329.13:c.17_18CC>TA	T6I	AACR-H0576158	AACR-H0576158-M01-V01	AACR		False	False	False	False	False	5
EGFR	ENSG00000146648.11	ENST00000275493.2	chr7	28	+	True	55221787	55221788	GG	TT	ENST00000275493.2:c.831_832GG>TT	M277_D278delinsIY	Missense	E_7	DNP	True	0	Class 0: This mutation can be originally modeled.	21aa	34aa	Egfr	ENSMUSG00000020122.17	ENSMUST00000020329.13	chr11	28	+	DNP	Missense	E_7	16819302.0	16819303.0	GG	TT	ENSMUST00000020329.13:c.831_832GG>TT	M277_D278delinsIY	16819302.0	16819303.0	GG	TT	ENSMUST00000020329.13:c.831_832GG>TT	M277_D278delinsIY	AACR-H0576249	AACR-H0576249-M01-V01	AACR		False	False	False	False	False	55
EGFR	ENSG00000146648.11	ENST00000275493.2	chr7	28	+	True	55240685	55240686	CC	TT	ENST00000275493.2:c.1929_1930CC>TT	P644S	Missense	E_17	DNP	True	0	Class 0: This mutation can be originally modeled.	3aa	5aa	Egfr	ENSMUSG00000020122.17	ENSMUST00000020329.13	chr11	28	+	DNP	Missense	E_17	16839922.0	16839923.0	AC	TT	ENSMUST00000020329.13:c.1935_1936AC>TT	P646S	16839922.0	16839923.0	AC	TT	ENSMUST00000020329.13:c.1935_1936AC>TT	P646S	AACR-H0576447	AACR-H0576447-M01-V01	AACR		False	False	False	False	False	8
EGFR	ENSG00000146648.11	ENST00000275493.2	chr7	28	+	True	55240686	55240687	CC	TT	ENST00000275493.2:c.1930_1931CC>TT	P644L	Missense	E_17	DNP	True	0	Class 0: This mutation can be originally modeled.	4aa	5aa	Egfr	ENSMUSG00000020122.17	ENSMUST00000020329.13	chr11	28	+	DNP	Missense	E_17	16839923.0	16839924.0	CC	TT	ENSMUST00000020329.13:c.1936_1937CC>TT	P646L	16839923.0	16839924.0	CC	TT	ENSMUST00000020329.13:c.1936_1937CC>TT	P646L	AACR-H0576448	AACR-H0576448-M01-V01	AACR		False	False	False	False	False	9
EGFR	ENSG00000146648.11	ENST00000275493.2	chr7	28	+	True	55240795	55240796	GG	AC	ENST00000275493.2:c.2039_2040GG>AC	R680H	Missense	E_17	DNP	True	0	Class 0: This mutation can be originally modeled.	19aa	22aa	Egfr	ENSMUSG00000020122.17	ENSMUST00000020329.13	chr11	28	+	DNP	Missense	E_17	16840032.0	16840033.0	GC	AC	ENSMUST00000020329.13:c.2045_2046GC>AC	R682H	16840032.0	16840033.0	GC	AC	ENSMUST00000020329.13:c.2045_2046GC>AC	R682H	AACR-H0576497	AACR-H0576497-M01-V01	AACR		False	False	False	False	False	41
EGFR	ENSG00000146648.11	ENST00000275493.2	chr7	28	+	True	55223604	55223605	GC	TT	ENST00000275493.2:c.971_972GC>TT	R324L	Missense	E_8	DNP	True	0	Class 0: This mutation can be originally modeled.	0aa	5aa	Egfr	ENSMUSG00000020122.17	ENSMUST00000020329.13	chr11	28	+	DNP	Missense	E_8	16821057.0	16821058.0	GC	TT	ENSMUST00000020329.13:c.971_972GC>TT	R324L	16821057.0	16821058.0	GC	TT	ENSMUST00000020329.13:c.971_972GC>TT	R324L	AACR-H0576636	AACR-H0576636-M01-V01	AACR		False	False	False	False	False	5
EGFR	ENSG00000146648.11	ENST00000275493.2	chr7	28	+	True	55224334	55224335	TG	AT	ENST00000275493.2:c.1115_1116TG>AT	L372H	Missense	E_9	DNP	True	0	Class 0: This mutation can be originally modeled.	7aa	4aa	Egfr	ENSMUSG00000020122.17	ENSMUST00000020329.13	chr11	28	+	DNP	Missense	E_9	16821691.0	16821692.0	TG	AT	ENSMUST00000020329.13:c.1115_1116TG>AT	L372H	16821691.0	16821692.0	TG	AT	ENSMUST00000020329.13:c.1115_1116TG>AT	L372H	AACR-H0576646	AACR-H0576646-M01-V01	AACR		False	False	False	False	False	11
EGFR	ENSG00000146648.11	ENST00000275493.2	chr7	28	+	True	55221821	55221822	GC	TT	ENST00000275493.2:c.865_866GC>TT	A289F	Missense	E_7	DNP	True	0	Class 0: This mutation can be originally modeled.	33aa	23aa	Egfr	ENSMUSG00000020122.17	ENSMUST00000020329.13	chr11	28	+	DNP	Missense	E_7	16819336.0	16819337.0	GC	TT	ENSMUST00000020329.13:c.865_866GC>TT	A289F	16819336.0	16819337.0	GC	TT	ENSMUST00000020329.13:c.865_866GC>TT	A289F	AACR-H0576704	AACR-H0576704-M01-V01	AACR		False	False	False	False	False	56
EGFR	ENSG00000146648.11	ENST00000275493.2	chr7	28	+	True	55221798	55221799	CC	TT	ENST00000275493.2:c.842_843CC>TT	P281L	Missense	E_7	DNP	True	0	Class 0: This mutation can be originally modeled.	25aa	31aa	Egfr	ENSMUSG00000020122.17	ENSMUST00000020329.13	chr11	28	+	DNP	Missense	E_7	16819313.0	16819314.0	CT	TT	ENSMUST00000020329.13:c.842_843CT>TT	P281L	16819313.0	16819314.0	CT	TT	ENSMUST00000020329.13:c.842_843CT>TT	P281L	AACR-H0576714	AACR-H0576714-M01-V01	AACR		False	False	False	False	False	56
EGFR	ENSG00000146648.11	ENST00000275493.2	chr7	28	+	True	55223550	55223551	CG	AC	ENST00000275493.2:c.917_918CG>AC	S306Y	Missense	E_8	DNP	True	0	Class 0: This mutation can be originally modeled.	50aa	6aa	Egfr	ENSMUSG00000020122.17	ENSMUST00000020329.13	chr11	28	+	DNP	Missense	E_8	16821003.0	16821004.0	CA	AC	ENSMUST00000020329.13:c.917_918CA>AC	S306Y	16821003.0	16821004.0	CA	AC	ENSMUST00000020329.13:c.917_918CA>AC	S306Y	AACR-H0576740	AACR-H0576740-M01-V01	AACR		False	False	False	False	False	56
EGFR	ENSG00000146648.11	ENST00000275493.2	chr7	28	+	True	55227962	55227963	TG	CT	ENST00000275493.2:c.1429_1430TG>CT	W477L	Missense	E_12	DNP	True	0	Class 0: This mutation can be originally modeled.	9aa	6aa	Egfr	ENSMUSG00000020122.17	ENSMUST00000020329.13	chr11	28	+	DNP	Missense	E_12	16825090.0	16825091.0	TG	CT	ENSMUST00000020329.13:c.1429_1430TG>CT	W477L	16825090.0	16825091.0	TG	CT	ENSMUST00000020329.13:c.1429_1430TG>CT	W477L	AACR-H0576795	AACR-H0576795-M01-V01	AACR		False	False	False	False	False	15
EGFR	ENSG00000146648.11	ENST00000275493.2	chr7	28	+	True	55229232	55229233	GG	AA	ENST00000275493.2:c.1539_1540GG>AA	G514S	Missense	E_13	DNP	True	0	Class 0: This mutation can be originally modeled.	0aa	12aa	Egfr	ENSMUSG00000020122.17	ENSMUST00000020329.13	chr11	28	+	DNP	Missense	E_13	16828167.0	16828168.0	AG	AA	ENSMUST00000020329.13:c.1539_1540AG>AA	G514S	16828167.0	16828168.0	AG	AA	ENSMUST00000020329.13:c.1539_1540AG>AA	G514S	AACR-H0576815	AACR-H0576815-M01-V01	AACR		False	False	False	False	False	12
EGFR	ENSG00000146648.11	ENST00000275493.2	chr7	28	+	True	55225404	55225405	CC	TT	ENST00000275493.2:c.1256_1257CC>TT	A419V	Missense	E_11	DNP	True	0	Class 0: This mutation can be originally modeled.	4aa	22aa	Egfr	ENSMUSG00000020122.17	ENSMUST00000020329.13	chr11	28	+	DNP	Missense	E_11	16822894.0	16822895.0	CT	TT	ENSMUST00000020329.13:c.1256_1257CT>TT	A419V	16822894.0	16822895.0	CT	TT	ENSMUST00000020329.13:c.1256_1257CT>TT	A419V	AACR-H0576862	AACR-H0576862-M01-V01	AACR		False	False	False	False	False	26
EGFR	ENSG00000146648.11	ENST00000275493.2	chr7	28	+	True	55227878	55227879	GG	CT	ENST00000275493.2:c.1345_1346GG>CT	G449L	Missense	E_12	DNP	True	0	Class 0: This mutation can be originally modeled.	6aa	17aa	Egfr	ENSMUSG00000020122.17	ENSMUST00000020329.13	chr11	28	+	DNP	Missense	E_12	16825006.0	16825007.0	GG	CT	ENSMUST00000020329.13:c.1345_1346GG>CT	G449L	16825006.0	16825007.0	GG	CT	ENSMUST00000020329.13:c.1345_1346GG>CT	G449L	AACR-H0576909	AACR-H0576909-M01-V01	AACR		False	False	False	False	False	23
EGFR	ENSG00000146648.11	ENST00000275493.2	chr7	28	+	True	55227888	55227889	CC	TT	ENST00000275493.2:c.1355_1356CC>TT	S452F	Missense	E_12	DNP	True	0	Class 0: This mutation can be originally modeled.	9aa	14aa	Egfr	ENSMUSG00000020122.17	ENSMUST00000020329.13	chr11	28	+	DNP	Missense	E_12	16825016.0	16825017.0	CC	TT	ENSMUST00000020329.13:c.1355_1356CC>TT	S452F	16825016.0	16825017.0	CC	TT	ENSMUST00000020329.13:c.1355_1356CC>TT	S452F	AACR-H0576911	AACR-H0576911-M01-V01	AACR		False	False	False	False	False	23
EGFR	ENSG00000146648.11	ENST00000275493.2	chr7	28	+	True	55211106	55211107	TA	AT	ENST00000275493.2:c.349_350TA>AT	Y117I	Missense	E_3	DNP	True	0	Class 0: This mutation can be originally modeled.	0aa	3aa	Egfr	ENSMUSG00000020122.17	ENSMUST00000020329.13	chr11	28	+	DNP	Missense	E_3	16810176.0	16810177.0	TA	AT	ENSMUST00000020329.13:c.349_350TA>AT	Y117I	16810176.0	16810177.0	TA	AT	ENSMUST00000020329.13:c.349_350TA>AT	Y117I	CLINVAR-H0892705	CLINVAR-H0892705-M01-V01	CLINVAR	2002620.0	False	False	False	False	False	3
EGFR	ENSG00000146648.11	ENST00000275493.2	chr7	28	+	True	55221821	55221822	GC	AA	ENST00000275493.2:c.865_866GC>AA	A289N	Missense	E_7	DNP	True	0	Class 0: This mutation can be originally modeled.	33aa	23aa	Egfr	ENSMUSG00000020122.17	ENSMUST00000020329.13	chr11	28	+	DNP	Missense	E_7	16819336.0	16819337.0	GC	AA	ENSMUST00000020329.13:c.865_866GC>AA	A289N	16819336.0	16819337.0	GC	AA	ENSMUST00000020329.13:c.865_866GC>AA	A289N	CLINVAR-H0893041	CLINVAR-H0893041-M01-V01	CLINVAR	376397.0	False	False	False	False	False	56
EGFR	ENSG00000146648.11	ENST00000275493.2	chr7	28	+	True	55221821	55221822	GC	AT	ENST00000275493.2:c.865_866GC>AT	A289I	Missense	E_7	DNP	True	0	Class 0: This mutation can be originally modeled.	33aa	23aa	Egfr	ENSMUSG00000020122.17	ENSMUST00000020329.13	chr11	28	+	DNP	Missense	E_7	16819336.0	16819337.0	GC	AT	ENSMUST00000020329.13:c.865_866GC>AT	A289I	16819336.0	16819337.0	GC	AT	ENSMUST00000020329.13:c.865_866GC>AT	A289I	CLINVAR-H0893042	CLINVAR-H0893042-M01-V01	CLINVAR	376398.0	False	False	False	False	False	56
EGFR	ENSG00000146648.11	ENST00000275493.2	chr7	28	+	True	55229255	55229256	GG	AC	ENST00000275493.2:c.1562_1563GG>AC	R521N	Missense	E_13	DNP	True	0	Class 0: This mutation can be originally modeled.	8aa	5aa	Egfr	ENSMUSG00000020122.17	ENSMUST00000020329.13	chr11	28	+	DNP	Missense	E_13	16828190.0	16828191.0	GG	AC	ENSMUST00000020329.13:c.1562_1563GG>AC	R521N	16828190.0	16828191.0	GG	AC	ENSMUST00000020329.13:c.1562_1563GG>AC	R521N	CLINVAR-H0893457	CLINVAR-H0893457-M01-V01	CLINVAR	1463043.0	False	False	False	False	False	13
EGFR	ENSG00000146648.11	ENST00000275493.2	chr7	28	+	True	55233110	55233111	CC	AA	ENST00000275493.2:c.1860_1861CC>AA	C620*	Nonsense	E_15	DNP	True	0	Class 0: This mutation can be originally modeled.	4aa	0aa	Egfr	ENSMUSG00000020122.17	ENSMUST00000020329.13	chr11	28	+	DNP	Nonsense	E_15	16833593.0	16833594.0	CC	AA	ENSMUST00000020329.13:c.1860_1861CC>AA	C620*	16833593.0	16833594.0	CC	AA	ENSMUST00000020329.13:c.1860_1861CC>AA	C620*	CLINVAR-H0893649	CLINVAR-H0893649-M01-V01	CLINVAR	1453945.0	False	False	False	False	False	4
EGFR	ENSG00000146648.11	ENST00000275493.2	chr7	28	+	True	55238891	55238892	GC	TA	ENST00000275493.2:c.1904_1905GC>TA	G635V	Missense	E_16	DNP	True	0	Class 0: This mutation can be originally modeled.	0aa	1aa	Egfr	ENSMUSG00000020122.17	ENSMUST00000020329.13	chr11	28	+	DNP	Missense	E_16	16837164.0	16837165.0	GA	TA	ENSMUST00000020329.13:c.1904_1905GA>TA	G635V	16837164.0	16837165.0	GA	TA	ENSMUST00000020329.13:c.1904_1905GA>TA	G635V	CLINVAR-H0893706	CLINVAR-H0893706-M01-V01	CLINVAR	1374631.0	False	False	False	False	False	1
EGFR	ENSG00000146648.11	ENST00000275493.2	chr7	28	+	True	55240760	55240761	GC	TG	ENST00000275493.2:c.2004_2005GC>TG	M668_R669delinsIG	Missense	E_17	DNP	True	0	Class 0: This mutation can be originally modeled.	7aa	33aa	Egfr	ENSMUSG00000020122.17	ENSMUST00000020329.13	chr11	28	+	DNP	Missense	E_17	16839997.0	16839998.0	GC	TG	ENSMUST00000020329.13:c.2010_2011GC>TG	M670_R671delinsIG	16839997.0	16839998.0	GC	TG	ENSMUST00000020329.13:c.2010_2011GC>TG	M670_R671delinsIG	CLINVAR-H0893798	CLINVAR-H0893798-M01-V01	CLINVAR	1056134.0	False	False	False	False	False	40
EGFR	ENSG00000146648.11	ENST00000275493.2	chr7	28	+	True	55242469	55242470	TT	CC	ENST00000275493.2:c.2239_2240TT>CC	L747P	Missense	E_19	DNP	True	0	Class 0: This mutation can be originally modeled.	43aa	47aa	Egfr	ENSMUSG00000020122.17	ENSMUST00000020329.13	chr11	28	+	DNP	Missense	E_19	16843062.0	16843063.0	TT	CC	ENSMUST00000020329.13:c.2245_2246TT>CC	L749P	16843062.0	16843063.0	TT	CC	ENSMUST00000020329.13:c.2245_2246TT>CC	L749P	CLINVAR-H0894023	CLINVAR-H0894023-M01-V01	CLINVAR	45235.0	False	False	False	False	False	90
EGFR	ENSG00000146648.11	ENST00000275493.2	chr7	28	+	True	55249005	55249006	GC	TT	ENST00000275493.2:c.2303_2304GC>TT	S768I	Missense	E_20	DNP	True	0	Class 0: This mutation can be originally modeled.	64aa	26aa	Egfr	ENSMUSG00000020122.17	ENSMUST00000020329.13	chr11	28	+	DNP	Missense	E_20	16846913.0	16846914.0	GT	TT	ENSMUST00000020329.13:c.2309_2310GT>TT	S770I	16846913.0	16846914.0	GT	TT	ENSMUST00000020329.13:c.2309_2310GT>TT	S770I	CLINVAR-H0894116	CLINVAR-H0894116-M01-V01	CLINVAR	45252.0	False	False	False	False	False	90
EGFR	ENSG00000146648.11	ENST00000275493.2	chr7	28	+	True	55249063	55249064	GC	AA	ENST00000275493.2:c.2361_2362GC>AA	L788I	Missense	E_20	DNP	True	0	Class 0: This mutation can be originally modeled.	83aa	6aa	Egfr	ENSMUSG00000020122.17	ENSMUST00000020329.13	chr11	28	+	DNP	Missense	E_20	16846971.0	16846972.0	GC	AA	ENSMUST00000020329.13:c.2367_2368GC>AA	L790I	16846971.0	16846972.0	GC	AA	ENSMUST00000020329.13:c.2367_2368GC>AA	L790I	CLINVAR-H0894178	CLINVAR-H0894178-M01-V01	CLINVAR	1440478.0	False	False	False	False	False	89
EGFR	ENSG00000146648.11	ENST00000275493.2	chr7	28	+	True	55259439	55259440	TT	CC	ENST00000275493.2:c.2497_2498TT>CC	L833P	Missense	E_21	DNP	True	0	Class 0: This mutation can be originally modeled.	37aa	88aa	Egfr	ENSMUSG00000020122.17	ENSMUST00000020329.13	chr11	28	+	DNP	Missense	E_21	16854332.0	16854333.0	TT	CC	ENSMUST00000020329.13:c.2503_2504TT>CC	L835P	16854332.0	16854333.0	TT	CC	ENSMUST00000020329.13:c.2503_2504TT>CC	L835P	CLINVAR-H0894272	CLINVAR-H0894272-M01-V01	CLINVAR	1422579.0	False	False	False	False	False	125
EGFR	ENSG00000146648.11	ENST00000275493.2	chr7	28	+	True	55259514	55259515	CT	AG	ENST00000275493.2:c.2572_2573CT>AG	L858R	Missense	E_21	DNP	True	0	Class 0: This mutation can be originally modeled.	62aa	63aa	Egfr	ENSMUSG00000020122.17	ENSMUST00000020329.13	chr11	28	+	DNP	Missense	E_21	16854407.0	16854408.0	CT	AG	ENSMUST00000020329.13:c.2578_2579CT>AG	L860R	16854407.0	16854408.0	CT	AG	ENSMUST00000020329.13:c.2578_2579CT>AG	L860R	CLINVAR-H0894310	CLINVAR-H0894310-M01-V01	CLINVAR	376280.0	False	False	False	False	False	125
EGFR	ENSG00000146648.11	ENST00000275493.2	chr7	28	+	True	55259515	55259516	TG	GT	ENST00000275493.2:c.2573_2574TG>GT	L858R	Missense	E_21	DNP	True	0	Class 0: This mutation can be originally modeled.	62aa	63aa	Egfr	ENSMUSG00000020122.17	ENSMUST00000020329.13	chr11	28	+	DNP	Missense	E_21	16854408.0	16854409.0	TG	GT	ENSMUST00000020329.13:c.2579_2580TG>GT	L860R	16854408.0	16854409.0	TG	GT	ENSMUST00000020329.13:c.2579_2580TG>GT	L860R	CLINVAR-H0894313	CLINVAR-H0894313-M01-V01	CLINVAR	376282.0	False	False	False	False	False	125
EGFR	ENSG00000146648.11	ENST00000275493.2	chr7	28	+	True	55270273	55270274	GC	CT	ENST00000275493.2:c.3226_3227GC>CT	A1076L	Missense	E_27	DNP	True	0	Class 0: This mutation can be originally modeled.	11aa	0aa	Egfr	ENSMUSG00000020122.17	ENSMUST00000020329.13	chr11	28	+	DNP	Missense	E_27	16860851.0	16860852.0	GC	CT	ENSMUST00000020329.13:c.3226_3227GC>CT	A1076L	16860851.0	16860852.0	GC	CT	ENSMUST00000020329.13:c.3226_3227GC>CT	A1076L	CLINVAR-H0894755	CLINVAR-H0894755-M01-V01	CLINVAR	1052543.0	False	False	False	False	False	11
EGFR	ENSG00000146648.11	ENST00000275493.2	chr7	28	+	True	55259515	55259516	TG	GT	ENST00000275493.2:c.2573_2574TG>GT	L858R	Missense	E_21	DNP	True	0	Class 0: This mutation can be originally modeled.	62aa	63aa	Egfr	ENSMUSG00000020122.17	ENSMUST00000020329.13	chr11	28	+	DNP	Missense	E_21	16854408.0	16854409.0	TG	GT	ENSMUST00000020329.13:c.2579_2580TG>GT	L860R	16854408.0	16854409.0	TG	GT	ENSMUST00000020329.13:c.2579_2580TG>GT	L860R	COSMIC-H0901090	COSMIC-H0901090-M01-V01	COSMIC	24030434.0	False	False	False	False	False	125
EGFR	ENSG00000146648.11	ENST00000275493.2	chr7	28	+	True	55241704	55241705	CT	TA	ENST00000275493.2:c.2152_2153CT>TA	L718*	Nonsense	E_18	DNP	True	0	Class 0: This mutation can be originally modeled.	14aa	76aa	Egfr	ENSMUSG00000020122.17	ENSMUST00000020329.13	chr11	28	+	DNP	Nonsense	E_18	16841268.0	16841269.0	CT	TA	ENSMUST00000020329.13:c.2158_2159CT>TA	L720*	16841268.0	16841269.0	CT	TA	ENSMUST00000020329.13:c.2158_2159CT>TA	L720*	COSMIC-H0901121	COSMIC-H0901121-M01-V01	COSMIC	24038929.0	False	False	False	False	False	90
EGFR	ENSG00000146648.11	ENST00000275493.2	chr7	28	+	True	55259514	55259515	CT	AG	ENST00000275493.2:c.2572_2573CT>AG	L858R	Missense	E_21	DNP	True	0	Class 0: This mutation can be originally modeled.	62aa	63aa	Egfr	ENSMUSG00000020122.17	ENSMUST00000020329.13	chr11	28	+	DNP	Missense	E_21	16854407.0	16854408.0	CT	AG	ENSMUST00000020329.13:c.2578_2579CT>AG	L860R	16854407.0	16854408.0	CT	AG	ENSMUST00000020329.13:c.2578_2579CT>AG	L860R	COSMIC-H0901146	COSMIC-H0901146-M01-V01	COSMIC	24016957.0	False	False	False	False	False	125
EGFR	ENSG00000146648.11	ENST00000275493.2	chr7	28	+	True	55221785	55221786	AT	GA	ENST00000275493.2:c.829_830AT>GA	M277E	Missense	E_7	DNP	True	0	Class 0: This mutation can be originally modeled.	21aa	35aa	Egfr	ENSMUSG00000020122.17	ENSMUST00000020329.13	chr11	28	+	DNP	Missense	E_7	16819300.0	16819301.0	AT	GA	ENSMUST00000020329.13:c.829_830AT>GA	M277E	16819300.0	16819301.0	AT	GA	ENSMUST00000020329.13:c.829_830AT>GA	M277E	COSMIC-H0902403	COSMIC-H0902403-M01-V01	COSMIC	24022870.0	False	False	False	False	False	56
EGFR	ENSG00000146648.11	ENST00000275493.2	chr7	28	+	True	55242469	55242470	TT	CC	ENST00000275493.2:c.2239_2240TT>CC	L747P	Missense	E_19	DNP	True	0	Class 0: This mutation can be originally modeled.	43aa	47aa	Egfr	ENSMUSG00000020122.17	ENSMUST00000020329.13	chr11	28	+	DNP	Missense	E_19	16843062.0	16843063.0	TT	CC	ENSMUST00000020329.13:c.2245_2246TT>CC	L749P	16843062.0	16843063.0	TT	CC	ENSMUST00000020329.13:c.2245_2246TT>CC	L749P	COSMIC-H0902406	COSMIC-H0902406-M01-V01	COSMIC	24012759.0	False	False	False	False	False	90
EGFR	ENSG00000146648.11	ENST00000275493.2	chr7	28	+	True	55273270	55273271	TA	GC	ENST00000275493.2:c.3593_3594TA>GC	L1198R	Missense	E_28	DNP	True	0	Class 0: This mutation can be originally modeled.	7aa	4aa	Egfr	ENSMUSG00000020122.17	ENSMUST00000020329.13	chr11	28	+	DNP	Missense	E_28	16861815.0	16861816.0	TA	GC	ENSMUST00000020329.13:c.3593_3594TA>GC	L1198R	16861815.0	16861816.0	TA	GC	ENSMUST00000020329.13:c.3593_3594TA>GC	L1198R	COSMIC-H0902935	COSMIC-H0902935-M01-V01	COSMIC	24070147.0	False	False	False	False	False	11
EGFR	ENSG00000146648.11	ENST00000275493.2	chr7	28	+	True	55241684	55241685	AA	TT	ENST00000275493.2:c.2132_2133AA>TT	E711V	Missense	E_18	DNP	True	0	Class 0: This mutation can be originally modeled.	7aa	83aa	Egfr	ENSMUSG00000020122.17	ENSMUST00000020329.13	chr11	28	+	DNP	Missense	E_18	16841248.0	16841249.0	AA	TT	ENSMUST00000020329.13:c.2138_2139AA>TT	E713V	16841248.0	16841249.0	AA	TT	ENSMUST00000020329.13:c.2138_2139AA>TT	E713V	COSMIC-H0903374	COSMIC-H0903374-M01-V01	COSMIC	24059829.0	False	False	False	False	False	90
EGFR	ENSG00000146648.11	ENST00000275493.2	chr7	28	+	True	55221787	55221788	GG	TT	ENST00000275493.2:c.831_832GG>TT	M277_D278delinsIY	Missense	E_7	DNP	True	0	Class 0: This mutation can be originally modeled.	21aa	34aa	Egfr	ENSMUSG00000020122.17	ENSMUST00000020329.13	chr11	28	+	DNP	Missense	E_7	16819302.0	16819303.0	GG	TT	ENSMUST00000020329.13:c.831_832GG>TT	M277_D278delinsIY	16819302.0	16819303.0	GG	TT	ENSMUST00000020329.13:c.831_832GG>TT	M277_D278delinsIY	COSMIC-H0903724	COSMIC-H0903724-M01-V01	COSMIC	24069323.0	False	False	False	False	False	55
EGFR	ENSG00000146648.11	ENST00000275493.2	chr7	28	+	True	55227884	55227885	CG	TT	ENST00000275493.2:c.1351_1352CG>TT	R451F	Missense	E_12	DNP	True	0	Class 0: This mutation can be originally modeled.	8aa	15aa	Egfr	ENSMUSG00000020122.17	ENSMUST00000020329.13	chr11	28	+	DNP	Missense	E_12	16825012.0	16825013.0	CG	TT	ENSMUST00000020329.13:c.1351_1352CG>TT	R451F	16825012.0	16825013.0	CG	TT	ENSMUST00000020329.13:c.1351_1352CG>TT	R451F	COSMIC-H0903872	COSMIC-H0903872-M01-V01	COSMIC	24026547.0	False	False	False	False	False	23
EGFR	ENSG00000146648.11	ENST00000275493.2	chr7	28	+	True	55242490	55242491	AA	GC	ENST00000275493.2:c.2260_2261AA>GC	K754A	Missense	E_19	DNP	True	0	Class 0: This mutation can be originally modeled.	50aa	40aa	Egfr	ENSMUSG00000020122.17	ENSMUST00000020329.13	chr11	28	+	DNP	Missense	E_19	16843083.0	16843084.0	AA	GC	ENSMUST00000020329.13:c.2266_2267AA>GC	K756A	16843083.0	16843084.0	AA	GC	ENSMUST00000020329.13:c.2266_2267AA>GC	K756A	COSMIC-H0903882	COSMIC-H0903882-M01-V01	COSMIC	24026577.0	False	False	False	False	False	90
EGFR	ENSG00000146648.11	ENST00000275493.2	chr7	28	+	True	55211110	55211111	CC	TT	ENST00000275493.2:c.353_354CC>TT	A118V	Missense	E_3	DNP	True	0	Class 0: This mutation can be originally modeled.	1aa	2aa	Egfr	ENSMUSG00000020122.17	ENSMUST00000020329.13	chr11	28	+	DNP	Missense	E_3	16810180.0	16810181.0	CC	TT	ENSMUST00000020329.13:c.353_354CC>TT	A118V	16810180.0	16810181.0	CC	TT	ENSMUST00000020329.13:c.353_354CC>TT	A118V	COSMIC-H0904685	COSMIC-H0904685-M01-V01	COSMIC	24072292.0	False	False	False	False	False	3
EGFR	ENSG00000146648.11	ENST00000275493.2	chr7	28	+	True	55249003	55249004	CA	GG	ENST00000275493.2:c.2301_2302CA>GG	S768G	Missense	E_20	DNP	True	0	Class 0: This mutation can be originally modeled.	63aa	26aa	Egfr	ENSMUSG00000020122.17	ENSMUST00000020329.13	chr11	28	+	DNP	Missense	E_20	16846911.0	16846912.0	TA	GG	ENSMUST00000020329.13:c.2307_2308TA>GG	S770G	16846911.0	16846912.0	TA	GG	ENSMUST00000020329.13:c.2307_2308TA>GG	S770G	COSMIC-H0904878	COSMIC-H0904878-M01-V01	COSMIC	24071292.0	False	False	False	False	False	89
EGFR	ENSG00000146648.11	ENST00000275493.2	chr7	28	+	True	55249037	55249038	GG	TT	ENST00000275493.2:c.2335_2336GG>TT	G779F	Missense	E_20	DNP	True	0	Class 0: This mutation can be originally modeled.	75aa	15aa	Egfr	ENSMUSG00000020122.17	ENSMUST00000020329.13	chr11	28	+	DNP	Missense	E_20	16846945.0	16846946.0	GG	TT	ENSMUST00000020329.13:c.2341_2342GG>TT	G781F	16846945.0	16846946.0	GG	TT	ENSMUST00000020329.13:c.2341_2342GG>TT	G781F	COSMIC-H0904956	COSMIC-H0904956-M01-V01	COSMIC	24014722.0	False	False	False	False	False	90
EGFR	ENSG00000146648.11	ENST00000275493.2	chr7	28	+	True	55242452	55242453	CC	GT	ENST00000275493.2:c.2222_2223CC>GT	P741R	Missense	E_19	DNP	True	0	Class 0: This mutation can be originally modeled.	37aa	53aa	Egfr	ENSMUSG00000020122.17	ENSMUST00000020329.13	chr11	28	+	DNP	Missense	E_19	16843045.0	16843046.0	CG	GT	ENSMUST00000020329.13:c.2228_2229CG>GT	P743R	16843045.0	16843046.0	CG	GT	ENSMUST00000020329.13:c.2228_2229CG>GT	P743R	COSMIC-H0905132	COSMIC-H0905132-M01-V01	COSMIC	24059937.0	False	False	False	False	False	90
EGFR	ENSG00000146648.11	ENST00000275493.2	chr7	28	+	True	55241706	55241707	GG	TT	ENST00000275493.2:c.2154_2155GG>TT	G719C	Missense	E_18	DNP	True	0	Class 0: This mutation can be originally modeled.	14aa	75aa	Egfr	ENSMUSG00000020122.17	ENSMUST00000020329.13	chr11	28	+	DNP	Missense	E_18	16841270.0	16841271.0	GG	TT	ENSMUST00000020329.13:c.2160_2161GG>TT	G721C	16841270.0	16841271.0	GG	TT	ENSMUST00000020329.13:c.2160_2161GG>TT	G721C	COSMIC-H0908767	COSMIC-H0908767-M01-V01	COSMIC	24040448.0	False	False	False	False	False	89
EGFR	ENSG00000146648.11	ENST00000275493.2	chr7	28	+	True	55259515	55259516	TG	GA	ENST00000275493.2:c.2573_2574TG>GA	L858R	Missense	E_21	DNP	True	0	Class 0: This mutation can be originally modeled.	62aa	63aa	Egfr	ENSMUSG00000020122.17	ENSMUST00000020329.13	chr11	28	+	DNP	Missense	E_21	16854408.0	16854409.0	TG	GA	ENSMUST00000020329.13:c.2579_2580TG>GA	L860R	16854408.0	16854409.0	TG	GA	ENSMUST00000020329.13:c.2579_2580TG>GA	L860R	COSMIC-H0909154	COSMIC-H0909154-M01-V01	COSMIC	24068233.0	False	False	False	False	False	125
EGFR	ENSG00000146648.11	ENST00000275493.2	chr7	28	+	True	55221843	55221844	CC	TT	ENST00000275493.2:c.887_888CC>TT	P296L	Missense	E_7	DNP	True	0	Class 0: This mutation can be originally modeled.	40aa	16aa	Egfr	ENSMUSG00000020122.17	ENSMUST00000020329.13	chr11	28	+	DNP	Missense	E_7	16819358.0	16819359.0	CC	TT	ENSMUST00000020329.13:c.887_888CC>TT	P296L	16819358.0	16819359.0	CC	TT	ENSMUST00000020329.13:c.887_888CC>TT	P296L	COSMIC-H0909687	COSMIC-H0909687-M01-V01	COSMIC	24025928.0	False	False	False	False	False	56
EGFR	ENSG00000146648.11	ENST00000275493.2	chr7	28	+	True	55220319	55220320	GC	TA	ENST00000275493.2:c.709_710GC>TA	A237Y	Missense	E_6	DNP	True	0	Class 0: This mutation can be originally modeled.	10aa	14aa	Egfr	ENSMUSG00000020122.17	ENSMUST00000020329.13	chr11	28	+	DNP	Missense	E_6	16818188.0	16818189.0	GC	TA	ENSMUST00000020329.13:c.709_710GC>TA	A237Y	16818188.0	16818189.0	GC	TA	ENSMUST00000020329.13:c.709_710GC>TA	A237Y	COSMIC-H0920398	COSMIC-H0920398-M01-V01	COSMIC	24035356.0	False	False	False	False	False	24
EGFR	ENSG00000146648.11	ENST00000275493.2	chr7	28	+	True	55242467	55242468	AA	TT	ENST00000275493.2:c.2237_2238AA>TT	E746V	Missense	E_19	DNP	True	0	Class 0: This mutation can be originally modeled.	42aa	48aa	Egfr	ENSMUSG00000020122.17	ENSMUST00000020329.13	chr11	28	+	DNP	Missense	E_19	16843060.0	16843061.0	AG	TT	ENSMUST00000020329.13:c.2243_2244AG>TT	E748V	16843060.0	16843061.0	AG	TT	ENSMUST00000020329.13:c.2243_2244AG>TT	E748V	COSMIC-H0921603	COSMIC-H0921603-M01-V01	COSMIC	24008778.0	False	False	False	False	False	90
EGFR	ENSG00000146648.11	ENST00000275493.2	chr7	28	+	True	55249027	55249028	CC	TT	ENST00000275493.2:c.2325_2326CC>TT	R776C	Missense	E_20	DNP	True	0	Class 0: This mutation can be originally modeled.	71aa	18aa	Egfr	ENSMUSG00000020122.17	ENSMUST00000020329.13	chr11	28	+	DNP	Missense	E_20	16846935.0	16846936.0	CC	TT	ENSMUST00000020329.13:c.2331_2332CC>TT	R778C	16846935.0	16846936.0	CC	TT	ENSMUST00000020329.13:c.2331_2332CC>TT	R778C	COSMIC-H0923079	COSMIC-H0923079-M01-V01	COSMIC	24054954.0	False	False	False	False	False	89
EGFR	ENSG00000146648.11	ENST00000275493.2	chr7	28	+	True	55269450	55269451	CC	TT	ENST00000275493.2:c.3137_3138CC>TT	T1046I	Missense	E_26	DNP	True	0	Class 0: This mutation can be originally modeled.	20aa	4aa	Egfr	ENSMUSG00000020122.17	ENSMUST00000020329.13	chr11	28	+	DNP	Missense	E_26	16860230.0	16860231.0	CT	TT	ENSMUST00000020329.13:c.3143_3144CT>TT	T1048I	16860230.0	16860231.0	CT	TT	ENSMUST00000020329.13:c.3143_3144CT>TT	T1048I	COSMIC-H0923582	COSMIC-H0923582-M01-V01	COSMIC	24013838.0	False	False	False	False	False	24
EGFR	ENSG00000146648.11	ENST00000275493.2	chr7	28	+	True	55259441	55259442	GG	TT	ENST00000275493.2:c.2499_2500GG>TT	L833_V834delinsFL	Missense	E_21	DNP	True	0	Class 0: This mutation can be originally modeled.	37aa	87aa	Egfr	ENSMUSG00000020122.17	ENSMUST00000020329.13	chr11	28	+	DNP	Missense	E_21	16854334.0	16854335.0	GG	TT	ENSMUST00000020329.13:c.2505_2506GG>TT	L835_V836delinsFL	16854334.0	16854335.0	GG	TT	ENSMUST00000020329.13:c.2505_2506GG>TT	L835_V836delinsFL	COSMIC-H0924405	COSMIC-H0924405-M01-V01	COSMIC	24058443.0	False	False	False	False	False	124
EGFR	ENSG00000146648.11	ENST00000275493.2	chr7	28	+	True	55225404	55225405	CC	TT	ENST00000275493.2:c.1256_1257CC>TT	A419V	Missense	E_11	DNP	True	0	Class 0: This mutation can be originally modeled.	4aa	22aa	Egfr	ENSMUSG00000020122.17	ENSMUST00000020329.13	chr11	28	+	DNP	Missense	E_11	16822894.0	16822895.0	CT	TT	ENSMUST00000020329.13:c.1256_1257CT>TT	A419V	16822894.0	16822895.0	CT	TT	ENSMUST00000020329.13:c.1256_1257CT>TT	A419V	COSMIC-H0925103	COSMIC-H0925103-M01-V01	COSMIC	24018552.0	False	False	False	False	False	26
EGFR	ENSG00000146648.11	ENST00000275493.2	chr7	28	+	True	55209987	55209988	GG	AA	ENST00000275493.2:c.97_98GG>AA	G33N	Missense	E_2	DNP	True	0	Class 0: This mutation can be originally modeled.	8aa	3aa	Egfr	ENSMUSG00000020122.17	ENSMUST00000020329.13	chr11	28	+	DNP	Missense	E_2	16808904.0	16808905.0	GG	AA	ENSMUST00000020329.13:c.97_98GG>AA	G33N	16808904.0	16808905.0	GG	AA	ENSMUST00000020329.13:c.97_98GG>AA	G33N	COSMIC-H0925323	COSMIC-H0925323-M01-V01	COSMIC	24078380.0	False	False	False	False	False	11
EGFR	ENSG00000146648.11	ENST00000275493.2	chr7	28	+	True	55269017	55269018	CC	TG	ENST00000275493.2:c.3083_3084CC>TG	S1028L	Missense	E_25	DNP	True	0	Class 0: This mutation can be originally modeled.	2aa	22aa	Egfr	ENSMUSG00000020122.17	ENSMUST00000020329.13	chr11	28	+	DNP	Missense	E_25	16859868.0	16859869.0	CC	TG	ENSMUST00000020329.13:c.3089_3090CC>TG	S1030L	16859868.0	16859869.0	CC	TG	ENSMUST00000020329.13:c.3089_3090CC>TG	S1030L	COSMIC-H0925781	COSMIC-H0925781-M01-V01	COSMIC	24047931.0	False	False	False	False	False	24
EGFR	ENSG00000146648.11	ENST00000275493.2	chr7	28	+	True	55233051	55233052	GG	AA	ENST00000275493.2:c.1801_1802GG>AA	G601K	Missense	E_15	DNP	True	0	Class 0: This mutation can be originally modeled.	1aa	12aa	Egfr	ENSMUSG00000020122.17	ENSMUST00000020329.13	chr11	28	+	DNP	Missense	E_15	16833534.0	16833535.0	GG	AA	ENSMUST00000020329.13:c.1801_1802GG>AA	G601K	16833534.0	16833535.0	GG	AA	ENSMUST00000020329.13:c.1801_1802GG>AA	G601K	COSMIC-H0926432	COSMIC-H0926432-M01-V01	COSMIC	24056900.0	False	False	False	False	False	13
EGFR	ENSG00000146648.11	ENST00000275493.2	chr7	28	+	True	55233038	55233039	GG	AA	ENST00000275493.2:c.1788_1789GG>AA	A597T	Missense	E_15	DNP	True	0	Class 0: This mutation can be originally modeled.	54aa	1aa	Egfr	ENSMUSG00000020122.17	ENSMUST00000020329.13	chr11	28	+	DNP	Missense	E_15	16833521.0	16833522.0	AG	AA	ENSMUST00000020329.13:c.1788_1789AG>AA	A597T	16833521.0	16833522.0	AG	AA	ENSMUST00000020329.13:c.1788_1789AG>AA	A597T	COSMIC-H0928725	COSMIC-H0928725-M01-V01	COSMIC	24009117.0	False	False	False	False	False	55
EGFR	ENSG00000146648.11	ENST00000275493.2	chr7	28	+	True	55259514	55259515	CT	AA	ENST00000275493.2:c.2572_2573CT>AA	L858K	Missense	E_21	DNP	True	0	Class 0: This mutation can be originally modeled.	62aa	63aa	Egfr	ENSMUSG00000020122.17	ENSMUST00000020329.13	chr11	28	+	DNP	Missense	E_21	16854407.0	16854408.0	CT	AA	ENSMUST00000020329.13:c.2578_2579CT>AA	L860K	16854407.0	16854408.0	CT	AA	ENSMUST00000020329.13:c.2578_2579CT>AA	L860K	COSMIC-H0928911	COSMIC-H0928911-M01-V01	COSMIC	24054410.0	False	False	False	False	False	125
EGFR	ENSG00000146648.11	ENST00000275493.2	chr7	28	+	True	55259515	55259516	TG	AG	ENST00000275493.2:c.2573_2574TG>AG	L858Q	Missense	E_21	DNP	True	0	Class 0: This mutation can be originally modeled.	62aa	63aa	Egfr	ENSMUSG00000020122.17	ENSMUST00000020329.13	chr11	28	+	DNP	Missense	E_21	16854408.0	16854409.0	TG	AG	ENSMUST00000020329.13:c.2579_2580TG>AG	L860Q	16854408.0	16854409.0	TG	AG	ENSMUST00000020329.13:c.2579_2580TG>AG	L860Q	AACR-H0004517	AACR-H0004517-M01-V01	AACR		True	True	False	False	True	125
EGFR	ENSG00000146648.11	ENST00000275493.2	chr7	28	+	True	55259515	55259516	TG	GT	ENST00000275493.2:c.2573_2574TG>GT	L858R	Missense	E_21	DNP	True	0	Class 0: This mutation can be originally modeled.	62aa	63aa	Egfr	ENSMUSG00000020122.17	ENSMUST00000020329.13	chr11	28	+	DNP	Missense	E_21	16854408.0	16854409.0	TG	GT	ENSMUST00000020329.13:c.2579_2580TG>GT	L860R	16854408.0	16854409.0	TG	GT	ENSMUST00000020329.13:c.2579_2580TG>GT	L860R	AACR-H0004518	AACR-H0004518-M01-V01	AACR		True	True	False	False	True	125
EGFR	ENSG00000146648.11	ENST00000275493.2	chr7	28	+	True	55242469	55242470	TT	CC	ENST00000275493.2:c.2239_2240TT>CC	L747P	Missense	E_19	DNP	True	0	Class 0: This mutation can be originally modeled.	43aa	47aa	Egfr	ENSMUSG00000020122.17	ENSMUST00000020329.13	chr11	28	+	DNP	Missense	E_19	16843062.0	16843063.0	TT	CC	ENSMUST00000020329.13:c.2245_2246TT>CC	L749P	16843062.0	16843063.0	TT	CC	ENSMUST00000020329.13:c.2245_2246TT>CC	L749P	AACR-H0004917	AACR-H0004917-M01-V01	AACR		True	True	False	False	True	90
EGFR	ENSG00000146648.11	ENST00000275493.2	chr7	28	+	True	55266417	55266418	TG	CA	ENST00000275493.2:c.2709_2710TG>CA	V904I	Missense	E_23	DNP	True	1	Class 1: This mutation can be alternatively modeled.	107aa	17aa	Egfr	ENSMUSG00000020122.17	ENSMUST00000020329.13	chr11	28	+	TNP	Missense	E_23	16856743.0	16856744.0	TG	CA	ENSMUST00000020329.13:c.2715_2716TG>CA	V906M	16856744.0	16856746.0	GTG	ATC	ENSMUST00000020329.13:c.2716_2718GTG>ATC	V906I	AACR-H0054816	AACR-H0054816-M01-V01	AACR		False	False	False	False	False	124
EGFR	ENSG00000146648.11	ENST00000275493.2	chr7	28	+	True	55266417	55266418	TG	CA	ENST00000275493.2:c.2709_2710TG>CA	V904I	Missense	E_23	DNP	True	1	Class 1: This mutation can be alternatively modeled.	107aa	17aa	Egfr	ENSMUSG00000020122.17	ENSMUST00000020329.13	chr11	28	+	TNP	Missense	E_23	16856743.0	16856744.0	TG	CA	ENSMUST00000020329.13:c.2715_2716TG>CA	V906M	16856744.0	16856746.0	GTG	ATT	ENSMUST00000020329.13:c.2716_2718GTG>ATT	V906I	AACR-H0054816	AACR-H0054816-M01-V02	AACR		False	False	False	False	False	124
EGFR	ENSG00000146648.11	ENST00000275493.2	chr7	28	+	True	55266417	55266418	TG	CA	ENST00000275493.2:c.2709_2710TG>CA	V904I	Missense	E_23	DNP	True	1	Class 1: This mutation can be alternatively modeled.	107aa	17aa	Egfr	ENSMUSG00000020122.17	ENSMUST00000020329.13	chr11	28	+	TNP	Missense	E_23	16856743.0	16856744.0	TG	CA	ENSMUST00000020329.13:c.2715_2716TG>CA	V906M	16856744.0	16856746.0	GTG	ATA	ENSMUST00000020329.13:c.2716_2718GTG>ATA	V906I	AACR-H0054816	AACR-H0054816-M01-V03	AACR		False	False	False	False	False	124
EGFR	ENSG00000146648.11	ENST00000275493.2	chr7	28	+	True	55231515	55231516	GG	AA	ENST00000275493.2:c.1721_1722GG>AA	R574Q	Missense	E_14	DNP	True	1	Class 1: This mutation can be alternatively modeled.	32aa	24aa	Egfr	ENSMUSG00000020122.17	ENSMUST00000020329.13	chr11	28	+	TNP	Missense	E_14	16831553.0	16831554.0	GG	AA	ENSMUST00000020329.13:c.1721_1722GG>AA	R574K	16831552.0	16831554.0	AGG	CAA	ENSMUST00000020329.13:c.1720_1722AGG>CAA	R574Q	AACR-H0576416	AACR-H0576416-M01-V01	AACR		False	False	False	False	False	56
EGFR	ENSG00000146648.11	ENST00000275493.2	chr7	28	+	True	55231515	55231516	GG	AA	ENST00000275493.2:c.1721_1722GG>AA	R574Q	Missense	E_14	DNP	True	1	Class 1: This mutation can be alternatively modeled.	32aa	24aa	Egfr	ENSMUSG00000020122.17	ENSMUST00000020329.13	chr11	28	+	DNP	Missense	E_14	16831553.0	16831554.0	GG	AA	ENSMUST00000020329.13:c.1721_1722GG>AA	R574K	16831552.0	16831553.0	AG	CA	ENSMUST00000020329.13:c.1720_1721AG>CA	R574Q	AACR-H0576416	AACR-H0576416-M01-V02	AACR		False	False	False	False	False	56
EGFR	ENSG00000146648.11	ENST00000275493.2	chr7	28	+	True	55266417	55266418	TG	CA	ENST00000275493.2:c.2709_2710TG>CA	V904I	Missense	E_23	DNP	True	1	Class 1: This mutation can be alternatively modeled.	107aa	17aa	Egfr	ENSMUSG00000020122.17	ENSMUST00000020329.13	chr11	28	+	TNP	Missense	E_23	16856743.0	16856744.0	TG	CA	ENSMUST00000020329.13:c.2715_2716TG>CA	V906M	16856744.0	16856746.0	GTG	ATC	ENSMUST00000020329.13:c.2716_2718GTG>ATC	V906I	CLINVAR-H0894416	CLINVAR-H0894416-M01-V01	CLINVAR	1117548.0	False	False	False	False	False	124
EGFR	ENSG00000146648.11	ENST00000275493.2	chr7	28	+	True	55266417	55266418	TG	CA	ENST00000275493.2:c.2709_2710TG>CA	V904I	Missense	E_23	DNP	True	1	Class 1: This mutation can be alternatively modeled.	107aa	17aa	Egfr	ENSMUSG00000020122.17	ENSMUST00000020329.13	chr11	28	+	TNP	Missense	E_23	16856743.0	16856744.0	TG	CA	ENSMUST00000020329.13:c.2715_2716TG>CA	V906M	16856744.0	16856746.0	GTG	ATA	ENSMUST00000020329.13:c.2716_2718GTG>ATA	V906I	CLINVAR-H0894416	CLINVAR-H0894416-M01-V02	CLINVAR	1117548.0	False	False	False	False	False	124
EGFR	ENSG00000146648.11	ENST00000275493.2	chr7	28	+	True	55266417	55266418	TG	CA	ENST00000275493.2:c.2709_2710TG>CA	V904I	Missense	E_23	DNP	True	1	Class 1: This mutation can be alternatively modeled.	107aa	17aa	Egfr	ENSMUSG00000020122.17	ENSMUST00000020329.13	chr11	28	+	TNP	Missense	E_23	16856743.0	16856744.0	TG	CA	ENSMUST00000020329.13:c.2715_2716TG>CA	V906M	16856744.0	16856746.0	GTG	ATT	ENSMUST00000020329.13:c.2716_2718GTG>ATT	V906I	CLINVAR-H0894416	CLINVAR-H0894416-M01-V03	CLINVAR	1117548.0	False	False	False	False	False	124
EGFR	ENSG00000146648.11	ENST00000275493.2	chr7	28	+	True	55269013	55269014	CC	TT	ENST00000275493.2:c.3079_3080CC>TT	P1027F	Missense	E_25	DNP	True	1	Class 1: This mutation can be alternatively modeled.	1aa	23aa	Egfr	ENSMUSG00000020122.17	ENSMUST00000020329.13	chr11	28	+	TNP	Missense	E_25	16859864.0	16859865.0	CC	TT	ENSMUST00000020329.13:c.3085_3086CC>TT	P1029L	16859864.0	16859866.0	CCG	TTT	ENSMUST00000020329.13:c.3085_3087CCG>TTT	P1029F	COSMIC-H0904718	COSMIC-H0904718-M01-V01	COSMIC	24072855.0	False	False	False	False	False	24
EGFR	ENSG00000146648.11	ENST00000275493.2	chr7	28	+	True	55269013	55269014	CC	TT	ENST00000275493.2:c.3079_3080CC>TT	P1027F	Missense	E_25	DNP	True	1	Class 1: This mutation can be alternatively modeled.	1aa	23aa	Egfr	ENSMUSG00000020122.17	ENSMUST00000020329.13	chr11	28	+	TNP	Missense	E_25	16859864.0	16859865.0	CC	TT	ENSMUST00000020329.13:c.3085_3086CC>TT	P1029L	16859864.0	16859866.0	CCG	TTC	ENSMUST00000020329.13:c.3085_3087CCG>TTC	P1029F	COSMIC-H0904718	COSMIC-H0904718-M01-V02	COSMIC	24072855.0	False	False	False	False	False	24
EGFR	ENSG00000146648.11	ENST00000275493.2	chr7	28	+	True	55249046	55249047	CT	AA	ENST00000275493.2:c.2344_2345CT>AA	L782N	Missense	E_20	DNP	True	1	Class 1: This mutation can be alternatively modeled.	78aa	12aa	Egfr	ENSMUSG00000020122.17	ENSMUST00000020329.13	chr11	28	+	TNP	Missense	E_20	16846954.0	16846955.0	CT	AA	ENSMUST00000020329.13:c.2350_2351CT>AA	L784K	16846954.0	16846956.0	CTG	AAC	ENSMUST00000020329.13:c.2350_2352CTG>AAC	L784N	COSMIC-H0904773	COSMIC-H0904773-M01-V01	COSMIC	24064866.0	False	False	False	False	False	90
EGFR	ENSG00000146648.11	ENST00000275493.2	chr7	28	+	True	55249046	55249047	CT	AA	ENST00000275493.2:c.2344_2345CT>AA	L782N	Missense	E_20	DNP	True	1	Class 1: This mutation can be alternatively modeled.	78aa	12aa	Egfr	ENSMUSG00000020122.17	ENSMUST00000020329.13	chr11	28	+	TNP	Missense	E_20	16846954.0	16846955.0	CT	AA	ENSMUST00000020329.13:c.2350_2351CT>AA	L784K	16846954.0	16846956.0	CTG	AAT	ENSMUST00000020329.13:c.2350_2352CTG>AAT	L784N	COSMIC-H0904773	COSMIC-H0904773-M01-V02	COSMIC	24064866.0	False	False	False	False	False	90
EGFR	ENSG00000146648.11	ENST00000275493.2	chr7	28	+	True	55220236	55220237	CA	AG	ENST00000275493.2:c.629-2_3CA>AG	X209_splice	Splice_Site	I_5	DNP	True	2	Class 2: This mutation can be modeled, but the effect may not be consistent.	7nt	26nt	Egfr	ENSMUSG00000020122.17	ENSMUST00000020329.13	chr11	28	+	DNP	Intron	I_5	16818105.0	16818106.0	CA	AG	ENSMUST00000020329.13:c.629-2_3CA>AG		16818105.0	16818106.0	CA	AG	ENSMUST00000020329.13:c.629-2_3CA>AG		AACR-H0121254	AACR-H0121254-M01-V01	AACR		False	False	False	False	False	33
EGFR	ENSG00000146648.11	ENST00000275493.2	chr7	28	+	True	55270411	55270412	CC	GA	ENST00000275493.2:c.3271+93_94CC>GA		Non_Coding,I	I_27	DNP	True	2	Class 2: This mutation can be modeled, but the effect may not be consistent.	0nt	0nt	Egfr	ENSMUSG00000020122.17	ENSMUST00000020329.13	chr11	28	+	DNP	Intron	I_27	16860999.0	16861000.0	CC	GA	ENSMUST00000020329.13:c.3271+103_104CC>GA		16860999.0	16861000.0	CC	GA	ENSMUST00000020329.13:c.3271+103_104CC>GA		AACR-H0575554	AACR-H0575554-M01-V01	AACR		False	False	False	False	False	0
EGFR	ENSG00000146648.11	ENST00000275493.2	chr7	28	+	True	55220357	55220358	GG	AA	ENST00000275493.2:c.747+0_1GG>AA	X248_splice	Splice_Site	E_6	DNP	True	2	Class 2: This mutation can be modeled, but the effect may not be consistent.	2nt	5nt	Egfr	ENSMUSG00000020122.17	ENSMUST00000020329.13	chr11	28	+	DNP	Splice_Site	E_6	16818226.0	16818227.0	GG	AA	ENSMUST00000020329.13:c.747+0_1GG>AA	X248_splice	16818226.0	16818227.0	GG	AA	ENSMUST00000020329.13:c.747+0_1GG>AA	X248_splice	AACR-H0575775	AACR-H0575775-M01-V01	AACR		False	False	False	False	False	7
EGFR	ENSG00000146648.11	ENST00000275493.2	chr7	28	+	True	55220237	55220238	AG	CC	ENST00000275493.2:c.629-1_2AG>CC	X209_splice	Splice_Site	I_5	DNP	True	2	Class 2: This mutation can be modeled, but the effect may not be consistent.	8nt	25nt	Egfr	ENSMUSG00000020122.17	ENSMUST00000020329.13	chr11	28	+	DNP	Splice_Site	I_5	16818106.0	16818107.0	AG	CC	ENSMUST00000020329.13:c.629-1_2AG>CC	X209_splice	16818106.0	16818107.0	AG	CC	ENSMUST00000020329.13:c.629-1_2AG>CC	X209_splice	AACR-H0575875	AACR-H0575875-M01-V01	AACR		False	False	False	False	False	33
EGFR	ENSG00000146648.11	ENST00000275493.2	chr7	28	+	True	55087058	55087059	GG	TA	ENST00000275493.2:c.88+0_1GG>TA	X29_splice	Splice_Site	E_1	DNP	True	2	Class 2: This mutation can be modeled, but the effect may not be consistent.	14nt	12nt	Egfr	ENSMUSG00000020122.17	ENSMUST00000020329.13	chr11	28	+	DNP	Splice_Site	E_1	16702570.0	16702571.0	GG	TA	ENSMUST00000020329.13:c.88+0_1GG>TA	X29_splice	16702570.0	16702571.0	GG	TA	ENSMUST00000020329.13:c.88+0_1GG>TA	X29_splice	AACR-H0575903	AACR-H0575903-M01-V01	AACR		False	False	False	False	False	26
EGFR	ENSG00000146648.11	ENST00000275493.2	chr7	28	+	True	55240531	55240532	CC	TT	ENST00000275493.2:c.1920-144_145CC>TT		Non_Coding,I	I_16	DNP	True	2	Class 2: This mutation can be modeled, but the effect may not be consistent.	0nt	0nt	Egfr	ENSMUSG00000020122.17	ENSMUST00000020329.13	chr11	28	+	DNP	Intron	I_16	16839795.0	16839796.0	CC	TT	ENSMUST00000020329.13:c.1926-117_118CC>TT		16839795.0	16839796.0	CC	TT	ENSMUST00000020329.13:c.1926-117_118CC>TT		AACR-H0576557	AACR-H0576557-M01-V01	AACR		False	False	False	False	False	0
EGFR	ENSG00000146648.11	ENST00000275493.2	chr7	28	+	True	55240672	55240673	CC	TT	ENST00000275493.2:c.1920-3_4CC>TT		Non_Coding,I	I_16	DNP	True	2	Class 2: This mutation can be modeled, but the effect may not be consistent.	6nt	5nt	Egfr	ENSMUSG00000020122.17	ENSMUST00000020329.13	chr11	28	+	DNP	Intron	I_16	16839909.0	16839910.0	CC	TT	ENSMUST00000020329.13:c.1926-3_4CC>TT		16839909.0	16839910.0	CC	TT	ENSMUST00000020329.13:c.1926-3_4CC>TT		AACR-H0576571	AACR-H0576571-M01-V01	AACR		False	False	False	False	False	11
EGFR	ENSG00000146648.11	ENST00000275493.2	chr7	28	+	True	55220369	55220370	CT	TC	ENST00000275493.2:c.747+12_13CT>TC		Non_Coding,I	I_6	DNP	True	2	Class 2: This mutation can be modeled, but the effect may not be consistent.	0nt	0nt	Egfr	ENSMUSG00000020122.17	ENSMUST00000020329.13	chr11	28	+	DNP	Intron	I_6	16818233.0	16818234.0	CT	TC	ENSMUST00000020329.13:c.747+7_8CT>TC		16818233.0	16818234.0	CT	TC	ENSMUST00000020329.13:c.747+7_8CT>TC		CLINVAR-H0892963	CLINVAR-H0892963-M01-V01	CLINVAR	1649737.0	False	False	False	False	False	0
EGFR	ENSG00000146648.11	ENST00000275493.2	chr7	28	+	True	55227823	55227824	CC	TT	ENST00000275493.2:c.1299-8_9CC>TT		Non_Coding,I	I_11	DNP	True	2	Class 2: This mutation can be modeled, but the effect may not be consistent.	11nt	0nt	Egfr	ENSMUSG00000020122.17	ENSMUST00000020329.13	chr11	28	+	DNP	Intron	I_11	16824951.0	16824952.0	CC	TT	ENSMUST00000020329.13:c.1299-8_9CC>TT		16824951.0	16824952.0	CC	TT	ENSMUST00000020329.13:c.1299-8_9CC>TT		COSMIC-H0922268	COSMIC-H0922268-M01-V01	COSMIC	24074150.0	False	False	False	False	False	11
EGFR	ENSG00000146648.11	ENST00000275493.2	chr7	28	+	True	55087058	55087059	GG	TA	ENST00000275493.2:c.88+0_1GG>TA	X29_splice	Splice_Site	E_1	DNP	True	2	Class 2: This mutation can be modeled, but the effect may not be consistent.	14nt	12nt	Egfr	ENSMUSG00000020122.17	ENSMUST00000020329.13	chr11	28	+	DNP	Splice_Site	E_1	16702570.0	16702571.0	GG	TA	ENSMUST00000020329.13:c.88+0_1GG>TA	X29_splice	16702570.0	16702571.0	GG	TA	ENSMUST00000020329.13:c.88+0_1GG>TA	X29_splice	COSMIC-H0922686	COSMIC-H0922686-M01-V01	COSMIC	24052946.0	False	False	False	False	False	26
EGFR	ENSG00000146648.11	ENST00000275493.2	chr7	28	+	True	55220237	55220238	AG	CC	ENST00000275493.2:c.629-1_2AG>CC	X209_splice	Splice_Site	I_5	DNP	True	2	Class 2: This mutation can be modeled, but the effect may not be consistent.	8nt	25nt	Egfr	ENSMUSG00000020122.17	ENSMUST00000020329.13	chr11	28	+	DNP	Splice_Site	I_5	16818106.0	16818107.0	AG	CC	ENSMUST00000020329.13:c.629-1_2AG>CC	X209_splice	16818106.0	16818107.0	AG	CC	ENSMUST00000020329.13:c.629-1_2AG>CC	X209_splice	COSMIC-H0927829	COSMIC-H0927829-M01-V01	COSMIC	24055592.0	False	False	False	False	False	33
EGFR	ENSG00000146648.11	ENST00000275493.2	chr7	28	+	True	55229226	55229227	CC	TT	ENST00000275493.2:c.1533_1534CC>TT	P512S	Missense	E_13	DNP	False	4	Class 4: Mutated sequences are not identical.	0aa	0aa	Egfr	ENSMUSG00000020122.17	ENSMUST00000020329.13	chr11	28	+																AACR-H0119843		AACR		False	False	False	False	False	0
EGFR	ENSG00000146648.11	ENST00000275493.2	chr7	28	+	True	55214420	55214421	CC	TT	ENST00000275493.2:c.546_547CC>TT	H183Y	Missense	E_4	DNP	False	4	Class 4: Mutated sequences are not identical.	0aa	0aa	Egfr	ENSMUSG00000020122.17	ENSMUST00000020329.13	chr11	28	+																AACR-H0575829		AACR		False	False	False	False	False	0
EGFR	ENSG00000146648.11	ENST00000275493.2	chr7	28	+	True	55214338	55214339	CC	TT	ENST00000275493.2:c.464_465CC>TT	A155V	Missense	E_4	DNP	False	4	Class 4: Mutated sequences are not identical.	0aa	0aa	Egfr	ENSMUSG00000020122.17	ENSMUST00000020329.13	chr11	28	+																AACR-H0575853		AACR		False	False	False	False	False	0
EGFR	ENSG00000146648.11	ENST00000275493.2	chr7	28	+	True	55229328	55229329	GG	AA	ENST00000275493.2:c.1631+4_5GG>AA		Non_Coding,I	I_13	DNP	False	4	Class 4: Mutated sequences are not identical.	0aa	0aa	Egfr	ENSMUSG00000020122.17	ENSMUST00000020329.13	chr11	28	+																AACR-H0576359		AACR		False	False	False	False	False	0
EGFR	ENSG00000146648.11	ENST00000275493.2	chr7	28	+	True	55240720	55240721	TC	AT	ENST00000275493.2:c.1964_1965TC>AT	L655H	Missense	E_17	DNP	False	4	Class 4: Mutated sequences are not identical.	0aa	0aa	Egfr	ENSMUSG00000020122.17	ENSMUST00000020329.13	chr11	28	+																AACR-H0576428		AACR		False	False	False	False	False	0
EGFR	ENSG00000146648.11	ENST00000275493.2	chr7	28	+	True	55223519	55223520	CC	TT	ENST00000275493.2:c.890-3_4CC>TT		Non_Coding,I	I_7	DNP	False	4	Class 4: Mutated sequences are not identical.	0aa	0aa	Egfr	ENSMUSG00000020122.17	ENSMUST00000020329.13	chr11	28	+																AACR-H0576749		AACR		False	False	False	False	False	0
EGFR	ENSG00000146648.11	ENST00000275493.2	chr7	28	+	True	55229186	55229187	CC	TT	ENST00000275493.2:c.1499-5_6CC>TT		Non_Coding,I	I_12	DNP	False	4	Class 4: Mutated sequences are not identical.	0aa	0aa	Egfr	ENSMUSG00000020122.17	ENSMUST00000020329.13	chr11	28	+																AACR-H0576843		AACR		False	False	False	False	False	0
EGFR	ENSG00000146648.11	ENST00000275493.2	chr7	28	+	True	55223651	55223652	GC	AG	ENST00000275493.2:c.1006+12_13GC>AG		Non_Coding,I	I_8	DNP	False	4	Class 4: Mutated sequences are not identical.	0aa	0aa	Egfr	ENSMUSG00000020122.17	ENSMUST00000020329.13	chr11	28	+																CLINVAR-H0893135		CLINVAR	1564826.0	False	False	False	False	False	0
EGFR	ENSG00000146648.11	ENST00000275493.2	chr7	28	+	True	55223659	55223660	GC	CT	ENST00000275493.2:c.1006+20_21GC>CT		Non_Coding,I	I_8	DNP	False	4	Class 4: Mutated sequences are not identical.	0aa	0aa	Egfr	ENSMUSG00000020122.17	ENSMUST00000020329.13	chr11	28	+																CLINVAR-H0893146		CLINVAR	1650479.0	False	False	False	False	False	0
EGFR	ENSG00000146648.11	ENST00000275493.2	chr7	28	+	True	55238133	55238134	CC	TT	ENST00000275493.2:c.1881-734_735CC>TT		Non_Coding,I	I_15	DNP	False	4	Class 4: Mutated sequences are not identical.	0aa	0aa	Egfr	ENSMUSG00000020122.17	ENSMUST00000020329.13	chr11	28	+																COSMIC-H0919199		COSMIC	24046624.0	False	False	False	False	False	0
EGFR	ENSG00000146648.11	ENST00000275493.2	chr7	28	+	True	55227984	55227985	CC	TT	ENST00000275493.2:c.1451_1452CC>TT	S484F	Missense	E_12	DNP	False	4	Class 4: Mutated sequences are not identical.	0aa	0aa	Egfr	ENSMUSG00000020122.17	ENSMUST00000020329.13	chr11	28	+																COSMIC-H0921548		COSMIC	24073804.0	False	False	False	False	False	0
EGFR	ENSG00000146648.11	ENST00000275493.2	chr7	28	+	True	55249010	55249011	-	GTT	ENST00000275493.2:c.2308_2309>GTT	D770delinsGY	In_Frame	E_20	INS	True	0	Class 0: This mutation can be originally modeled.	66aa	24aa	Egfr	ENSMUSG00000020122.17	ENSMUST00000020329.13	chr11	28	+	INS	In_Frame	E_20	16846918.0	16846919.0	-	GTT	ENSMUST00000020329.13:c.2314_2315>GTT	D772delinsGY	16846918.0	16846919.0	-	GTT	ENSMUST00000020329.13:c.2314_2315>GTT	D772delinsGY	AACR-H0007219	AACR-H0007219-M01-V01	AACR		False	False	False	False	False	90
EGFR	ENSG00000146648.11	ENST00000275493.2	chr7	28	+	True	55249016	55249017	-	CCCACG	ENST00000275493.2:c.2314_2315>CCCACG	P772_H773insHA	In_Frame	E_20	INS	True	0	Class 0: This mutation can be originally modeled.	68aa	22aa	Egfr	ENSMUSG00000020122.17	ENSMUST00000020329.13	chr11	28	+	INS	In_Frame	E_20	16846924.0	16846925.0	-	CCCACG	ENSMUST00000020329.13:c.2320_2321>CCCACG	P774_H775insHA	16846924.0	16846925.0	-	CCCACG	ENSMUST00000020329.13:c.2320_2321>CCCACG	P774_H775insHA	AACR-H0008992	AACR-H0008992-M01-V01	AACR		False	False	False	False	False	90
EGFR	ENSG00000146648.11	ENST00000275493.2	chr7	28	+	True	55249010	55249011	-	ACA	ENST00000275493.2:c.2308_2309>ACA	D770_N771insN	In_Frame	E_20	INS	True	0	Class 0: This mutation can be originally modeled.	66aa	24aa	Egfr	ENSMUSG00000020122.17	ENSMUST00000020329.13	chr11	28	+	INS	In_Frame	E_20	16846918.0	16846919.0	-	ACA	ENSMUST00000020329.13:c.2314_2315>ACA	D772_N773insN	16846918.0	16846919.0	-	ACA	ENSMUST00000020329.13:c.2314_2315>ACA	D772_N773insN	AACR-H0008997	AACR-H0008997-M01-V01	AACR		False	False	False	False	False	90
EGFR	ENSG00000146648.11	ENST00000275493.2	chr7	28	+	True	55242442	55242443	-	TTAAAATTCCCGTCGCTA	ENST00000275493.2:c.2212_2213>TTAAAATTCCCGTCGCTA	V738_K739insKIPVAI	In_Frame	E_19	INS	True	0	Class 0: This mutation can be originally modeled.	34aa	56aa	Egfr	ENSMUSG00000020122.17	ENSMUST00000020329.13	chr11	28	+	INS	In_Frame	E_19	16843035.0	16843036.0	-	TTAAAATTCCCGTCGCTA	ENSMUST00000020329.13:c.2218_2219>TTAAAATTCCCGTCGCTA	V740_K741insKIPVAI	16843035.0	16843036.0	-	TTAAAATTCCCGTCGCTA	ENSMUST00000020329.13:c.2218_2219>TTAAAATTCCCGTCGCTA	V740_K741insKIPVAI	AACR-H0011122	AACR-H0011122-M01-V01	AACR		False	False	False	False	False	90
EGFR	ENSG00000146648.11	ENST00000275493.2	chr7	28	+	True	55249010	55249011	-	ACT	ENST00000275493.2:c.2308_2309>ACT	D770_N771insY	In_Frame	E_20	INS	True	0	Class 0: This mutation can be originally modeled.	66aa	24aa	Egfr	ENSMUSG00000020122.17	ENSMUST00000020329.13	chr11	28	+	INS	In_Frame	E_20	16846918.0	16846919.0	-	ACT	ENSMUST00000020329.13:c.2314_2315>ACT	D772_N773insY	16846918.0	16846919.0	-	ACT	ENSMUST00000020329.13:c.2314_2315>ACT	D772_N773insY	AACR-H0013461	AACR-H0013461-M01-V01	AACR		False	False	False	False	False	90
EGFR	ENSG00000146648.11	ENST00000275493.2	chr7	28	+	True	55242444	55242445	-	AAAATTCCCGTCGCTATC	ENST00000275493.2:c.2214_2215>AAAATTCCCGTCGCTATC	K739_I740insIPVAIK	In_Frame	E_19	INS	True	0	Class 0: This mutation can be originally modeled.	34aa	55aa	Egfr	ENSMUSG00000020122.17	ENSMUST00000020329.13	chr11	28	+	INS	In_Frame	E_19	16843037.0	16843038.0	-	AAAATTCCCGTCGCTATC	ENSMUST00000020329.13:c.2220_2221>AAAATTCCCGTCGCTATC	K741_I742insIPVAIK	16843037.0	16843038.0	-	AAAATTCCCGTCGCTATC	ENSMUST00000020329.13:c.2220_2221>AAAATTCCCGTCGCTATC	K741_I742insIPVAIK	AACR-H0013976	AACR-H0013976-M01-V01	AACR		False	False	False	False	False	89
EGFR	ENSG00000146648.11	ENST00000275493.2	chr7	28	+	True	55249017	55249018	-	CCACGT	ENST00000275493.2:c.2315_2316>CCACGT	P772_H773insHV	In_Frame	E_20	INS	True	0	Class 0: This mutation can be originally modeled.	68aa	22aa	Egfr	ENSMUSG00000020122.17	ENSMUST00000020329.13	chr11	28	+	INS	In_Frame	E_20	16846925.0	16846926.0	-	CCACGT	ENSMUST00000020329.13:c.2321_2322>CCACGT	P774_H775insHV	16846925.0	16846926.0	-	CCACGT	ENSMUST00000020329.13:c.2321_2322>CCACGT	P774_H775insHV	AACR-H0014100	AACR-H0014100-M01-V01	AACR		False	False	False	False	False	90
EGFR	ENSG00000146648.11	ENST00000275493.2	chr7	28	+	True	55249012	55249013	-	GGT	ENST00000275493.2:c.2310_2311>GGT	D770_N771insG	In_Frame	E_20	INS	True	0	Class 0: This mutation can be originally modeled.	66aa	23aa	Egfr	ENSMUSG00000020122.17	ENSMUST00000020329.13	chr11	28	+	INS	In_Frame	E_20	16846920.0	16846921.0	-	GGT	ENSMUST00000020329.13:c.2316_2317>GGT	D772_N773insG	16846920.0	16846921.0	-	GGT	ENSMUST00000020329.13:c.2316_2317>GGT	D772_N773insG	AACR-H0014109	AACR-H0014109-M01-V01	AACR		False	False	False	False	False	89
EGFR	ENSG00000146648.11	ENST00000275493.2	chr7	28	+	True	55242448	55242449	-	TTCCCGTCGCTATCAAGG	ENST00000275493.2:c.2218_2219>TTCCCGTCGCTATCAAGG	I740_P741insPVAIKV	In_Frame	E_19	INS	True	0	Class 0: This mutation can be originally modeled.	36aa	54aa	Egfr	ENSMUSG00000020122.17	ENSMUST00000020329.13	chr11	28	+	INS	In_Frame	E_19	16843041.0	16843042.0	-	TTCCCGTCGCTATCAAGG	ENSMUST00000020329.13:c.2224_2225>TTCCCGTCGCTATCAAGG	I742_P743insPVAIKV	16843041.0	16843042.0	-	TTCCCGTCGCTATCAAGG	ENSMUST00000020329.13:c.2224_2225>TTCCCGTCGCTATCAAGG	I742_P743insPVAIKV	AACR-H0036540	AACR-H0036540-M01-V01	AACR		False	False	False	False	False	90
EGFR	ENSG00000146648.11	ENST00000275493.2	chr7	28	+	True	55249013	55249014	-	CAC	ENST00000275493.2:c.2311_2312>CAC	N771delinsTH	In_Frame	E_20	INS	True	0	Class 0: This mutation can be originally modeled.	67aa	23aa	Egfr	ENSMUSG00000020122.17	ENSMUST00000020329.13	chr11	28	+	INS	In_Frame	E_20	16846921.0	16846922.0	-	CAC	ENSMUST00000020329.13:c.2317_2318>CAC	N773delinsTH	16846921.0	16846922.0	-	CAC	ENSMUST00000020329.13:c.2317_2318>CAC	N773delinsTH	AACR-H0036758	AACR-H0036758-M01-V01	AACR		False	False	False	False	False	90
EGFR	ENSG00000146648.11	ENST00000275493.2	chr7	28	+	True	55249012	55249013	-	GGG	ENST00000275493.2:c.2310_2311>GGG	D770_N771insG	In_Frame	E_20	INS	True	0	Class 0: This mutation can be originally modeled.	66aa	23aa	Egfr	ENSMUSG00000020122.17	ENSMUST00000020329.13	chr11	28	+	INS	In_Frame	E_20	16846920.0	16846921.0	-	GGG	ENSMUST00000020329.13:c.2316_2317>GGG	D772_N773insG	16846920.0	16846921.0	-	GGG	ENSMUST00000020329.13:c.2316_2317>GGG	D772_N773insG	AACR-H0036850	AACR-H0036850-M01-V01	AACR		False	False	False	False	False	89
EGFR	ENSG00000146648.11	ENST00000275493.2	chr7	28	+	True	55249010	55249011	-	CCAGCGTGG	ENST00000275493.2:c.2308_2309>CCAGCGTGG	V769_D770insASV	In_Frame	E_20	INS	True	0	Class 0: This mutation can be originally modeled.	66aa	24aa	Egfr	ENSMUSG00000020122.17	ENSMUST00000020329.13	chr11	28	+	INS	In_Frame	E_20	16846918.0	16846919.0	-	CCAGCGTGG	ENSMUST00000020329.13:c.2314_2315>CCAGCGTGG	V771_D772insASV	16846918.0	16846919.0	-	CCAGCGTGG	ENSMUST00000020329.13:c.2314_2315>CCAGCGTGG	V771_D772insASV	AACR-H0044610	AACR-H0044610-M01-V01	AACR		False	False	False	False	False	90
EGFR	ENSG00000146648.11	ENST00000275493.2	chr7	28	+	True	55249012	55249013	-	GGGTTT	ENST00000275493.2:c.2310_2311>GGGTTT	D770_N771insGF	In_Frame	E_20	INS	True	0	Class 0: This mutation can be originally modeled.	66aa	23aa	Egfr	ENSMUSG00000020122.17	ENSMUST00000020329.13	chr11	28	+	INS	In_Frame	E_20	16846920.0	16846921.0	-	GGGTTT	ENSMUST00000020329.13:c.2316_2317>GGGTTT	D772_N773insGF	16846920.0	16846921.0	-	GGGTTT	ENSMUST00000020329.13:c.2316_2317>GGGTTT	D772_N773insGF	AACR-H0044632	AACR-H0044632-M01-V01	AACR		False	False	False	False	False	89
EGFR	ENSG00000146648.11	ENST00000275493.2	chr7	28	+	True	55249013	55249014	AA	GGGTT	ENST00000275493.2:c.2310_2313AA>GGGTT	N771delinsGF	In_Frame	E_20	INS	True	0	Class 0: This mutation can be originally modeled.	66aa	23aa	Egfr	ENSMUSG00000020122.17	ENSMUST00000020329.13	chr11	28	+	INS	In_Frame	E_20	16846921.0	16846922.0	AA	GGGTT	ENSMUST00000020329.13:c.2316_2319AA>GGGTT	N773delinsGF	16846921.0	16846922.0	AA	GGGTT	ENSMUST00000020329.13:c.2316_2319AA>GGGTT	N773delinsGF	AACR-H0045051	AACR-H0045051-M01-V01	AACR		False	False	False	False	False	89
EGFR	ENSG00000146648.11	ENST00000275493.2	chr7	28	+	True	55249013	55249014	-	GCGTGGACA	ENST00000275493.2:c.2311_2312>GCGTGGACA	D770_N771insSVD	In_Frame	E_20	INS	True	0	Class 0: This mutation can be originally modeled.	67aa	23aa	Egfr	ENSMUSG00000020122.17	ENSMUST00000020329.13	chr11	28	+	INS	In_Frame	E_20	16846921.0	16846922.0	-	GCGTGGACA	ENSMUST00000020329.13:c.2317_2318>GCGTGGACA	D772_N773insSVD	16846921.0	16846922.0	-	GCGTGGACA	ENSMUST00000020329.13:c.2317_2318>GCGTGGACA	D772_N773insSVD	AACR-H0045054	AACR-H0045054-M01-V01	AACR		False	False	False	False	False	90
EGFR	ENSG00000146648.11	ENST00000275493.2	chr7	28	+	True	55249002	55249003	-	CAGCGTGGG	ENST00000275493.2:c.2300_2301>CAGCGTGGG	A767_S768insSVG	In_Frame	E_20	INS	True	0	Class 0: This mutation can be originally modeled.	63aa	27aa	Egfr	ENSMUSG00000020122.17	ENSMUST00000020329.13	chr11	28	+	INS	In_Frame	E_20	16846910.0	16846911.0	-	CAGCGTGGG	ENSMUST00000020329.13:c.2306_2307>CAGCGTGGG	A769_S770insSVG	16846910.0	16846911.0	-	CAGCGTGGG	ENSMUST00000020329.13:c.2306_2307>CAGCGTGGG	A769_S770insSVG	AACR-H0051969	AACR-H0051969-M01-V01	AACR		False	False	False	False	False	90
EGFR	ENSG00000146648.11	ENST00000275493.2	chr7	28	+	True	55249021	55249022	-	AACCCCCAC	ENST00000275493.2:c.2319_2320>AACCCCCAC	H773_V774insNPH	In_Frame	E_20	INS	True	0	Class 0: This mutation can be originally modeled.	69aa	20aa	Egfr	ENSMUSG00000020122.17	ENSMUST00000020329.13	chr11	28	+	INS	In_Frame	E_20	16846929.0	16846930.0	-	AACCCCCAC	ENSMUST00000020329.13:c.2325_2326>AACCCCCAC	H775_V776insNPH	16846929.0	16846930.0	-	AACCCCCAC	ENSMUST00000020329.13:c.2325_2326>AACCCCCAC	H775_V776insNPH	AACR-H0052194	AACR-H0052194-M01-V01	AACR		False	False	False	False	False	89
EGFR	ENSG00000146648.11	ENST00000275493.2	chr7	28	+	True	55249010	55249011	-	ACAACC	ENST00000275493.2:c.2308_2309>ACAACC	D770_N771insNH	In_Frame	E_20	INS	True	0	Class 0: This mutation can be originally modeled.	66aa	24aa	Egfr	ENSMUSG00000020122.17	ENSMUST00000020329.13	chr11	28	+	INS	In_Frame	E_20	16846918.0	16846919.0	-	ACAACC	ENSMUST00000020329.13:c.2314_2315>ACAACC	D772_N773insNH	16846918.0	16846919.0	-	ACAACC	ENSMUST00000020329.13:c.2314_2315>ACAACC	D772_N773insNH	AACR-H0095548	AACR-H0095548-M01-V01	AACR		False	False	False	False	False	90
EGFR	ENSG00000146648.11	ENST00000275493.2	chr7	28	+	True	55249009	55249010	-	GACAACCCC	ENST00000275493.2:c.2307_2308>GACAACCCC	D770_N771insNPD	In_Frame	E_20	INS	True	0	Class 0: This mutation can be originally modeled.	65aa	24aa	Egfr	ENSMUSG00000020122.17	ENSMUST00000020329.13	chr11	28	+	INS	In_Frame	E_20	16846917.0	16846918.0	-	GACAACCCC	ENSMUST00000020329.13:c.2313_2314>GACAACCCC	D772_N773insNPD	16846917.0	16846918.0	-	GACAACCCC	ENSMUST00000020329.13:c.2313_2314>GACAACCCC	D772_N773insNPD	AACR-H0095564	AACR-H0095564-M01-V01	AACR		False	False	False	False	False	89
EGFR	ENSG00000146648.11	ENST00000275493.2	chr7	28	+	True	55248998	55248999	-	TGGCCACGG	ENST00000275493.2:c.2296_2297>TGGCCACGG	M766_A767insATV	In_Frame	E_20	INS	True	0	Class 0: This mutation can be originally modeled.	62aa	28aa	Egfr	ENSMUSG00000020122.17	ENSMUST00000020329.13	chr11	28	+	INS	In_Frame	E_20	16846906.0	16846907.0	-	TGGCCACGG	ENSMUST00000020329.13:c.2302_2303>TGGCCACGG	M768_A769insATV	16846906.0	16846907.0	-	TGGCCACGG	ENSMUST00000020329.13:c.2302_2303>TGGCCACGG	M768_A769insATV	AACR-H0095637	AACR-H0095637-M01-V01	AACR		False	False	False	False	False	90
EGFR	ENSG00000146648.11	ENST00000275493.2	chr7	28	+	True	55249016	55249017	-	CCCACA	ENST00000275493.2:c.2314_2315>CCCACA	P772_H773insHT	In_Frame	E_20	INS	True	0	Class 0: This mutation can be originally modeled.	68aa	22aa	Egfr	ENSMUSG00000020122.17	ENSMUST00000020329.13	chr11	28	+	INS	In_Frame	E_20	16846924.0	16846925.0	-	CCCACA	ENSMUST00000020329.13:c.2320_2321>CCCACA	P774_H775insHT	16846924.0	16846925.0	-	CCCACA	ENSMUST00000020329.13:c.2320_2321>CCCACA	P774_H775insHT	AACR-H0098705	AACR-H0098705-M01-V01	AACR		False	False	False	False	False	90
EGFR	ENSG00000146648.11	ENST00000275493.2	chr7	28	+	True	55249015	55249016	-	CCCCACGTG	ENST00000275493.2:c.2313_2314>CCCCACGTG	P772_H773insHVP	In_Frame	E_20	INS	True	0	Class 0: This mutation can be originally modeled.	67aa	22aa	Egfr	ENSMUSG00000020122.17	ENSMUST00000020329.13	chr11	28	+	INS	In_Frame	E_20	16846923.0	16846924.0	-	CCCCACGTG	ENSMUST00000020329.13:c.2319_2320>CCCCACGTG	P774_H775insHVP	16846923.0	16846924.0	-	CCCCACGTG	ENSMUST00000020329.13:c.2319_2320>CCCCACGTG	P774_H775insHVP	AACR-H0098749	AACR-H0098749-M01-V01	AACR		False	False	False	False	False	89
EGFR	ENSG00000146648.11	ENST00000275493.2	chr7	28	+	True	55249012	55249013	-	GGGTTA	ENST00000275493.2:c.2310_2311>GGGTTA	D770_N771insGL	In_Frame	E_20	INS	True	0	Class 0: This mutation can be originally modeled.	66aa	23aa	Egfr	ENSMUSG00000020122.17	ENSMUST00000020329.13	chr11	28	+	INS	In_Frame	E_20	16846920.0	16846921.0	-	GGGTTA	ENSMUST00000020329.13:c.2316_2317>GGGTTA	D772_N773insGL	16846920.0	16846921.0	-	GGGTTA	ENSMUST00000020329.13:c.2316_2317>GGGTTA	D772_N773insGL	AACR-H0098762	AACR-H0098762-M01-V01	AACR		False	False	False	False	False	89
EGFR	ENSG00000146648.11	ENST00000275493.2	chr7	28	+	True	55249011	55249012	AC	CCAGCGTGGAT	ENST00000275493.2:c.2308_2311AC>CCAGCGTGGAT	V769_D770insASV	In_Frame	E_20	INS	True	0	Class 0: This mutation can be originally modeled.	66aa	23aa	Egfr	ENSMUSG00000020122.17	ENSMUST00000020329.13	chr11	28	+	INS	In_Frame	E_20	16846919.0	16846920.0	AC	CCAGCGTGGAT	ENSMUST00000020329.13:c.2314_2317AC>CCAGCGTGGAT	V771_D772insASV	16846919.0	16846920.0	AC	CCAGCGTGGAT	ENSMUST00000020329.13:c.2314_2317AC>CCAGCGTGGAT	V771_D772insASV	AACR-H0098776	AACR-H0098776-M01-V01	AACR		False	False	False	False	False	89
EGFR	ENSG00000146648.11	ENST00000275493.2	chr7	28	+	True	55249014	55249015	-	CCCCCACGTGTG	ENST00000275493.2:c.2312_2313>CCCCCACGTGTG	N771_P772insPHVC	In_Frame	E_20	INS	True	0	Class 0: This mutation can be originally modeled.	67aa	23aa	Egfr	ENSMUSG00000020122.17	ENSMUST00000020329.13	chr11	28	+	INS	In_Frame	E_20	16846922.0	16846923.0	-	CCCCCACGTGTG	ENSMUST00000020329.13:c.2318_2319>CCCCCACGTGTG	N773_P774insPHVC	16846922.0	16846923.0	-	CCCCCACGTGTG	ENSMUST00000020329.13:c.2318_2319>CCCCCACGTGTG	N773_P774insPHVC	AACR-H0098804	AACR-H0098804-M01-V01	AACR		False	False	False	False	False	90
EGFR	ENSG00000146648.11	ENST00000275493.2	chr7	28	+	True	55249013	55249014	-	ACC	ENST00000275493.2:c.2311_2312>ACC	N771_P772insH	In_Frame	E_20	INS	True	0	Class 0: This mutation can be originally modeled.	67aa	23aa	Egfr	ENSMUSG00000020122.17	ENSMUST00000020329.13	chr11	28	+	INS	In_Frame	E_20	16846921.0	16846922.0	-	ACC	ENSMUST00000020329.13:c.2317_2318>ACC	N773_P774insH	16846921.0	16846922.0	-	ACC	ENSMUST00000020329.13:c.2317_2318>ACC	N773_P774insH	AACR-H0098814	AACR-H0098814-M01-V01	AACR		False	False	False	False	False	90
EGFR	ENSG00000146648.11	ENST00000275493.2	chr7	28	+	True	55223565	55223565	G	CCTA	ENST00000275493.2:c.931_933G>CCTA	C311delinsSY	In_Frame	E_8	INS	True	0	Class 0: This mutation can be originally modeled.	55aa	1aa	Egfr	ENSMUSG00000020122.17	ENSMUST00000020329.13	chr11	28	+	INS	In_Frame	E_8	16821018.0	16821018.0	G	CCTA	ENSMUST00000020329.13:c.931_933G>CCTA	C311delinsSY	16821018.0	16821018.0	G	CCTA	ENSMUST00000020329.13:c.931_933G>CCTA	C311delinsSY	AACR-H0119740	AACR-H0119740-M01-V01	AACR		False	False	False	False	False	56
EGFR	ENSG00000146648.11	ENST00000275493.2	chr7	28	+	True	55249008	55249009	-	GGACGG	ENST00000275493.2:c.2306_2307>GGACGG	V769_D770insDG	In_Frame	E_20	INS	True	0	Class 0: This mutation can be originally modeled.	65aa	25aa	Egfr	ENSMUSG00000020122.17	ENSMUST00000020329.13	chr11	28	+	INS	In_Frame	E_20	16846916.0	16846917.0	-	GGACGG	ENSMUST00000020329.13:c.2312_2313>GGACGG	V771_D772insDG	16846916.0	16846917.0	-	GGACGG	ENSMUST00000020329.13:c.2312_2313>GGACGG	V771_D772insDG	AACR-H0122804	AACR-H0122804-M01-V01	AACR		False	False	False	False	False	90
EGFR	ENSG00000146648.11	ENST00000275493.2	chr7	28	+	True	55249008	55249009	-	GGACAA	ENST00000275493.2:c.2306_2307>GGACAA	V769_D770insDK	In_Frame	E_20	INS	True	0	Class 0: This mutation can be originally modeled.	65aa	25aa	Egfr	ENSMUSG00000020122.17	ENSMUST00000020329.13	chr11	28	+	INS	In_Frame	E_20	16846916.0	16846917.0	-	GGACAA	ENSMUST00000020329.13:c.2312_2313>GGACAA	V771_D772insDK	16846916.0	16846917.0	-	GGACAA	ENSMUST00000020329.13:c.2312_2313>GGACAA	V771_D772insDK	AACR-H0122864	AACR-H0122864-M01-V01	AACR		False	False	False	False	False	90
EGFR	ENSG00000146648.11	ENST00000275493.2	chr7	28	+	True	55249001	55249002	-	CCAGCGTGGACAACC	ENST00000275493.2:c.2299_2300>CCAGCGTGGACAACC	A767_S768insSVDNP	In_Frame	E_20	INS	True	0	Class 0: This mutation can be originally modeled.	63aa	27aa	Egfr	ENSMUSG00000020122.17	ENSMUST00000020329.13	chr11	28	+	INS	In_Frame	E_20	16846909.0	16846910.0	-	CCAGCGTGGACAACC	ENSMUST00000020329.13:c.2305_2306>CCAGCGTGGACAACC	A769_S770insSVDNP	16846909.0	16846910.0	-	CCAGCGTGGACAACC	ENSMUST00000020329.13:c.2305_2306>CCAGCGTGGACAACC	A769_S770insSVDNP	AACR-H0122911	AACR-H0122911-M01-V01	AACR		False	False	False	False	False	90
EGFR	ENSG00000146648.11	ENST00000275493.2	chr7	28	+	True	55249002	55249003	-	CAGCATGGA	ENST00000275493.2:c.2300_2301>CAGCATGGA	A767_S768insSMD	In_Frame	E_20	INS	True	0	Class 0: This mutation can be originally modeled.	63aa	27aa	Egfr	ENSMUSG00000020122.17	ENSMUST00000020329.13	chr11	28	+	INS	In_Frame	E_20	16846910.0	16846911.0	-	CAGCATGGA	ENSMUST00000020329.13:c.2306_2307>CAGCATGGA	A769_S770insSMD	16846910.0	16846911.0	-	CAGCATGGA	ENSMUST00000020329.13:c.2306_2307>CAGCATGGA	A769_S770insSMD	AACR-H0122918	AACR-H0122918-M01-V01	AACR		False	False	False	False	False	90
EGFR	ENSG00000146648.11	ENST00000275493.2	chr7	28	+	True	55249005	55249006	-	CGTGGACAACCCCCA	ENST00000275493.2:c.2303_2304>CGTGGACAACCCCCA	S768_V769insVDNPH	In_Frame	E_20	INS	True	0	Class 0: This mutation can be originally modeled.	64aa	26aa	Egfr	ENSMUSG00000020122.17	ENSMUST00000020329.13	chr11	28	+	INS	In_Frame	E_20	16846913.0	16846914.0	-	CGTGGACAACCCCCA	ENSMUST00000020329.13:c.2309_2310>CGTGGACAACCCCCA	S770_V771insVDNPH	16846913.0	16846914.0	-	CGTGGACAACCCCCA	ENSMUST00000020329.13:c.2309_2310>CGTGGACAACCCCCA	S770_V771insVDNPH	AACR-H0123012	AACR-H0123012-M01-V01	AACR		False	False	False	False	False	90
EGFR	ENSG00000146648.11	ENST00000275493.2	chr7	28	+	True	55249003	55249004	-	AGCGTGGGG	ENST00000275493.2:c.2301_2302>AGCGTGGGG	S768_V769insVGS	In_Frame	E_20	INS	True	0	Class 0: This mutation can be originally modeled.	63aa	26aa	Egfr	ENSMUSG00000020122.17	ENSMUST00000020329.13	chr11	28	+	INS	In_Frame	E_20	16846911.0	16846912.0	-	AGCGTGGGG	ENSMUST00000020329.13:c.2307_2308>AGCGTGGGG	S770_V771insVGS	16846911.0	16846912.0	-	AGCGTGGGG	ENSMUST00000020329.13:c.2307_2308>AGCGTGGGG	S770_V771insVGS	AACR-H0123040	AACR-H0123040-M01-V01	AACR		False	False	False	False	False	89
EGFR	ENSG00000146648.11	ENST00000275493.2	chr7	28	+	True	55249014	55249015	-	CGT	ENST00000275493.2:c.2312_2313>CGT	N771_P772insV	In_Frame	E_20	INS	True	0	Class 0: This mutation can be originally modeled.	67aa	23aa	Egfr	ENSMUSG00000020122.17	ENSMUST00000020329.13	chr11	28	+	INS	In_Frame	E_20	16846922.0	16846923.0	-	CGT	ENSMUST00000020329.13:c.2318_2319>CGT	N773_P774insV	16846922.0	16846923.0	-	CGT	ENSMUST00000020329.13:c.2318_2319>CGT	N773_P774insV	AACR-H0123084	AACR-H0123084-M01-V01	AACR		False	False	False	False	False	90
EGFR	ENSG00000146648.11	ENST00000275493.2	chr7	28	+	True	55249011	55249012	-	CAACCCGGG	ENST00000275493.2:c.2309_2310>CAACCCGGG	D770_N771insNPG	In_Frame	E_20	INS	True	0	Class 0: This mutation can be originally modeled.	66aa	24aa	Egfr	ENSMUSG00000020122.17	ENSMUST00000020329.13	chr11	28	+	INS	In_Frame	E_20	16846919.0	16846920.0	-	CAACCCGGG	ENSMUST00000020329.13:c.2315_2316>CAACCCGGG	D772_N773insNPG	16846919.0	16846920.0	-	CAACCCGGG	ENSMUST00000020329.13:c.2315_2316>CAACCCGGG	D772_N773insNPG	AACR-H0123086	AACR-H0123086-M01-V01	AACR		False	False	False	False	False	90
EGFR	ENSG00000146648.11	ENST00000275493.2	chr7	28	+	True	55249018	55249019	-	CACGTG	ENST00000275493.2:c.2316_2317>CACGTG	H773_V774insVH	In_Frame	E_20	INS	True	0	Class 0: This mutation can be originally modeled.	68aa	21aa	Egfr	ENSMUSG00000020122.17	ENSMUST00000020329.13	chr11	28	+	INS	In_Frame	E_20	16846926.0	16846927.0	-	CACGTG	ENSMUST00000020329.13:c.2322_2323>CACGTG	H775_V776insVH	16846926.0	16846927.0	-	CACGTG	ENSMUST00000020329.13:c.2322_2323>CACGTG	H775_V776insVH	AACR-H0123108	AACR-H0123108-M01-V01	AACR		False	False	False	False	False	89
EGFR	ENSG00000146648.11	ENST00000275493.2	chr7	28	+	True	55249018	55249019	-	TACAACCCC	ENST00000275493.2:c.2316_2317>TACAACCCC	P772_H773insYNP	In_Frame	E_20	INS	True	0	Class 0: This mutation can be originally modeled.	68aa	21aa	Egfr	ENSMUSG00000020122.17	ENSMUST00000020329.13	chr11	28	+	INS	In_Frame	E_20	16846926.0	16846927.0	-	TACAACCCC	ENSMUST00000020329.13:c.2322_2323>TACAACCCC	P774_H775insYNP	16846926.0	16846927.0	-	TACAACCCC	ENSMUST00000020329.13:c.2322_2323>TACAACCCC	P774_H775insYNP	AACR-H0123115	AACR-H0123115-M01-V01	AACR		False	False	False	False	False	89
EGFR	ENSG00000146648.11	ENST00000275493.2	chr7	28	+	True	55249011	55249012	-	CAACCCAGG	ENST00000275493.2:c.2309_2310>CAACCCAGG	D770_N771insNPG	In_Frame	E_20	INS	True	0	Class 0: This mutation can be originally modeled.	66aa	24aa	Egfr	ENSMUSG00000020122.17	ENSMUST00000020329.13	chr11	28	+	INS	In_Frame	E_20	16846919.0	16846920.0	-	CAACCCAGG	ENSMUST00000020329.13:c.2315_2316>CAACCCAGG	D772_N773insNPG	16846919.0	16846920.0	-	CAACCCAGG	ENSMUST00000020329.13:c.2315_2316>CAACCCAGG	D772_N773insNPG	AACR-H0123137	AACR-H0123137-M01-V01	AACR		False	False	False	False	False	90
EGFR	ENSG00000146648.11	ENST00000275493.2	chr7	28	+	True	55249012	55249013	-	AGCGTCGAA	ENST00000275493.2:c.2310_2311>AGCGTCGAA	D770_N771insSVE	In_Frame	E_20	INS	True	0	Class 0: This mutation can be originally modeled.	66aa	23aa	Egfr	ENSMUSG00000020122.17	ENSMUST00000020329.13	chr11	28	+	INS	In_Frame	E_20	16846920.0	16846921.0	-	AGCGTCGAA	ENSMUST00000020329.13:c.2316_2317>AGCGTCGAA	D772_N773insSVE	16846920.0	16846921.0	-	AGCGTCGAA	ENSMUST00000020329.13:c.2316_2317>AGCGTCGAA	D772_N773insSVE	AACR-H0123149	AACR-H0123149-M01-V01	AACR		False	False	False	False	False	89
EGFR	ENSG00000146648.11	ENST00000275493.2	chr7	28	+	True	55249013	55249013	A	GGGG	ENST00000275493.2:c.2310_2312A>GGGG	N771delinsGD	In_Frame	E_20	INS	True	0	Class 0: This mutation can be originally modeled.	66aa	23aa	Egfr	ENSMUSG00000020122.17	ENSMUST00000020329.13	chr11	28	+	INS	In_Frame	E_20	16846921.0	16846921.0	A	GGGG	ENSMUST00000020329.13:c.2316_2318A>GGGG	N773delinsGD	16846921.0	16846921.0	A	GGGG	ENSMUST00000020329.13:c.2316_2318A>GGGG	N773delinsGD	AACR-H0123177	AACR-H0123177-M01-V01	AACR		False	False	False	False	False	89
EGFR	ENSG00000146648.11	ENST00000275493.2	chr7	28	+	True	55249013	55249013	A	GGGT	ENST00000275493.2:c.2310_2312A>GGGT	N771delinsGY	In_Frame	E_20	INS	True	0	Class 0: This mutation can be originally modeled.	66aa	23aa	Egfr	ENSMUSG00000020122.17	ENSMUST00000020329.13	chr11	28	+	INS	In_Frame	E_20	16846921.0	16846921.0	A	GGGT	ENSMUST00000020329.13:c.2316_2318A>GGGT	N773delinsGY	16846921.0	16846921.0	A	GGGT	ENSMUST00000020329.13:c.2316_2318A>GGGT	N773delinsGY	AACR-H0123178	AACR-H0123178-M01-V01	AACR		False	False	False	False	False	89
EGFR	ENSG00000146648.11	ENST00000275493.2	chr7	28	+	True	55249012	55249013	-	AACCCCACG	ENST00000275493.2:c.2310_2311>AACCCCACG	N771_P772insPTN	In_Frame	E_20	INS	True	0	Class 0: This mutation can be originally modeled.	66aa	23aa	Egfr	ENSMUSG00000020122.17	ENSMUST00000020329.13	chr11	28	+	INS	In_Frame	E_20	16846920.0	16846921.0	-	AACCCCACG	ENSMUST00000020329.13:c.2316_2317>AACCCCACG	N773_P774insPTN	16846920.0	16846921.0	-	AACCCCACG	ENSMUST00000020329.13:c.2316_2317>AACCCCACG	N773_P774insPTN	AACR-H0123231	AACR-H0123231-M01-V01	AACR		False	False	False	False	False	89
EGFR	ENSG00000146648.11	ENST00000275493.2	chr7	28	+	True	55249011	55249011	A	GCGGCAC	ENST00000275493.2:c.2308_2310A>GCGGCAC	D770delinsGGT	In_Frame	E_20	INS	True	0	Class 0: This mutation can be originally modeled.	66aa	24aa	Egfr	ENSMUSG00000020122.17	ENSMUST00000020329.13	chr11	28	+	INS	In_Frame	E_20	16846919.0	16846919.0	A	GCGGCAC	ENSMUST00000020329.13:c.2314_2316A>GCGGCAC	D772delinsGGT	16846919.0	16846919.0	A	GCGGCAC	ENSMUST00000020329.13:c.2314_2316A>GCGGCAC	D772delinsGGT	AACR-H0123235	AACR-H0123235-M01-V01	AACR		False	False	False	False	False	90
EGFR	ENSG00000146648.11	ENST00000275493.2	chr7	28	+	True	55249021	55249022	-	CAC	ENST00000275493.2:c.2319_2320>CAC	H773_V774insH	In_Frame	E_20	INS	True	0	Class 0: This mutation can be originally modeled.	69aa	20aa	Egfr	ENSMUSG00000020122.17	ENSMUST00000020329.13	chr11	28	+	INS	In_Frame	E_20	16846929.0	16846930.0	-	CAC	ENSMUST00000020329.13:c.2325_2326>CAC	H775_V776insH	16846929.0	16846930.0	-	CAC	ENSMUST00000020329.13:c.2325_2326>CAC	H775_V776insH	AACR-H0123335	AACR-H0123335-M01-V01	AACR		False	False	False	False	False	89
EGFR	ENSG00000146648.11	ENST00000275493.2	chr7	28	+	True	55249021	55249022	-	CCCCAC	ENST00000275493.2:c.2319_2320>CCCCAC	H773_V774insPH	In_Frame	E_20	INS	True	0	Class 0: This mutation can be originally modeled.	69aa	20aa	Egfr	ENSMUSG00000020122.17	ENSMUST00000020329.13	chr11	28	+	INS	In_Frame	E_20	16846929.0	16846930.0	-	CCCCAC	ENSMUST00000020329.13:c.2325_2326>CCCCAC	H775_V776insPH	16846929.0	16846930.0	-	CCCCAC	ENSMUST00000020329.13:c.2325_2326>CCCCAC	H775_V776insPH	AACR-H0123336	AACR-H0123336-M01-V01	AACR		False	False	False	False	False	89
EGFR	ENSG00000146648.11	ENST00000275493.2	chr7	28	+	True	55249019	55249020	-	ACT	ENST00000275493.2:c.2317_2318>ACT	H773_V774insY	In_Frame	E_20	INS	True	0	Class 0: This mutation can be originally modeled.	69aa	21aa	Egfr	ENSMUSG00000020122.17	ENSMUST00000020329.13	chr11	28	+	INS	In_Frame	E_20	16846927.0	16846928.0	-	ACT	ENSMUST00000020329.13:c.2323_2324>ACT	H775_V776insY	16846927.0	16846928.0	-	ACT	ENSMUST00000020329.13:c.2323_2324>ACT	H775_V776insY	AACR-H0123354	AACR-H0123354-M01-V01	AACR		False	False	False	False	False	90
EGFR	ENSG00000146648.11	ENST00000275493.2	chr7	28	+	True	55249010	55249011	-	ACAACCCCT	ENST00000275493.2:c.2308_2309>ACAACCCCT	D770_N771insNPY	In_Frame	E_20	INS	True	0	Class 0: This mutation can be originally modeled.	66aa	24aa	Egfr	ENSMUSG00000020122.17	ENSMUST00000020329.13	chr11	28	+	INS	In_Frame	E_20	16846918.0	16846919.0	-	ACAACCCCT	ENSMUST00000020329.13:c.2314_2315>ACAACCCCT	D772_N773insNPY	16846918.0	16846919.0	-	ACAACCCCT	ENSMUST00000020329.13:c.2314_2315>ACAACCCCT	D772_N773insNPY	AACR-H0123381	AACR-H0123381-M01-V01	AACR		False	False	False	False	False	90
EGFR	ENSG00000146648.11	ENST00000275493.2	chr7	28	+	True	55248998	55248999	-	TGGCCACGC	ENST00000275493.2:c.2296_2297>TGGCCACGC	M766_A767insATL	In_Frame	E_20	INS	True	0	Class 0: This mutation can be originally modeled.	62aa	28aa	Egfr	ENSMUSG00000020122.17	ENSMUST00000020329.13	chr11	28	+	INS	In_Frame	E_20	16846906.0	16846907.0	-	TGGCCACGC	ENSMUST00000020329.13:c.2302_2303>TGGCCACGC	M768_A769insATL	16846906.0	16846907.0	-	TGGCCACGC	ENSMUST00000020329.13:c.2302_2303>TGGCCACGC	M768_A769insATL	AACR-H0123870	AACR-H0123870-M01-V01	AACR		False	False	False	False	False	90
EGFR	ENSG00000146648.11	ENST00000275493.2	chr7	28	+	True	55260529	55260530	-	CTA	ENST00000275493.2:c.2696_2697>CTA	S899_Y900insY	In_Frame	E_22	INS	True	0	Class 0: This mutation can be originally modeled.	103aa	22aa	Egfr	ENSMUSG00000020122.17	ENSMUST00000020329.13	chr11	28	+	INS	In_Frame	E_22	16855418.0	16855419.0	-	CTA	ENSMUST00000020329.13:c.2702_2703>CTA	S901_Y902insY	16855418.0	16855419.0	-	CTA	ENSMUST00000020329.13:c.2702_2703>CTA	S901_Y902insY	AACR-H0574497	AACR-H0574497-M01-V01	AACR		False	False	False	False	False	125
EGFR	ENSG00000146648.11	ENST00000275493.2	chr7	28	+	True	55242449	55242450	-	TCCCGTCGCTATCAAGGT	ENST00000275493.2:c.2219_2220>TCCCGTCGCTATCAAGGT	I740_P741insPVAIKV	In_Frame	E_19	INS	True	0	Class 0: This mutation can be originally modeled.	36aa	54aa	Egfr	ENSMUSG00000020122.17	ENSMUST00000020329.13	chr11	28	+	INS	In_Frame	E_19	16843042.0	16843043.0	-	TCCCGTCGCTATCAAGGT	ENSMUST00000020329.13:c.2225_2226>TCCCGTCGCTATCAAGGT	I742_P743insPVAIKV	16843042.0	16843043.0	-	TCCCGTCGCTATCAAGGT	ENSMUST00000020329.13:c.2225_2226>TCCCGTCGCTATCAAGGT	I742_P743insPVAIKV	AACR-H0574550	AACR-H0574550-M01-V01	AACR		False	False	False	False	False	90
EGFR	ENSG00000146648.11	ENST00000275493.2	chr7	28	+	True	55242457	55242458	-	CTATCAAAATTCCCGTCT	ENST00000275493.2:c.2227_2228>CTATCAAAATTCCCGTCT	A743_I744insIKIPVS	In_Frame	E_19	INS	True	0	Class 0: This mutation can be originally modeled.	39aa	51aa	Egfr	ENSMUSG00000020122.17	ENSMUST00000020329.13	chr11	28	+	INS	In_Frame	E_19	16843050.0	16843051.0	-	CTATCAAAATTCCCGTCT	ENSMUST00000020329.13:c.2233_2234>CTATCAAAATTCCCGTCT	A745_I746insIKIPVS	16843050.0	16843051.0	-	CTATCAAAATTCCCGTCT	ENSMUST00000020329.13:c.2233_2234>CTATCAAAATTCCCGTCT	A745_I746insIKIPVS	AACR-H0574558	AACR-H0574558-M01-V01	AACR		False	False	False	False	False	90
EGFR	ENSG00000146648.11	ENST00000275493.2	chr7	28	+	True	55242444	55242445	-	AAAATTCCCGTCGCTATA	ENST00000275493.2:c.2214_2215>AAAATTCCCGTCGCTATA	K739_I740insIPVAIK	In_Frame	E_19	INS	True	0	Class 0: This mutation can be originally modeled.	34aa	55aa	Egfr	ENSMUSG00000020122.17	ENSMUST00000020329.13	chr11	28	+	INS	In_Frame	E_19	16843037.0	16843038.0	-	AAAATTCCCGTCGCTATA	ENSMUST00000020329.13:c.2220_2221>AAAATTCCCGTCGCTATA	K741_I742insIPVAIK	16843037.0	16843038.0	-	AAAATTCCCGTCGCTATA	ENSMUST00000020329.13:c.2220_2221>AAAATTCCCGTCGCTATA	K741_I742insIPVAIK	AACR-H0574605	AACR-H0574605-M01-V01	AACR		False	False	False	False	False	89
EGFR	ENSG00000146648.11	ENST00000275493.2	chr7	28	+	True	55249012	55249013	-	AGTCCA	ENST00000275493.2:c.2310_2311>AGTCCA	D770_N771insSP	In_Frame	E_20	INS	True	0	Class 0: This mutation can be originally modeled.	66aa	23aa	Egfr	ENSMUSG00000020122.17	ENSMUST00000020329.13	chr11	28	+	INS	In_Frame	E_20	16846920.0	16846921.0	-	AGTCCA	ENSMUST00000020329.13:c.2316_2317>AGTCCA	D772_N773insSP	16846920.0	16846921.0	-	AGTCCA	ENSMUST00000020329.13:c.2316_2317>AGTCCA	D772_N773insSP	AACR-H0574694	AACR-H0574694-M01-V01	AACR		False	False	False	False	False	89
EGFR	ENSG00000146648.11	ENST00000275493.2	chr7	28	+	True	55249011	55249012	-	CAACCCCCACGG	ENST00000275493.2:c.2309_2310>CAACCCCCACGG	D770_N771insNPHG	In_Frame	E_20	INS	True	0	Class 0: This mutation can be originally modeled.	66aa	24aa	Egfr	ENSMUSG00000020122.17	ENSMUST00000020329.13	chr11	28	+	INS	In_Frame	E_20	16846919.0	16846920.0	-	CAACCCCCACGG	ENSMUST00000020329.13:c.2315_2316>CAACCCCCACGG	D772_N773insNPHG	16846919.0	16846920.0	-	CAACCCCCACGG	ENSMUST00000020329.13:c.2315_2316>CAACCCCCACGG	D772_N773insNPHG	AACR-H0574695	AACR-H0574695-M01-V01	AACR		False	False	False	False	False	90
EGFR	ENSG00000146648.11	ENST00000275493.2	chr7	28	+	True	55249011	55249012	-	CAACCCCCACGTGTG	ENST00000275493.2:c.2309_2310>CAACCCCCACGTGTG	D770_N771insNPHVC	In_Frame	E_20	INS	True	0	Class 0: This mutation can be originally modeled.	66aa	24aa	Egfr	ENSMUSG00000020122.17	ENSMUST00000020329.13	chr11	28	+	INS	In_Frame	E_20	16846919.0	16846920.0	-	CAACCCCCACGTGTG	ENSMUST00000020329.13:c.2315_2316>CAACCCCCACGTGTG	D772_N773insNPHVC	16846919.0	16846920.0	-	CAACCCCCACGTGTG	ENSMUST00000020329.13:c.2315_2316>CAACCCCCACGTGTG	D772_N773insNPHVC	AACR-H0574696	AACR-H0574696-M01-V01	AACR		False	False	False	False	False	90
EGFR	ENSG00000146648.11	ENST00000275493.2	chr7	28	+	True	55249011	55249012	-	CAACCCCGG	ENST00000275493.2:c.2309_2310>CAACCCCGG	D770_N771insNPG	In_Frame	E_20	INS	True	0	Class 0: This mutation can be originally modeled.	66aa	24aa	Egfr	ENSMUSG00000020122.17	ENSMUST00000020329.13	chr11	28	+	INS	In_Frame	E_20	16846919.0	16846920.0	-	CAACCCCGG	ENSMUST00000020329.13:c.2315_2316>CAACCCCGG	D772_N773insNPG	16846919.0	16846920.0	-	CAACCCCGG	ENSMUST00000020329.13:c.2315_2316>CAACCCCGG	D772_N773insNPG	AACR-H0574697	AACR-H0574697-M01-V01	AACR		False	False	False	False	False	90
EGFR	ENSG00000146648.11	ENST00000275493.2	chr7	28	+	True	55249011	55249012	-	CAACGG	ENST00000275493.2:c.2309_2310>CAACGG	D770_N771insNG	In_Frame	E_20	INS	True	0	Class 0: This mutation can be originally modeled.	66aa	24aa	Egfr	ENSMUSG00000020122.17	ENSMUST00000020329.13	chr11	28	+	INS	In_Frame	E_20	16846919.0	16846920.0	-	CAACGG	ENSMUST00000020329.13:c.2315_2316>CAACGG	D772_N773insNG	16846919.0	16846920.0	-	CAACGG	ENSMUST00000020329.13:c.2315_2316>CAACGG	D772_N773insNG	AACR-H0574698	AACR-H0574698-M01-V01	AACR		False	False	False	False	False	90
EGFR	ENSG00000146648.11	ENST00000275493.2	chr7	28	+	True	55249012	55249012	C	TACCAACCCAACCCCT	ENST00000275493.2:c.2309_2311C>TACCAACCCAACCCCT	D770_N771insTNPTP	In_Frame	E_20	INS	True	0	Class 0: This mutation can be originally modeled.	66aa	23aa	Egfr	ENSMUSG00000020122.17	ENSMUST00000020329.13	chr11	28	+	INS	In_Frame	E_20	16846920.0	16846920.0	C	TACCAACCCAACCCCT	ENSMUST00000020329.13:c.2315_2317C>TACCAACCCAACCCCT	D772_N773insTNPTP	16846920.0	16846920.0	C	TACCAACCCAACCCCT	ENSMUST00000020329.13:c.2315_2317C>TACCAACCCAACCCCT	D772_N773insTNPTP	AACR-H0574699	AACR-H0574699-M01-V01	AACR		False	False	False	False	False	89
EGFR	ENSG00000146648.11	ENST00000275493.2	chr7	28	+	True	55249012	55249013	-	AACCCCCAC	ENST00000275493.2:c.2310_2311>AACCCCCAC	N771_P772insPHN	In_Frame	E_20	INS	True	0	Class 0: This mutation can be originally modeled.	66aa	23aa	Egfr	ENSMUSG00000020122.17	ENSMUST00000020329.13	chr11	28	+	INS	In_Frame	E_20	16846920.0	16846921.0	-	AACCCCCAC	ENSMUST00000020329.13:c.2316_2317>AACCCCCAC	N773_P774insPHN	16846920.0	16846921.0	-	AACCCCCAC	ENSMUST00000020329.13:c.2316_2317>AACCCCCAC	N773_P774insPHN	AACR-H0574700	AACR-H0574700-M01-V01	AACR		False	False	False	False	False	89
EGFR	ENSG00000146648.11	ENST00000275493.2	chr7	28	+	True	55249012	55249013	-	AACCCCCAT	ENST00000275493.2:c.2310_2311>AACCCCCAT	N771_P772insPHN	In_Frame	E_20	INS	True	0	Class 0: This mutation can be originally modeled.	66aa	23aa	Egfr	ENSMUSG00000020122.17	ENSMUST00000020329.13	chr11	28	+	INS	In_Frame	E_20	16846920.0	16846921.0	-	AACCCCCAT	ENSMUST00000020329.13:c.2316_2317>AACCCCCAT	N773_P774insPHN	16846920.0	16846921.0	-	AACCCCCAT	ENSMUST00000020329.13:c.2316_2317>AACCCCCAT	N773_P774insPHN	AACR-H0574701	AACR-H0574701-M01-V01	AACR		False	False	False	False	False	89
EGFR	ENSG00000146648.11	ENST00000275493.2	chr7	28	+	True	55249012	55249013	-	AACCCCGGT	ENST00000275493.2:c.2310_2311>AACCCCGGT	N771_P772insPGN	In_Frame	E_20	INS	True	0	Class 0: This mutation can be originally modeled.	66aa	23aa	Egfr	ENSMUSG00000020122.17	ENSMUST00000020329.13	chr11	28	+	INS	In_Frame	E_20	16846920.0	16846921.0	-	AACCCCGGT	ENSMUST00000020329.13:c.2316_2317>AACCCCGGT	N773_P774insPGN	16846920.0	16846921.0	-	AACCCCGGT	ENSMUST00000020329.13:c.2316_2317>AACCCCGGT	N773_P774insPGN	AACR-H0574702	AACR-H0574702-M01-V01	AACR		False	False	False	False	False	89
EGFR	ENSG00000146648.11	ENST00000275493.2	chr7	28	+	True	55249012	55249013	-	TAC	ENST00000275493.2:c.2310_2311>TAC	D770_N771insY	In_Frame	E_20	INS	True	0	Class 0: This mutation can be originally modeled.	66aa	23aa	Egfr	ENSMUSG00000020122.17	ENSMUST00000020329.13	chr11	28	+	INS	In_Frame	E_20	16846920.0	16846921.0	-	TAC	ENSMUST00000020329.13:c.2316_2317>TAC	D772_N773insY	16846920.0	16846921.0	-	TAC	ENSMUST00000020329.13:c.2316_2317>TAC	D772_N773insY	AACR-H0574703	AACR-H0574703-M01-V01	AACR		False	False	False	False	False	89
EGFR	ENSG00000146648.11	ENST00000275493.2	chr7	28	+	True	55249011	55249012	-	CAACCCACC	ENST00000275493.2:c.2309_2310>CAACCCACC	D770_N771insNPP	In_Frame	E_20	INS	True	0	Class 0: This mutation can be originally modeled.	66aa	24aa	Egfr	ENSMUSG00000020122.17	ENSMUST00000020329.13	chr11	28	+	INS	In_Frame	E_20	16846919.0	16846920.0	-	CAACCCACC	ENSMUST00000020329.13:c.2315_2316>CAACCCACC	D772_N773insNPP	16846919.0	16846920.0	-	CAACCCACC	ENSMUST00000020329.13:c.2315_2316>CAACCCACC	D772_N773insNPP	AACR-H0574704	AACR-H0574704-M01-V01	AACR		False	False	False	False	False	90
EGFR	ENSG00000146648.11	ENST00000275493.2	chr7	28	+	True	55249013	55249013	A	GGCACAC	ENST00000275493.2:c.2310_2312A>GGCACAC	N771delinsGTH	In_Frame	E_20	INS	True	0	Class 0: This mutation can be originally modeled.	66aa	23aa	Egfr	ENSMUSG00000020122.17	ENSMUST00000020329.13	chr11	28	+	INS	In_Frame	E_20	16846921.0	16846921.0	A	GGCACAC	ENSMUST00000020329.13:c.2316_2318A>GGCACAC	N773delinsGTH	16846921.0	16846921.0	A	GGCACAC	ENSMUST00000020329.13:c.2316_2318A>GGCACAC	N773delinsGTH	AACR-H0574706	AACR-H0574706-M01-V01	AACR		False	False	False	False	False	89
EGFR	ENSG00000146648.11	ENST00000275493.2	chr7	28	+	True	55249013	55249013	A	GGTA	ENST00000275493.2:c.2310_2312A>GGTA	D770_N771insG	In_Frame	E_20	INS	True	0	Class 0: This mutation can be originally modeled.	66aa	23aa	Egfr	ENSMUSG00000020122.17	ENSMUST00000020329.13	chr11	28	+	INS	In_Frame	E_20	16846921.0	16846921.0	A	GGTA	ENSMUST00000020329.13:c.2316_2318A>GGTA	D772_N773insG	16846921.0	16846921.0	A	GGTA	ENSMUST00000020329.13:c.2316_2318A>GGTA	D772_N773insG	AACR-H0574707	AACR-H0574707-M01-V01	AACR		False	False	False	False	False	89
EGFR	ENSG00000146648.11	ENST00000275493.2	chr7	28	+	True	55249013	55249013	A	GGTT	ENST00000275493.2:c.2310_2312A>GGTT	N771delinsGY	In_Frame	E_20	INS	True	0	Class 0: This mutation can be originally modeled.	66aa	23aa	Egfr	ENSMUSG00000020122.17	ENSMUST00000020329.13	chr11	28	+	INS	In_Frame	E_20	16846921.0	16846921.0	A	GGTT	ENSMUST00000020329.13:c.2316_2318A>GGTT	N773delinsGY	16846921.0	16846921.0	A	GGTT	ENSMUST00000020329.13:c.2316_2318A>GGTT	N773delinsGY	AACR-H0574708	AACR-H0574708-M01-V01	AACR		False	False	False	False	False	89
EGFR	ENSG00000146648.11	ENST00000275493.2	chr7	28	+	True	55249013	55249013	A	GTCC	ENST00000275493.2:c.2310_2312A>GTCC	N771delinsVH	In_Frame	E_20	INS	True	0	Class 0: This mutation can be originally modeled.	66aa	23aa	Egfr	ENSMUSG00000020122.17	ENSMUST00000020329.13	chr11	28	+	INS	In_Frame	E_20	16846921.0	16846921.0	A	GTCC	ENSMUST00000020329.13:c.2316_2318A>GTCC	N773delinsVH	16846921.0	16846921.0	A	GTCC	ENSMUST00000020329.13:c.2316_2318A>GTCC	N773delinsVH	AACR-H0574709	AACR-H0574709-M01-V01	AACR		False	False	False	False	False	89
EGFR	ENSG00000146648.11	ENST00000275493.2	chr7	28	+	True	55249013	55249014	-	ACCACC	ENST00000275493.2:c.2311_2312>ACCACC	N771_P772insHH	In_Frame	E_20	INS	True	0	Class 0: This mutation can be originally modeled.	67aa	23aa	Egfr	ENSMUSG00000020122.17	ENSMUST00000020329.13	chr11	28	+	INS	In_Frame	E_20	16846921.0	16846922.0	-	ACCACC	ENSMUST00000020329.13:c.2317_2318>ACCACC	N773_P774insHH	16846921.0	16846922.0	-	ACCACC	ENSMUST00000020329.13:c.2317_2318>ACCACC	N773_P774insHH	AACR-H0574710	AACR-H0574710-M01-V01	AACR		False	False	False	False	False	90
EGFR	ENSG00000146648.11	ENST00000275493.2	chr7	28	+	True	55249013	55249014	-	ACCCAGGCG	ENST00000275493.2:c.2311_2312>ACCCAGGCG	N771_P772insPGD	In_Frame	E_20	INS	True	0	Class 0: This mutation can be originally modeled.	67aa	23aa	Egfr	ENSMUSG00000020122.17	ENSMUST00000020329.13	chr11	28	+	INS	In_Frame	E_20	16846921.0	16846922.0	-	ACCCAGGCG	ENSMUST00000020329.13:c.2317_2318>ACCCAGGCG	N773_P774insPGD	16846921.0	16846922.0	-	ACCCAGGCG	ENSMUST00000020329.13:c.2317_2318>ACCCAGGCG	N773_P774insPGD	AACR-H0574711	AACR-H0574711-M01-V01	AACR		False	False	False	False	False	90
EGFR	ENSG00000146648.11	ENST00000275493.2	chr7	28	+	True	55249013	55249014	-	ACCCCCACCCCC	ENST00000275493.2:c.2311_2312>ACCCCCACCCCC	N771_P772insPHPH	In_Frame	E_20	INS	True	0	Class 0: This mutation can be originally modeled.	67aa	23aa	Egfr	ENSMUSG00000020122.17	ENSMUST00000020329.13	chr11	28	+	INS	In_Frame	E_20	16846921.0	16846922.0	-	ACCCCCACCCCC	ENSMUST00000020329.13:c.2317_2318>ACCCCCACCCCC	N773_P774insPHPH	16846921.0	16846922.0	-	ACCCCCACCCCC	ENSMUST00000020329.13:c.2317_2318>ACCCCCACCCCC	N773_P774insPHPH	AACR-H0574712	AACR-H0574712-M01-V01	AACR		False	False	False	False	False	90
EGFR	ENSG00000146648.11	ENST00000275493.2	chr7	28	+	True	55249011	55249012	-	CAACCCCACACC	ENST00000275493.2:c.2309_2310>CAACCCCACACC	D770_N771insNPTP	In_Frame	E_20	INS	True	0	Class 0: This mutation can be originally modeled.	66aa	24aa	Egfr	ENSMUSG00000020122.17	ENSMUST00000020329.13	chr11	28	+	INS	In_Frame	E_20	16846919.0	16846920.0	-	CAACCCCACACC	ENSMUST00000020329.13:c.2315_2316>CAACCCCACACC	D772_N773insNPTP	16846919.0	16846920.0	-	CAACCCCACACC	ENSMUST00000020329.13:c.2315_2316>CAACCCCACACC	D772_N773insNPTP	AACR-H0574713	AACR-H0574713-M01-V01	AACR		False	False	False	False	False	90
EGFR	ENSG00000146648.11	ENST00000275493.2	chr7	28	+	True	55249008	55249009	-	GGG	ENST00000275493.2:c.2306_2307>GGG	V769_D770insG	In_Frame	E_20	INS	True	0	Class 0: This mutation can be originally modeled.	65aa	25aa	Egfr	ENSMUSG00000020122.17	ENSMUST00000020329.13	chr11	28	+	INS	In_Frame	E_20	16846916.0	16846917.0	-	GGG	ENSMUST00000020329.13:c.2312_2313>GGG	V771_D772insG	16846916.0	16846917.0	-	GGG	ENSMUST00000020329.13:c.2312_2313>GGG	V771_D772insG	AACR-H0574716	AACR-H0574716-M01-V01	AACR		False	False	False	False	False	90
EGFR	ENSG00000146648.11	ENST00000275493.2	chr7	28	+	True	55249006	55249007	-	GTG	ENST00000275493.2:c.2304_2305>GTG	V769_D770insV	In_Frame	E_20	INS	True	0	Class 0: This mutation can be originally modeled.	64aa	25aa	Egfr	ENSMUSG00000020122.17	ENSMUST00000020329.13	chr11	28	+	INS	In_Frame	E_20	16846914.0	16846915.0	-	GTG	ENSMUST00000020329.13:c.2310_2311>GTG	V771_D772insV	16846914.0	16846915.0	-	GTG	ENSMUST00000020329.13:c.2310_2311>GTG	V771_D772insV	AACR-H0574718	AACR-H0574718-M01-V01	AACR		False	False	False	False	False	89
EGFR	ENSG00000146648.11	ENST00000275493.2	chr7	28	+	True	55249006	55249007	-	TGG	ENST00000275493.2:c.2304_2305>TGG	S768_V769insW	In_Frame	E_20	INS	True	0	Class 0: This mutation can be originally modeled.	64aa	25aa	Egfr	ENSMUSG00000020122.17	ENSMUST00000020329.13	chr11	28	+	INS	In_Frame	E_20	16846914.0	16846915.0	-	TGG	ENSMUST00000020329.13:c.2310_2311>TGG	S770_V771insW	16846914.0	16846915.0	-	TGG	ENSMUST00000020329.13:c.2310_2311>TGG	S770_V771insW	AACR-H0574719	AACR-H0574719-M01-V01	AACR		False	False	False	False	False	89
EGFR	ENSG00000146648.11	ENST00000275493.2	chr7	28	+	True	55249007	55249008	-	TGGACAGCA	ENST00000275493.2:c.2305_2306>TGGACAGCA	V769_D770insDSM	In_Frame	E_20	INS	True	0	Class 0: This mutation can be originally modeled.	65aa	25aa	Egfr	ENSMUSG00000020122.17	ENSMUST00000020329.13	chr11	28	+	INS	In_Frame	E_20	16846915.0	16846916.0	-	TGGACAGCA	ENSMUST00000020329.13:c.2311_2312>TGGACAGCA	V771_D772insDSM	16846915.0	16846916.0	-	TGGACAGCA	ENSMUST00000020329.13:c.2311_2312>TGGACAGCA	V771_D772insDSM	AACR-H0574720	AACR-H0574720-M01-V01	AACR		False	False	False	False	False	90
EGFR	ENSG00000146648.11	ENST00000275493.2	chr7	28	+	True	55249008	55249009	-	GGA	ENST00000275493.2:c.2306_2307>GGA	V769_D770insE	In_Frame	E_20	INS	True	0	Class 0: This mutation can be originally modeled.	65aa	25aa	Egfr	ENSMUSG00000020122.17	ENSMUST00000020329.13	chr11	28	+	INS	In_Frame	E_20	16846916.0	16846917.0	-	GGA	ENSMUST00000020329.13:c.2312_2313>GGA	V771_D772insE	16846916.0	16846917.0	-	GGA	ENSMUST00000020329.13:c.2312_2313>GGA	V771_D772insE	AACR-H0574722	AACR-H0574722-M01-V01	AACR		False	False	False	False	False	90
EGFR	ENSG00000146648.11	ENST00000275493.2	chr7	28	+	True	55249008	55249009	-	GGACAACCC	ENST00000275493.2:c.2306_2307>GGACAACCC	V769_D770insDNP	In_Frame	E_20	INS	True	0	Class 0: This mutation can be originally modeled.	65aa	25aa	Egfr	ENSMUSG00000020122.17	ENSMUST00000020329.13	chr11	28	+	INS	In_Frame	E_20	16846916.0	16846917.0	-	GGACAACCC	ENSMUST00000020329.13:c.2312_2313>GGACAACCC	V771_D772insDNP	16846916.0	16846917.0	-	GGACAACCC	ENSMUST00000020329.13:c.2312_2313>GGACAACCC	V771_D772insDNP	AACR-H0574723	AACR-H0574723-M01-V01	AACR		False	False	False	False	False	90
EGFR	ENSG00000146648.11	ENST00000275493.2	chr7	28	+	True	55249008	55249009	-	GGCAACCCC	ENST00000275493.2:c.2306_2307>GGCAACCCC	V769_D770insATP	In_Frame	E_20	INS	True	0	Class 0: This mutation can be originally modeled.	65aa	25aa	Egfr	ENSMUSG00000020122.17	ENSMUST00000020329.13	chr11	28	+	INS	In_Frame	E_20	16846916.0	16846917.0	-	GGCAACCCC	ENSMUST00000020329.13:c.2312_2313>GGCAACCCC	V771_D772insATP	16846916.0	16846917.0	-	GGCAACCCC	ENSMUST00000020329.13:c.2312_2313>GGCAACCCC	V771_D772insATP	AACR-H0574724	AACR-H0574724-M01-V01	AACR		False	False	False	False	False	90
EGFR	ENSG00000146648.11	ENST00000275493.2	chr7	28	+	True	55249008	55249009	-	GGGGGG	ENST00000275493.2:c.2306_2307>GGGGGG	V769_D770insGG	In_Frame	E_20	INS	True	0	Class 0: This mutation can be originally modeled.	65aa	25aa	Egfr	ENSMUSG00000020122.17	ENSMUST00000020329.13	chr11	28	+	INS	In_Frame	E_20	16846916.0	16846917.0	-	GGGGGG	ENSMUST00000020329.13:c.2312_2313>GGGGGG	V771_D772insGG	16846916.0	16846917.0	-	GGGGGG	ENSMUST00000020329.13:c.2312_2313>GGGGGG	V771_D772insGG	AACR-H0574725	AACR-H0574725-M01-V01	AACR		False	False	False	False	False	90
EGFR	ENSG00000146648.11	ENST00000275493.2	chr7	28	+	True	55249010	55249011	-	GCACAC	ENST00000275493.2:c.2308_2309>GCACAC	D770delinsGTH	In_Frame	E_20	INS	True	0	Class 0: This mutation can be originally modeled.	66aa	24aa	Egfr	ENSMUSG00000020122.17	ENSMUST00000020329.13	chr11	28	+	INS	In_Frame	E_20	16846918.0	16846919.0	-	GCACAC	ENSMUST00000020329.13:c.2314_2315>GCACAC	D772delinsGTH	16846918.0	16846919.0	-	GCACAC	ENSMUST00000020329.13:c.2314_2315>GCACAC	D772delinsGTH	AACR-H0574726	AACR-H0574726-M01-V01	AACR		False	False	False	False	False	90
EGFR	ENSG00000146648.11	ENST00000275493.2	chr7	28	+	True	55249009	55249010	-	AAC	ENST00000275493.2:c.2307_2308>AAC	V769_D770insN	In_Frame	E_20	INS	True	0	Class 0: This mutation can be originally modeled.	65aa	24aa	Egfr	ENSMUSG00000020122.17	ENSMUST00000020329.13	chr11	28	+	INS	In_Frame	E_20	16846917.0	16846918.0	-	AAC	ENSMUST00000020329.13:c.2313_2314>AAC	V771_D772insN	16846917.0	16846918.0	-	AAC	ENSMUST00000020329.13:c.2313_2314>AAC	V771_D772insN	AACR-H0574727	AACR-H0574727-M01-V01	AACR		False	False	False	False	False	89
EGFR	ENSG00000146648.11	ENST00000275493.2	chr7	28	+	True	55249009	55249010	-	ACAACCCCC	ENST00000275493.2:c.2307_2308>ACAACCCCC	V769_D770insTTP	In_Frame	E_20	INS	True	0	Class 0: This mutation can be originally modeled.	65aa	24aa	Egfr	ENSMUSG00000020122.17	ENSMUST00000020329.13	chr11	28	+	INS	In_Frame	E_20	16846917.0	16846918.0	-	ACAACCCCC	ENSMUST00000020329.13:c.2313_2314>ACAACCCCC	V771_D772insTTP	16846917.0	16846918.0	-	ACAACCCCC	ENSMUST00000020329.13:c.2313_2314>ACAACCCCC	V771_D772insTTP	AACR-H0574728	AACR-H0574728-M01-V01	AACR		False	False	False	False	False	89
EGFR	ENSG00000146648.11	ENST00000275493.2	chr7	28	+	True	55249009	55249010	-	AGCGTG	ENST00000275493.2:c.2307_2308>AGCGTG	V769_D770insSV	In_Frame	E_20	INS	True	0	Class 0: This mutation can be originally modeled.	65aa	24aa	Egfr	ENSMUSG00000020122.17	ENSMUST00000020329.13	chr11	28	+	INS	In_Frame	E_20	16846917.0	16846918.0	-	AGCGTG	ENSMUST00000020329.13:c.2313_2314>AGCGTG	V771_D772insSV	16846917.0	16846918.0	-	AGCGTG	ENSMUST00000020329.13:c.2313_2314>AGCGTG	V771_D772insSV	AACR-H0574729	AACR-H0574729-M01-V01	AACR		False	False	False	False	False	89
EGFR	ENSG00000146648.11	ENST00000275493.2	chr7	28	+	True	55249009	55249010	-	TGCGTG	ENST00000275493.2:c.2307_2308>TGCGTG	V769_D770insCV	In_Frame	E_20	INS	True	0	Class 0: This mutation can be originally modeled.	65aa	24aa	Egfr	ENSMUSG00000020122.17	ENSMUST00000020329.13	chr11	28	+	INS	In_Frame	E_20	16846917.0	16846918.0	-	TGCGTG	ENSMUST00000020329.13:c.2313_2314>TGCGTG	V771_D772insCV	16846917.0	16846918.0	-	TGCGTG	ENSMUST00000020329.13:c.2313_2314>TGCGTG	V771_D772insCV	AACR-H0574730	AACR-H0574730-M01-V01	AACR		False	False	False	False	False	89
EGFR	ENSG00000146648.11	ENST00000275493.2	chr7	28	+	True	55249010	55249010	G	AACAACCCCC	ENST00000275493.2:c.2307_2309G>AACAACCCCC	D770delinsNNPH	In_Frame	E_20	INS	True	0	Class 0: This mutation can be originally modeled.	65aa	24aa	Egfr	ENSMUSG00000020122.17	ENSMUST00000020329.13	chr11	28	+	INS	In_Frame	E_20	16846918.0	16846918.0	G	AACAACCCCC	ENSMUST00000020329.13:c.2313_2315G>AACAACCCCC	D772delinsNNPH	16846918.0	16846918.0	G	AACAACCCCC	ENSMUST00000020329.13:c.2313_2315G>AACAACCCCC	D772delinsNNPH	AACR-H0574731	AACR-H0574731-M01-V01	AACR		False	False	False	False	False	89
EGFR	ENSG00000146648.11	ENST00000275493.2	chr7	28	+	True	55249010	55249010	G	CACA	ENST00000275493.2:c.2307_2309G>CACA	D770delinsHN	In_Frame	E_20	INS	True	0	Class 0: This mutation can be originally modeled.	65aa	24aa	Egfr	ENSMUSG00000020122.17	ENSMUST00000020329.13	chr11	28	+	INS	In_Frame	E_20	16846918.0	16846918.0	G	CACA	ENSMUST00000020329.13:c.2313_2315G>CACA	D772delinsHN	16846918.0	16846918.0	G	CACA	ENSMUST00000020329.13:c.2313_2315G>CACA	D772delinsHN	AACR-H0574732	AACR-H0574732-M01-V01	AACR		False	False	False	False	False	89
EGFR	ENSG00000146648.11	ENST00000275493.2	chr7	28	+	True	55249010	55249011	-	ACAACCCGC	ENST00000275493.2:c.2308_2309>ACAACCCGC	D770_N771insNPH	In_Frame	E_20	INS	True	0	Class 0: This mutation can be originally modeled.	66aa	24aa	Egfr	ENSMUSG00000020122.17	ENSMUST00000020329.13	chr11	28	+	INS	In_Frame	E_20	16846918.0	16846919.0	-	ACAACCCGC	ENSMUST00000020329.13:c.2314_2315>ACAACCCGC	D772_N773insNPH	16846918.0	16846919.0	-	ACAACCCGC	ENSMUST00000020329.13:c.2314_2315>ACAACCCGC	D772_N773insNPH	AACR-H0574733	AACR-H0574733-M01-V01	AACR		False	False	False	False	False	90
EGFR	ENSG00000146648.11	ENST00000275493.2	chr7	28	+	True	55249010	55249011	-	ACAACCCTC	ENST00000275493.2:c.2308_2309>ACAACCCTC	D770_N771insNPH	In_Frame	E_20	INS	True	0	Class 0: This mutation can be originally modeled.	66aa	24aa	Egfr	ENSMUSG00000020122.17	ENSMUST00000020329.13	chr11	28	+	INS	In_Frame	E_20	16846918.0	16846919.0	-	ACAACCCTC	ENSMUST00000020329.13:c.2314_2315>ACAACCCTC	D772_N773insNPH	16846918.0	16846919.0	-	ACAACCCTC	ENSMUST00000020329.13:c.2314_2315>ACAACCCTC	D772_N773insNPH	AACR-H0574734	AACR-H0574734-M01-V01	AACR		False	False	False	False	False	90
EGFR	ENSG00000146648.11	ENST00000275493.2	chr7	28	+	True	55249013	55249014	-	ACCCCGCAC	ENST00000275493.2:c.2311_2312>ACCCCGCAC	N771_P772insPAH	In_Frame	E_20	INS	True	0	Class 0: This mutation can be originally modeled.	67aa	23aa	Egfr	ENSMUSG00000020122.17	ENSMUST00000020329.13	chr11	28	+	INS	In_Frame	E_20	16846921.0	16846922.0	-	ACCCCGCAC	ENSMUST00000020329.13:c.2317_2318>ACCCCGCAC	N773_P774insPAH	16846921.0	16846922.0	-	ACCCCGCAC	ENSMUST00000020329.13:c.2317_2318>ACCCCGCAC	N773_P774insPAH	AACR-H0574735	AACR-H0574735-M01-V01	AACR		False	False	False	False	False	90
EGFR	ENSG00000146648.11	ENST00000275493.2	chr7	28	+	True	55249013	55249014	-	ACCCTGGCC	ENST00000275493.2:c.2311_2312>ACCCTGGCC	N771_P772insPGH	In_Frame	E_20	INS	True	0	Class 0: This mutation can be originally modeled.	67aa	23aa	Egfr	ENSMUSG00000020122.17	ENSMUST00000020329.13	chr11	28	+	INS	In_Frame	E_20	16846921.0	16846922.0	-	ACCCTGGCC	ENSMUST00000020329.13:c.2317_2318>ACCCTGGCC	N773_P774insPGH	16846921.0	16846922.0	-	ACCCTGGCC	ENSMUST00000020329.13:c.2317_2318>ACCCTGGCC	N773_P774insPGH	AACR-H0574736	AACR-H0574736-M01-V01	AACR		False	False	False	False	False	90
EGFR	ENSG00000146648.11	ENST00000275493.2	chr7	28	+	True	55249013	55249014	-	ATGGCC	ENST00000275493.2:c.2311_2312>ATGGCC	N771_P772insGH	In_Frame	E_20	INS	True	0	Class 0: This mutation can be originally modeled.	67aa	23aa	Egfr	ENSMUSG00000020122.17	ENSMUST00000020329.13	chr11	28	+	INS	In_Frame	E_20	16846921.0	16846922.0	-	ATGGCC	ENSMUST00000020329.13:c.2317_2318>ATGGCC	N773_P774insGH	16846921.0	16846922.0	-	ATGGCC	ENSMUST00000020329.13:c.2317_2318>ATGGCC	N773_P774insGH	AACR-H0574737	AACR-H0574737-M01-V01	AACR		False	False	False	False	False	90
EGFR	ENSG00000146648.11	ENST00000275493.2	chr7	28	+	True	55249020	55249021	AC	TACAT	ENST00000275493.2:c.2317_2320AC>TACAT	P772_H773insL	In_Frame	E_20	INS	True	0	Class 0: This mutation can be originally modeled.	69aa	20aa	Egfr	ENSMUSG00000020122.17	ENSMUST00000020329.13	chr11	28	+	INS	In_Frame	E_20	16846928.0	16846929.0	AT	TACAT	ENSMUST00000020329.13:c.2323_2326AT>TACAT	P774_H775insL	16846928.0	16846929.0	AT	TACAT	ENSMUST00000020329.13:c.2323_2326AT>TACAT	P774_H775insL	AACR-H0574738	AACR-H0574738-M01-V01	AACR		False	False	False	False	False	89
EGFR	ENSG00000146648.11	ENST00000275493.2	chr7	28	+	True	55249018	55249019	-	AACGCCCAC	ENST00000275493.2:c.2316_2317>AACGCCCAC	P772_H773insNAH	In_Frame	E_20	INS	True	0	Class 0: This mutation can be originally modeled.	68aa	21aa	Egfr	ENSMUSG00000020122.17	ENSMUST00000020329.13	chr11	28	+	INS	In_Frame	E_20	16846926.0	16846927.0	-	AACGCCCAC	ENSMUST00000020329.13:c.2322_2323>AACGCCCAC	P774_H775insNAH	16846926.0	16846927.0	-	AACGCCCAC	ENSMUST00000020329.13:c.2322_2323>AACGCCCAC	P774_H775insNAH	AACR-H0574739	AACR-H0574739-M01-V01	AACR		False	False	False	False	False	89
EGFR	ENSG00000146648.11	ENST00000275493.2	chr7	28	+	True	55249018	55249019	-	CAA	ENST00000275493.2:c.2316_2317>CAA	P772_H773insQ	In_Frame	E_20	INS	True	0	Class 0: This mutation can be originally modeled.	68aa	21aa	Egfr	ENSMUSG00000020122.17	ENSMUST00000020329.13	chr11	28	+	INS	In_Frame	E_20	16846926.0	16846927.0	-	CAA	ENSMUST00000020329.13:c.2322_2323>CAA	P774_H775insQ	16846926.0	16846927.0	-	CAA	ENSMUST00000020329.13:c.2322_2323>CAA	P774_H775insQ	AACR-H0574740	AACR-H0574740-M01-V01	AACR		False	False	False	False	False	89
EGFR	ENSG00000146648.11	ENST00000275493.2	chr7	28	+	True	55249018	55249019	-	CACACA	ENST00000275493.2:c.2316_2317>CACACA	H773_V774insTH	In_Frame	E_20	INS	True	0	Class 0: This mutation can be originally modeled.	68aa	21aa	Egfr	ENSMUSG00000020122.17	ENSMUST00000020329.13	chr11	28	+	INS	In_Frame	E_20	16846926.0	16846927.0	-	CACACA	ENSMUST00000020329.13:c.2322_2323>CACACA	H775_V776insTH	16846926.0	16846927.0	-	CACACA	ENSMUST00000020329.13:c.2322_2323>CACACA	H775_V776insTH	AACR-H0574741	AACR-H0574741-M01-V01	AACR		False	False	False	False	False	89
EGFR	ENSG00000146648.11	ENST00000275493.2	chr7	28	+	True	55249018	55249019	-	CACCAT	ENST00000275493.2:c.2316_2317>CACCAT	H773_V774insHH	In_Frame	E_20	INS	True	0	Class 0: This mutation can be originally modeled.	68aa	21aa	Egfr	ENSMUSG00000020122.17	ENSMUST00000020329.13	chr11	28	+	INS	In_Frame	E_20	16846926.0	16846927.0	-	CACCAT	ENSMUST00000020329.13:c.2322_2323>CACCAT	H775_V776insHH	16846926.0	16846927.0	-	CACCAT	ENSMUST00000020329.13:c.2322_2323>CACCAT	H775_V776insHH	AACR-H0574742	AACR-H0574742-M01-V01	AACR		False	False	False	False	False	89
EGFR	ENSG00000146648.11	ENST00000275493.2	chr7	28	+	True	55249018	55249019	-	CACGCC	ENST00000275493.2:c.2316_2317>CACGCC	H773_V774insAH	In_Frame	E_20	INS	True	0	Class 0: This mutation can be originally modeled.	68aa	21aa	Egfr	ENSMUSG00000020122.17	ENSMUST00000020329.13	chr11	28	+	INS	In_Frame	E_20	16846926.0	16846927.0	-	CACGCC	ENSMUST00000020329.13:c.2322_2323>CACGCC	H775_V776insAH	16846926.0	16846927.0	-	CACGCC	ENSMUST00000020329.13:c.2322_2323>CACGCC	H775_V776insAH	AACR-H0574743	AACR-H0574743-M01-V01	AACR		False	False	False	False	False	89
EGFR	ENSG00000146648.11	ENST00000275493.2	chr7	28	+	True	55249019	55249019	C	TACAACCCCT	ENST00000275493.2:c.2316_2318C>TACAACCCCT	H773delinsYNPY	In_Frame	E_20	INS	True	0	Class 0: This mutation can be originally modeled.	68aa	21aa	Egfr	ENSMUSG00000020122.17	ENSMUST00000020329.13	chr11	28	+	INS	In_Frame	E_20	16846927.0	16846927.0	C	TACAACCCCT	ENSMUST00000020329.13:c.2322_2324C>TACAACCCCT	H775delinsYNPY	16846927.0	16846927.0	C	TACAACCCCT	ENSMUST00000020329.13:c.2322_2324C>TACAACCCCT	H775delinsYNPY	AACR-H0574744	AACR-H0574744-M01-V01	AACR		False	False	False	False	False	89
EGFR	ENSG00000146648.11	ENST00000275493.2	chr7	28	+	True	55249019	55249020	-	AAT	ENST00000275493.2:c.2317_2318>AAT	H773delinsQY	In_Frame	E_20	INS	True	0	Class 0: This mutation can be originally modeled.	69aa	21aa	Egfr	ENSMUSG00000020122.17	ENSMUST00000020329.13	chr11	28	+	INS	In_Frame	E_20	16846927.0	16846928.0	-	AAT	ENSMUST00000020329.13:c.2323_2324>AAT	H775delinsQY	16846927.0	16846928.0	-	AAT	ENSMUST00000020329.13:c.2323_2324>AAT	H775delinsQY	AACR-H0574745	AACR-H0574745-M01-V01	AACR		False	False	False	False	False	90
EGFR	ENSG00000146648.11	ENST00000275493.2	chr7	28	+	True	55249019	55249020	-	CTAACCCCT	ENST00000275493.2:c.2317_2318>CTAACCCCT	H773delinsPNPY	In_Frame	E_20	INS	True	0	Class 0: This mutation can be originally modeled.	69aa	21aa	Egfr	ENSMUSG00000020122.17	ENSMUST00000020329.13	chr11	28	+	INS	In_Frame	E_20	16846927.0	16846928.0	-	CTAACCCCT	ENSMUST00000020329.13:c.2323_2324>CTAACCCCT	H775delinsPNPY	16846927.0	16846928.0	-	CTAACCCCT	ENSMUST00000020329.13:c.2323_2324>CTAACCCCT	H775delinsPNPY	AACR-H0574746	AACR-H0574746-M01-V01	AACR		False	False	False	False	False	90
EGFR	ENSG00000146648.11	ENST00000275493.2	chr7	28	+	True	55249013	55249014	-	GCACAAACA	ENST00000275493.2:c.2311_2312>GCACAAACA	D770_N771insSTN	In_Frame	E_20	INS	True	0	Class 0: This mutation can be originally modeled.	67aa	23aa	Egfr	ENSMUSG00000020122.17	ENSMUST00000020329.13	chr11	28	+	INS	In_Frame	E_20	16846921.0	16846922.0	-	GCACAAACA	ENSMUST00000020329.13:c.2317_2318>GCACAAACA	D772_N773insSTN	16846921.0	16846922.0	-	GCACAAACA	ENSMUST00000020329.13:c.2317_2318>GCACAAACA	D772_N773insSTN	AACR-H0574748	AACR-H0574748-M01-V01	AACR		False	False	False	False	False	90
EGFR	ENSG00000146648.11	ENST00000275493.2	chr7	28	+	True	55249021	55249022	-	TAC	ENST00000275493.2:c.2319_2320>TAC	H773_V774insY	In_Frame	E_20	INS	True	0	Class 0: This mutation can be originally modeled.	69aa	20aa	Egfr	ENSMUSG00000020122.17	ENSMUST00000020329.13	chr11	28	+	INS	In_Frame	E_20	16846929.0	16846930.0	-	TAC	ENSMUST00000020329.13:c.2325_2326>TAC	H775_V776insY	16846929.0	16846930.0	-	TAC	ENSMUST00000020329.13:c.2325_2326>TAC	H775_V776insY	AACR-H0574749	AACR-H0574749-M01-V01	AACR		False	False	False	False	False	89
EGFR	ENSG00000146648.11	ENST00000275493.2	chr7	28	+	True	55249022	55249023	-	ACAACCCCC	ENST00000275493.2:c.2320_2321>ACAACCCCC	V774delinsDNPL	In_Frame	E_20	INS	True	0	Class 0: This mutation can be originally modeled.	70aa	20aa	Egfr	ENSMUSG00000020122.17	ENSMUST00000020329.13	chr11	28	+	INS	In_Frame	E_20	16846930.0	16846931.0	-	ACAACCCCC	ENSMUST00000020329.13:c.2326_2327>ACAACCCCC	V776delinsDNPL	16846930.0	16846931.0	-	ACAACCCCC	ENSMUST00000020329.13:c.2326_2327>ACAACCCCC	V776delinsDNPL	AACR-H0574751	AACR-H0574751-M01-V01	AACR		False	False	False	False	False	90
EGFR	ENSG00000146648.11	ENST00000275493.2	chr7	28	+	True	55249022	55249023	-	CCCACG	ENST00000275493.2:c.2320_2321>CCCACG	H773_V774insAH	In_Frame	E_20	INS	True	0	Class 0: This mutation can be originally modeled.	70aa	20aa	Egfr	ENSMUSG00000020122.17	ENSMUST00000020329.13	chr11	28	+	INS	In_Frame	E_20	16846930.0	16846931.0	-	CCCACG	ENSMUST00000020329.13:c.2326_2327>CCCACG	H775_V776insAH	16846930.0	16846931.0	-	CCCACG	ENSMUST00000020329.13:c.2326_2327>CCCACG	H775_V776insAH	AACR-H0574752	AACR-H0574752-M01-V01	AACR		False	False	False	False	False	90
EGFR	ENSG00000146648.11	ENST00000275493.2	chr7	28	+	True	55249023	55249024	-	CCACGT	ENST00000275493.2:c.2321_2322>CCACGT	V774_C775insHV	In_Frame	E_20	INS	True	0	Class 0: This mutation can be originally modeled.	70aa	20aa	Egfr	ENSMUSG00000020122.17	ENSMUST00000020329.13	chr11	28	+	INS	In_Frame	E_20	16846931.0	16846932.0	-	CCACGT	ENSMUST00000020329.13:c.2327_2328>CCACGT	V776_C777insHV	16846931.0	16846932.0	-	CCACGT	ENSMUST00000020329.13:c.2327_2328>CCACGT	V776_C777insHV	AACR-H0574753	AACR-H0574753-M01-V01	AACR		False	False	False	False	False	90
EGFR	ENSG00000146648.11	ENST00000275493.2	chr7	28	+	True	55249018	55249018	C	TACT	ENST00000275493.2:c.2315_2317C>TACT	P772_H773insT	In_Frame	E_20	INS	True	0	Class 0: This mutation can be originally modeled.	68aa	21aa	Egfr	ENSMUSG00000020122.17	ENSMUST00000020329.13	chr11	28	+	INS	In_Frame	E_20	16846926.0	16846926.0	T	TACT	ENSMUST00000020329.13:c.2321_2323T>TACT	P774_H775insT	16846926.0	16846926.0	T	TACT	ENSMUST00000020329.13:c.2321_2323T>TACT	P774_H775insT	AACR-H0574757	AACR-H0574757-M01-V01	AACR		False	False	False	False	False	89
EGFR	ENSG00000146648.11	ENST00000275493.2	chr7	28	+	True	55249018	55249018	C	AACCCCT	ENST00000275493.2:c.2315_2317C>AACCCCT	P772_H773insTP	In_Frame	E_20	INS	True	0	Class 0: This mutation can be originally modeled.	68aa	21aa	Egfr	ENSMUSG00000020122.17	ENSMUST00000020329.13	chr11	28	+	INS	In_Frame	E_20	16846926.0	16846926.0	T	AACCCCT	ENSMUST00000020329.13:c.2321_2323T>AACCCCT	P774_H775insTP	16846926.0	16846926.0	T	AACCCCT	ENSMUST00000020329.13:c.2321_2323T>AACCCCT	P774_H775insTP	AACR-H0574759	AACR-H0574759-M01-V01	AACR		False	False	False	False	False	89
EGFR	ENSG00000146648.11	ENST00000275493.2	chr7	28	+	True	55249013	55249014	-	GCACCC	ENST00000275493.2:c.2311_2312>GCACCC	N771delinsSTH	In_Frame	E_20	INS	True	0	Class 0: This mutation can be originally modeled.	67aa	23aa	Egfr	ENSMUSG00000020122.17	ENSMUST00000020329.13	chr11	28	+	INS	In_Frame	E_20	16846921.0	16846922.0	-	GCACCC	ENSMUST00000020329.13:c.2317_2318>GCACCC	N773delinsSTH	16846921.0	16846922.0	-	GCACCC	ENSMUST00000020329.13:c.2317_2318>GCACCC	N773delinsSTH	AACR-H0574761	AACR-H0574761-M01-V01	AACR		False	False	False	False	False	90
EGFR	ENSG00000146648.11	ENST00000275493.2	chr7	28	+	True	55249013	55249014	-	GGG	ENST00000275493.2:c.2311_2312>GGG	N771delinsRD	In_Frame	E_20	INS	True	0	Class 0: This mutation can be originally modeled.	67aa	23aa	Egfr	ENSMUSG00000020122.17	ENSMUST00000020329.13	chr11	28	+	INS	In_Frame	E_20	16846921.0	16846922.0	-	GGG	ENSMUST00000020329.13:c.2317_2318>GGG	N773delinsRD	16846921.0	16846922.0	-	GGG	ENSMUST00000020329.13:c.2317_2318>GGG	N773delinsRD	AACR-H0574762	AACR-H0574762-M01-V01	AACR		False	False	False	False	False	90
EGFR	ENSG00000146648.11	ENST00000275493.2	chr7	28	+	True	55249014	55249015	-	ACCCCC	ENST00000275493.2:c.2312_2313>ACCCCC	N771delinsKPP	In_Frame	E_20	INS	True	0	Class 0: This mutation can be originally modeled.	67aa	23aa	Egfr	ENSMUSG00000020122.17	ENSMUST00000020329.13	chr11	28	+	INS	In_Frame	E_20	16846922.0	16846923.0	-	ACCCCC	ENSMUST00000020329.13:c.2318_2319>ACCCCC	N773delinsKPP	16846922.0	16846923.0	-	ACCCCC	ENSMUST00000020329.13:c.2318_2319>ACCCCC	N773delinsKPP	AACR-H0574764	AACR-H0574764-M01-V01	AACR		False	False	False	False	False	90
EGFR	ENSG00000146648.11	ENST00000275493.2	chr7	28	+	True	55249014	55249015	-	CAA	ENST00000275493.2:c.2312_2313>CAA	N771_P772insN	In_Frame	E_20	INS	True	0	Class 0: This mutation can be originally modeled.	67aa	23aa	Egfr	ENSMUSG00000020122.17	ENSMUST00000020329.13	chr11	28	+	INS	In_Frame	E_20	16846922.0	16846923.0	-	CAA	ENSMUST00000020329.13:c.2318_2319>CAA	N773_P774insN	16846922.0	16846923.0	-	CAA	ENSMUST00000020329.13:c.2318_2319>CAA	N773_P774insN	AACR-H0574765	AACR-H0574765-M01-V01	AACR		False	False	False	False	False	90
EGFR	ENSG00000146648.11	ENST00000275493.2	chr7	28	+	True	55249014	55249015	-	CCCCCACGC	ENST00000275493.2:c.2312_2313>CCCCCACGC	N771_P772insPHA	In_Frame	E_20	INS	True	0	Class 0: This mutation can be originally modeled.	67aa	23aa	Egfr	ENSMUSG00000020122.17	ENSMUST00000020329.13	chr11	28	+	INS	In_Frame	E_20	16846922.0	16846923.0	-	CCCCCACGC	ENSMUST00000020329.13:c.2318_2319>CCCCCACGC	N773_P774insPHA	16846922.0	16846923.0	-	CCCCCACGC	ENSMUST00000020329.13:c.2318_2319>CCCCCACGC	N773_P774insPHA	AACR-H0574766	AACR-H0574766-M01-V01	AACR		False	False	False	False	False	90
EGFR	ENSG00000146648.11	ENST00000275493.2	chr7	28	+	True	55249014	55249015	-	CCCCCCATC	ENST00000275493.2:c.2312_2313>CCCCCCATC	N771_P772insPPS	In_Frame	E_20	INS	True	0	Class 0: This mutation can be originally modeled.	67aa	23aa	Egfr	ENSMUSG00000020122.17	ENSMUST00000020329.13	chr11	28	+	INS	In_Frame	E_20	16846922.0	16846923.0	-	CCCCCCATC	ENSMUST00000020329.13:c.2318_2319>CCCCCCATC	N773_P774insPPS	16846922.0	16846923.0	-	CCCCCCATC	ENSMUST00000020329.13:c.2318_2319>CCCCCCATC	N773_P774insPPS	AACR-H0574767	AACR-H0574767-M01-V01	AACR		False	False	False	False	False	90
EGFR	ENSG00000146648.11	ENST00000275493.2	chr7	28	+	True	55249014	55249015	-	TGT	ENST00000275493.2:c.2312_2313>TGT	N771_P772insV	In_Frame	E_20	INS	True	0	Class 0: This mutation can be originally modeled.	67aa	23aa	Egfr	ENSMUSG00000020122.17	ENSMUST00000020329.13	chr11	28	+	INS	In_Frame	E_20	16846922.0	16846923.0	-	TGT	ENSMUST00000020329.13:c.2318_2319>TGT	N773_P774insV	16846922.0	16846923.0	-	TGT	ENSMUST00000020329.13:c.2318_2319>TGT	N773_P774insV	AACR-H0574768	AACR-H0574768-M01-V01	AACR		False	False	False	False	False	90
EGFR	ENSG00000146648.11	ENST00000275493.2	chr7	28	+	True	55249015	55249016	-	GGT	ENST00000275493.2:c.2313_2314>GGT	N771_P772insG	In_Frame	E_20	INS	True	0	Class 0: This mutation can be originally modeled.	67aa	22aa	Egfr	ENSMUSG00000020122.17	ENSMUST00000020329.13	chr11	28	+	INS	In_Frame	E_20	16846923.0	16846924.0	-	GGT	ENSMUST00000020329.13:c.2319_2320>GGT	N773_P774insG	16846923.0	16846924.0	-	GGT	ENSMUST00000020329.13:c.2319_2320>GGT	N773_P774insG	AACR-H0574771	AACR-H0574771-M01-V01	AACR		False	False	False	False	False	89
EGFR	ENSG00000146648.11	ENST00000275493.2	chr7	28	+	True	55249016	55249017	-	CATCTG	ENST00000275493.2:c.2314_2315>CATCTG	P772_H773insSA	In_Frame	E_20	INS	True	0	Class 0: This mutation can be originally modeled.	68aa	22aa	Egfr	ENSMUSG00000020122.17	ENSMUST00000020329.13	chr11	28	+	INS	In_Frame	E_20	16846924.0	16846925.0	-	CATCTG	ENSMUST00000020329.13:c.2320_2321>CATCTG	P774_H775insSA	16846924.0	16846925.0	-	CATCTG	ENSMUST00000020329.13:c.2320_2321>CATCTG	P774_H775insSA	AACR-H0574772	AACR-H0574772-M01-V01	AACR		False	False	False	False	False	90
EGFR	ENSG00000146648.11	ENST00000275493.2	chr7	28	+	True	55249017	55249018	-	ACCGAACCC	ENST00000275493.2:c.2315_2316>ACCGAACCC	P772_H773insPNP	In_Frame	E_20	INS	True	0	Class 0: This mutation can be originally modeled.	68aa	22aa	Egfr	ENSMUSG00000020122.17	ENSMUST00000020329.13	chr11	28	+	INS	In_Frame	E_20	16846925.0	16846926.0	-	ACCGAACCC	ENSMUST00000020329.13:c.2321_2322>ACCGAACCC	P774_H775insPNP	16846925.0	16846926.0	-	ACCGAACCC	ENSMUST00000020329.13:c.2321_2322>ACCGAACCC	P774_H775insPNP	AACR-H0574774	AACR-H0574774-M01-V01	AACR		False	False	False	False	False	90
EGFR	ENSG00000146648.11	ENST00000275493.2	chr7	28	+	True	55249017	55249018	-	CCACGTGTGCCG	ENST00000275493.2:c.2315_2316>CCACGTGTGCCG	P772_H773insHVCR	In_Frame	E_20	INS	True	0	Class 0: This mutation can be originally modeled.	68aa	22aa	Egfr	ENSMUSG00000020122.17	ENSMUST00000020329.13	chr11	28	+	INS	In_Frame	E_20	16846925.0	16846926.0	-	CCACGTGTGCCG	ENSMUST00000020329.13:c.2321_2322>CCACGTGTGCCG	P774_H775insHVCR	16846925.0	16846926.0	-	CCACGTGTGCCG	ENSMUST00000020329.13:c.2321_2322>CCACGTGTGCCG	P774_H775insHVCR	AACR-H0574775	AACR-H0574775-M01-V01	AACR		False	False	False	False	False	90
EGFR	ENSG00000146648.11	ENST00000275493.2	chr7	28	+	True	55249017	55249018	-	TCACGT	ENST00000275493.2:c.2315_2316>TCACGT	P772_H773insHV	In_Frame	E_20	INS	True	0	Class 0: This mutation can be originally modeled.	68aa	22aa	Egfr	ENSMUSG00000020122.17	ENSMUST00000020329.13	chr11	28	+	INS	In_Frame	E_20	16846925.0	16846926.0	-	TCACGT	ENSMUST00000020329.13:c.2321_2322>TCACGT	P774_H775insHV	16846925.0	16846926.0	-	TCACGT	ENSMUST00000020329.13:c.2321_2322>TCACGT	P774_H775insHV	AACR-H0574777	AACR-H0574777-M01-V01	AACR		False	False	False	False	False	90
EGFR	ENSG00000146648.11	ENST00000275493.2	chr7	28	+	True	55249005	55249006	-	CGTGGGTTA	ENST00000275493.2:c.2303_2304>CGTGGGTTA	S768_V769insVGY	In_Frame	E_20	INS	True	0	Class 0: This mutation can be originally modeled.	64aa	26aa	Egfr	ENSMUSG00000020122.17	ENSMUST00000020329.13	chr11	28	+	INS	In_Frame	E_20	16846913.0	16846914.0	-	CGTGGGTTA	ENSMUST00000020329.13:c.2309_2310>CGTGGGTTA	S770_V771insVGY	16846913.0	16846914.0	-	CGTGGGTTA	ENSMUST00000020329.13:c.2309_2310>CGTGGGTTA	S770_V771insVGY	AACR-H0574823	AACR-H0574823-M01-V01	AACR		False	False	False	False	False	90
EGFR	ENSG00000146648.11	ENST00000275493.2	chr7	28	+	True	55248990	55248991	-	CTACGTGATGGCCAGCGTGGA	ENST00000275493.2:c.2288_2289>CTACGTGATGGCCAGCGTGGA	A763_Y764insYVMASVD	In_Frame	E_20	INS	True	0	Class 0: This mutation can be originally modeled.	59aa	31aa	Egfr	ENSMUSG00000020122.17	ENSMUST00000020329.13	chr11	28	+	INS	In_Frame	E_20	16846898.0	16846899.0	-	CTACGTGATGGCCAGCGTGGA	ENSMUST00000020329.13:c.2294_2295>CTACGTGATGGCCAGCGTGGA	A765_Y766insYVMASVD	16846898.0	16846899.0	-	CTACGTGATGGCCAGCGTGGA	ENSMUST00000020329.13:c.2294_2295>CTACGTGATGGCCAGCGTGGA	A765_Y766insYVMASVD	AACR-H0574827	AACR-H0574827-M01-V01	AACR		False	False	False	False	False	90
EGFR	ENSG00000146648.11	ENST00000275493.2	chr7	28	+	True	55248998	55248999	-	TGGCCAGCGTGGACAACCCCC	ENST00000275493.2:c.2296_2297>TGGCCAGCGTGGACAACCCCC	M766_A767insASVDNPL	In_Frame	E_20	INS	True	0	Class 0: This mutation can be originally modeled.	62aa	28aa	Egfr	ENSMUSG00000020122.17	ENSMUST00000020329.13	chr11	28	+	INS	In_Frame	E_20	16846906.0	16846907.0	-	TGGCCAGCGTGGACAACCCCC	ENSMUST00000020329.13:c.2302_2303>TGGCCAGCGTGGACAACCCCC	M768_A769insASVDNPL	16846906.0	16846907.0	-	TGGCCAGCGTGGACAACCCCC	ENSMUST00000020329.13:c.2302_2303>TGGCCAGCGTGGACAACCCCC	M768_A769insASVDNPL	AACR-H0574833	AACR-H0574833-M01-V01	AACR		False	False	False	False	False	90
EGFR	ENSG00000146648.11	ENST00000275493.2	chr7	28	+	True	55248998	55248999	-	TGGCCAGTG	ENST00000275493.2:c.2296_2297>TGGCCAGTG	M766_A767insASV	In_Frame	E_20	INS	True	0	Class 0: This mutation can be originally modeled.	62aa	28aa	Egfr	ENSMUSG00000020122.17	ENSMUST00000020329.13	chr11	28	+	INS	In_Frame	E_20	16846906.0	16846907.0	-	TGGCCAGTG	ENSMUST00000020329.13:c.2302_2303>TGGCCAGTG	M768_A769insASV	16846906.0	16846907.0	-	TGGCCAGTG	ENSMUST00000020329.13:c.2302_2303>TGGCCAGTG	M768_A769insASV	AACR-H0574835	AACR-H0574835-M01-V01	AACR		False	False	False	False	False	90
EGFR	ENSG00000146648.11	ENST00000275493.2	chr7	28	+	True	55248999	55249000	-	GGCCAGCGTGGA	ENST00000275493.2:c.2297_2298>GGCCAGCGTGGA	M766_A767insASVE	In_Frame	E_20	INS	True	0	Class 0: This mutation can be originally modeled.	62aa	28aa	Egfr	ENSMUSG00000020122.17	ENSMUST00000020329.13	chr11	28	+	INS	In_Frame	E_20	16846907.0	16846908.0	-	GGCCAGCGTGGA	ENSMUST00000020329.13:c.2303_2304>GGCCAGCGTGGA	M768_A769insASVE	16846907.0	16846908.0	-	GGCCAGCGTGGA	ENSMUST00000020329.13:c.2303_2304>GGCCAGCGTGGA	M768_A769insASVE	AACR-H0574836	AACR-H0574836-M01-V01	AACR		False	False	False	False	False	90
EGFR	ENSG00000146648.11	ENST00000275493.2	chr7	28	+	True	55249000	55249001	-	GCCAGCGTGGACAACCCCCACGTGTGC	ENST00000275493.2:c.2298_2299>GCCAGCGTGGACAACCCCCACGTGTGC	A767_S768insSVDNPHVCA	In_Frame	E_20	INS	True	0	Class 0: This mutation can be originally modeled.	62aa	27aa	Egfr	ENSMUSG00000020122.17	ENSMUST00000020329.13	chr11	28	+	INS	In_Frame	E_20	16846908.0	16846909.0	-	GCCAGCGTGGACAACCCCCACGTGTGC	ENSMUST00000020329.13:c.2304_2305>GCCAGCGTGGACAACCCCCACGTGTGC	A769_S770insSVDNPHVCA	16846908.0	16846909.0	-	GCCAGCGTGGACAACCCCCACGTGTGC	ENSMUST00000020329.13:c.2304_2305>GCCAGCGTGGACAACCCCCACGTGTGC	A769_S770insSVDNPHVCA	AACR-H0574838	AACR-H0574838-M01-V01	AACR		False	False	False	False	False	89
EGFR	ENSG00000146648.11	ENST00000275493.2	chr7	28	+	True	55249000	55249001	-	GCCAGCGTT	ENST00000275493.2:c.2298_2299>GCCAGCGTT	A767_S768insSVA	In_Frame	E_20	INS	True	0	Class 0: This mutation can be originally modeled.	62aa	27aa	Egfr	ENSMUSG00000020122.17	ENSMUST00000020329.13	chr11	28	+	INS	In_Frame	E_20	16846908.0	16846909.0	-	GCCAGCGTT	ENSMUST00000020329.13:c.2304_2305>GCCAGCGTT	A769_S770insSVA	16846908.0	16846909.0	-	GCCAGCGTT	ENSMUST00000020329.13:c.2304_2305>GCCAGCGTT	A769_S770insSVA	AACR-H0574839	AACR-H0574839-M01-V01	AACR		False	False	False	False	False	89
EGFR	ENSG00000146648.11	ENST00000275493.2	chr7	28	+	True	55249000	55249001	-	GCCATT	ENST00000275493.2:c.2298_2299>GCCATT	A767_S768insIA	In_Frame	E_20	INS	True	0	Class 0: This mutation can be originally modeled.	62aa	27aa	Egfr	ENSMUSG00000020122.17	ENSMUST00000020329.13	chr11	28	+	INS	In_Frame	E_20	16846908.0	16846909.0	-	GCCATT	ENSMUST00000020329.13:c.2304_2305>GCCATT	A769_S770insIA	16846908.0	16846909.0	-	GCCATT	ENSMUST00000020329.13:c.2304_2305>GCCATT	A769_S770insIA	AACR-H0574840	AACR-H0574840-M01-V01	AACR		False	False	False	False	False	89
EGFR	ENSG00000146648.11	ENST00000275493.2	chr7	28	+	True	55249002	55249003	-	CCAGCGTGG	ENST00000275493.2:c.2300_2301>CCAGCGTGG	A767_S768insQRG	In_Frame	E_20	INS	True	0	Class 0: This mutation can be originally modeled.	63aa	27aa	Egfr	ENSMUSG00000020122.17	ENSMUST00000020329.13	chr11	28	+	INS	In_Frame	E_20	16846910.0	16846911.0	-	CCAGCGTGG	ENSMUST00000020329.13:c.2306_2307>CCAGCGTGG	A769_S770insQRG	16846910.0	16846911.0	-	CCAGCGTGG	ENSMUST00000020329.13:c.2306_2307>CCAGCGTGG	A769_S770insQRG	AACR-H0574841	AACR-H0574841-M01-V01	AACR		False	False	False	False	False	90
EGFR	ENSG00000146648.11	ENST00000275493.2	chr7	28	+	True	55221741	55221742	-	CAC	ENST00000275493.2:c.785_786>CAC	D262_T263insT	In_Frame	E_7	INS	True	0	Class 0: This mutation can be originally modeled.	6aa	50aa	Egfr	ENSMUSG00000020122.17	ENSMUST00000020329.13	chr11	28	+	INS	In_Frame	E_7	16819256.0	16819257.0	-	CAC	ENSMUST00000020329.13:c.785_786>CAC	D262_T263insT	16819256.0	16819257.0	-	CAC	ENSMUST00000020329.13:c.785_786>CAC	D262_T263insT	AACR-H0575779	AACR-H0575779-M01-V01	AACR		False	False	False	False	False	56
EGFR	ENSG00000146648.11	ENST00000275493.2	chr7	28	+	True	55233096	55233097	-	TGTGCCACC	ENST00000275493.2:c.1846_1847>TGTGCCACC	V616_C617insCHL	In_Frame	E_15	INS	True	0	Class 0: This mutation can be originally modeled.	0aa	5aa	Egfr	ENSMUSG00000020122.17	ENSMUST00000020329.13	chr11	28	+	INS	In_Frame	E_15	16833579.0	16833580.0	-	TGTGCCACC	ENSMUST00000020329.13:c.1846_1847>TGTGCCACC	V616_C617insCHL	16833579.0	16833580.0	-	TGTGCCACC	ENSMUST00000020329.13:c.1846_1847>TGTGCCACC	V616_C617insCHL	AACR-H0576267	AACR-H0576267-M01-V01	AACR		False	False	False	False	False	5
EGFR	ENSG00000146648.11	ENST00000275493.2	chr7	28	+	True	55232991	55232992	-	AGTGTGCCCACTACATTGACGGCCCCCACTGCGTCAAGACCTGCCCGGCAGGAGTCATGGGAG	ENST00000275493.2:c.1741_1742>AGTGTGCCCACTACATTGACGGCCCCCACTGCGTCAAGACCTGCCCGGCAGGAGTCATGGGAG	Q581_C582insCAHYIDGPHCVKTCPAGVMGE	In_Frame	E_15	INS	True	0	Class 0: This mutation can be originally modeled.	39aa	17aa	Egfr	ENSMUSG00000020122.17	ENSMUST00000020329.13	chr11	28	+	INS	In_Frame	E_15	16833474.0	16833475.0	-	AGTGTGCCCACTACATTGACGGCCCCCACTGCGTCAAGACCTGCCCGGCAGGAGTCATGGGAG	ENSMUST00000020329.13:c.1741_1742>AGTGTGCCCACTACATTGACGGCCCCCACTGCGTCAAGACCTGCCCGGCAGGAGTCATGGGAG	Q581_C582insCAHYIDGPHCVKTCPAGVMGE	16833474.0	16833475.0	-	AGTGTGCCCACTACATTGACGGCCCCCACTGCGTCAAGACCTGCCCGGCAGGAGTCATGGGAG	ENSMUST00000020329.13:c.1741_1742>AGTGTGCCCACTACATTGACGGCCCCCACTGCGTCAAGACCTGCCCGGCAGGAGTCATGGGAG	Q581_C582insCAHYIDGPHCVKTCPAGVMGE	AACR-H0576393	AACR-H0576393-M01-V01	AACR		False	False	False	False	False	56
EGFR	ENSG00000146648.11	ENST00000275493.2	chr7	28	+	True	55240698	55240699	-	CTGGGATGGTGGGGGCCCTCCTCTTGCTGCTGGTGGTGGCCCTGGGGATCGGCG	ENST00000275493.2:c.1942_1943>CTGGGATGGTGGGGGCCCTCCTCTTGCTGCTGGTGGTGGCCCTGGGGATCGGCG	T648_G649insGMVGALLLLLVVALGIGA	In_Frame	E_17	INS	True	0	Class 0: This mutation can be originally modeled.	8aa	1aa	Egfr	ENSMUSG00000020122.17	ENSMUST00000020329.13	chr11	28	+	INS	In_Frame	E_17	16839935.0	16839936.0	-	CTGGGATGGTGGGGGCCCTCCTCTTGCTGCTGGTGGTGGCCCTGGGGATCGGCG	ENSMUST00000020329.13:c.1948_1949>CTGGGATGGTGGGGGCCCTCCTCTTGCTGCTGGTGGTGGCCCTGGGGATCGGCG	T650_G651insGMVGALLLLLVVALGIGA	16839935.0	16839936.0	-	CTGGGATGGTGGGGGCCCTCCTCTTGCTGCTGGTGGTGGCCCTGGGGATCGGCG	ENSMUST00000020329.13:c.1948_1949>CTGGGATGGTGGGGGCCCTCCTCTTGCTGCTGGTGGTGGCCCTGGGGATCGGCG	T650_G651insGMVGALLLLLVVALGIGA	AACR-H0576455	AACR-H0576455-M01-V01	AACR		False	False	False	False	False	9
EGFR	ENSG00000146648.11	ENST00000275493.2	chr7	28	+	True	55223595	55223596	-	CGGCGTCCGCAAGTG	ENST00000275493.2:c.962_963>CGGCGTCCGCAAGTG	D321_G322insGVRKC	In_Frame	E_8	INS	True	0	Class 0: This mutation can be originally modeled.	2aa	1aa	Egfr	ENSMUSG00000020122.17	ENSMUST00000020329.13	chr11	28	+	INS	In_Frame	E_8	16821048.0	16821049.0	-	CGGCGTCCGCAAGTG	ENSMUST00000020329.13:c.962_963>CGGCGTCCGCAAGTG	D321_G322insGVRKC	16821048.0	16821049.0	-	CGGCGTCCGCAAGTG	ENSMUST00000020329.13:c.962_963>CGGCGTCCGCAAGTG	D321_G322insGVRKC	AACR-H0576631	AACR-H0576631-M01-V01	AACR		False	False	False	False	False	3
EGFR	ENSG00000146648.11	ENST00000275493.2	chr7	28	+	True	55223605	55223606	-	AAGTGTAAG	ENST00000275493.2:c.972_973>AAGTGTAAG	K325_C326insCKK	In_Frame	E_8	INS	True	0	Class 0: This mutation can be originally modeled.	0aa	4aa	Egfr	ENSMUSG00000020122.17	ENSMUST00000020329.13	chr11	28	+	INS	In_Frame	E_8	16821058.0	16821059.0	-	AAGTGTAAG	ENSMUST00000020329.13:c.972_973>AAGTGTAAG	K325_C326insCKK	16821058.0	16821059.0	-	AAGTGTAAG	ENSMUST00000020329.13:c.972_973>AAGTGTAAG	K325_C326insCKK	AACR-H0576637	AACR-H0576637-M01-V01	AACR		False	False	False	False	False	4
EGFR	ENSG00000146648.11	ENST00000275493.2	chr7	28	+	True	55242444	55242445	-	AAAATTCCCGTCGCTATC	ENST00000275493.2:c.2214_2215>AAAATTCCCGTCGCTATC	K739_I740insIPVAIK	In_Frame	E_19	INS	True	0	Class 0: This mutation can be originally modeled.	34aa	55aa	Egfr	ENSMUSG00000020122.17	ENSMUST00000020329.13	chr11	28	+	INS	In_Frame	E_19	16843037.0	16843038.0	-	AAAATTCCCGTCGCTATC	ENSMUST00000020329.13:c.2220_2221>AAAATTCCCGTCGCTATC	K741_I742insIPVAIK	16843037.0	16843038.0	-	AAAATTCCCGTCGCTATC	ENSMUST00000020329.13:c.2220_2221>AAAATTCCCGTCGCTATC	K741_I742insIPVAIK	CLINVAR-H0893977	CLINVAR-H0893977-M01-V01	CLINVAR	45230.0	False	False	False	False	False	89
EGFR	ENSG00000146648.11	ENST00000275493.2	chr7	28	+	True	55248992	55248993	-	ACCATC	ENST00000275493.2:c.2290_2291>ACCATC	Y764_V765insHH	In_Frame	E_20	INS	True	0	Class 0: This mutation can be originally modeled.	60aa	30aa	Egfr	ENSMUSG00000020122.17	ENSMUST00000020329.13	chr11	28	+	INS	In_Frame	E_20	16846900.0	16846901.0	-	ACCATC	ENSMUST00000020329.13:c.2296_2297>ACCATC	Y766_V767insHH	16846900.0	16846901.0	-	ACCATC	ENSMUST00000020329.13:c.2296_2297>ACCATC	Y766_V767insHH	CLINVAR-H0894103	CLINVAR-H0894103-M01-V01	CLINVAR	163373.0	False	False	False	False	False	90
EGFR	ENSG00000146648.11	ENST00000275493.2	chr7	28	+	True	55248998	55248999	-	TGGCCAGCG	ENST00000275493.2:c.2296_2297>TGGCCAGCG	M766_A767insASV	In_Frame	E_20	INS	True	0	Class 0: This mutation can be originally modeled.	62aa	28aa	Egfr	ENSMUSG00000020122.17	ENSMUST00000020329.13	chr11	28	+	INS	In_Frame	E_20	16846906.0	16846907.0	-	TGGCCAGCG	ENSMUST00000020329.13:c.2302_2303>TGGCCAGCG	M768_A769insASV	16846906.0	16846907.0	-	TGGCCAGCG	ENSMUST00000020329.13:c.2302_2303>TGGCCAGCG	M768_A769insASV	CLINVAR-H0894108	CLINVAR-H0894108-M01-V01	CLINVAR	177678.0	False	False	False	False	False	90
EGFR	ENSG00000146648.11	ENST00000275493.2	chr7	28	+	True	55249002	55249003	-	CAGCGTGGA	ENST00000275493.2:c.2300_2301>CAGCGTGGA	A767_S768insSVD	In_Frame	E_20	INS	True	0	Class 0: This mutation can be originally modeled.	63aa	27aa	Egfr	ENSMUSG00000020122.17	ENSMUST00000020329.13	chr11	28	+	INS	In_Frame	E_20	16846910.0	16846911.0	-	CAGCGTGGA	ENSMUST00000020329.13:c.2306_2307>CAGCGTGGA	A769_S770insSVD	16846910.0	16846911.0	-	CAGCGTGGA	ENSMUST00000020329.13:c.2306_2307>CAGCGTGGA	A769_S770insSVD	CLINVAR-H0894110	CLINVAR-H0894110-M01-V01	CLINVAR	45253.0	False	False	False	False	False	90
EGFR	ENSG00000146648.11	ENST00000275493.2	chr7	28	+	True	55249005	55249006	-	CGTGGACAACCCCCA	ENST00000275493.2:c.2303_2304>CGTGGACAACCCCCA	S768_V769insVDNPH	In_Frame	E_20	INS	True	0	Class 0: This mutation can be originally modeled.	64aa	26aa	Egfr	ENSMUSG00000020122.17	ENSMUST00000020329.13	chr11	28	+	INS	In_Frame	E_20	16846913.0	16846914.0	-	CGTGGACAACCCCCA	ENSMUST00000020329.13:c.2309_2310>CGTGGACAACCCCCA	S770_V771insVDNPH	16846913.0	16846914.0	-	CGTGGACAACCCCCA	ENSMUST00000020329.13:c.2309_2310>CGTGGACAACCCCCA	S770_V771insVDNPH	CLINVAR-H0894114	CLINVAR-H0894114-M01-V01	CLINVAR	177955.0	False	False	False	False	False	90
EGFR	ENSG00000146648.11	ENST00000275493.2	chr7	28	+	True	55249008	55249009	-	GGACAACCC	ENST00000275493.2:c.2306_2307>GGACAACCC	V769_D770insDNP	In_Frame	E_20	INS	True	0	Class 0: This mutation can be originally modeled.	65aa	25aa	Egfr	ENSMUSG00000020122.17	ENSMUST00000020329.13	chr11	28	+	INS	In_Frame	E_20	16846916.0	16846917.0	-	GGACAACCC	ENSMUST00000020329.13:c.2312_2313>GGACAACCC	V771_D772insDNP	16846916.0	16846917.0	-	GGACAACCC	ENSMUST00000020329.13:c.2312_2313>GGACAACCC	V771_D772insDNP	CLINVAR-H0894123	CLINVAR-H0894123-M01-V01	CLINVAR	177654.0	False	False	False	False	False	90
EGFR	ENSG00000146648.11	ENST00000275493.2	chr7	28	+	True	55249010	55249011	-	ACAACCCCC	ENST00000275493.2:c.2308_2309>ACAACCCCC	D770_N771insNPH	In_Frame	E_20	INS	True	0	Class 0: This mutation can be originally modeled.	66aa	24aa	Egfr	ENSMUSG00000020122.17	ENSMUST00000020329.13	chr11	28	+	INS	In_Frame	E_20	16846918.0	16846919.0	-	ACAACCCCC	ENSMUST00000020329.13:c.2314_2315>ACAACCCCC	D772_N773insNPH	16846918.0	16846919.0	-	ACAACCCCC	ENSMUST00000020329.13:c.2314_2315>ACAACCCCC	D772_N773insNPH	CLINVAR-H0894126	CLINVAR-H0894126-M01-V01	CLINVAR	177911.0	False	False	False	False	False	90
EGFR	ENSG00000146648.11	ENST00000275493.2	chr7	28	+	True	55249010	55249011	-	GTT	ENST00000275493.2:c.2308_2309>GTT	D770delinsGY	In_Frame	E_20	INS	True	0	Class 0: This mutation can be originally modeled.	66aa	24aa	Egfr	ENSMUSG00000020122.17	ENSMUST00000020329.13	chr11	28	+	INS	In_Frame	E_20	16846918.0	16846919.0	-	GTT	ENSMUST00000020329.13:c.2314_2315>GTT	D772delinsGY	16846918.0	16846919.0	-	GTT	ENSMUST00000020329.13:c.2314_2315>GTT	D772delinsGY	CLINVAR-H0894127	CLINVAR-H0894127-M01-V01	CLINVAR	177658.0	False	False	False	False	False	90
EGFR	ENSG00000146648.11	ENST00000275493.2	chr7	28	+	True	55249011	55249012	-	GTC	ENST00000275493.2:c.2309_2310>GTC	D770delinsES	In_Frame	E_20	INS	True	0	Class 0: This mutation can be originally modeled.	66aa	24aa	Egfr	ENSMUSG00000020122.17	ENSMUST00000020329.13	chr11	28	+	INS	In_Frame	E_20	16846919.0	16846920.0	-	GTC	ENSMUST00000020329.13:c.2315_2316>GTC	D772delinsES	16846919.0	16846920.0	-	GTC	ENSMUST00000020329.13:c.2315_2316>GTC	D772delinsES	CLINVAR-H0894129	CLINVAR-H0894129-M01-V01	CLINVAR	496810.0	False	False	False	False	False	90
EGFR	ENSG00000146648.11	ENST00000275493.2	chr7	28	+	True	55249012	55249013	-	AACCCCCCG	ENST00000275493.2:c.2310_2311>AACCCCCCG	N771_P772insPPN	In_Frame	E_20	INS	True	0	Class 0: This mutation can be originally modeled.	66aa	23aa	Egfr	ENSMUSG00000020122.17	ENSMUST00000020329.13	chr11	28	+	INS	In_Frame	E_20	16846920.0	16846921.0	-	AACCCCCCG	ENSMUST00000020329.13:c.2316_2317>AACCCCCCG	N773_P774insPPN	16846920.0	16846921.0	-	AACCCCCCG	ENSMUST00000020329.13:c.2316_2317>AACCCCCCG	N773_P774insPPN	CLINVAR-H0894131	CLINVAR-H0894131-M01-V01	CLINVAR	177954.0	False	False	False	False	False	89
EGFR	ENSG00000146648.11	ENST00000275493.2	chr7	28	+	True	55249012	55249013	-	GGGTTG	ENST00000275493.2:c.2310_2311>GGGTTG	D770_N771insGL	In_Frame	E_20	INS	True	0	Class 0: This mutation can be originally modeled.	66aa	23aa	Egfr	ENSMUSG00000020122.17	ENSMUST00000020329.13	chr11	28	+	INS	In_Frame	E_20	16846920.0	16846921.0	-	GGGTTG	ENSMUST00000020329.13:c.2316_2317>GGGTTG	D772_N773insGL	16846920.0	16846921.0	-	GGGTTG	ENSMUST00000020329.13:c.2316_2317>GGGTTG	D772_N773insGL	CLINVAR-H0894132	CLINVAR-H0894132-M01-V01	CLINVAR	45257.0	False	False	False	False	False	89
EGFR	ENSG00000146648.11	ENST00000275493.2	chr7	28	+	True	55249013	55249014	-	ACC	ENST00000275493.2:c.2311_2312>ACC	N771_P772insH	In_Frame	E_20	INS	True	0	Class 0: This mutation can be originally modeled.	67aa	23aa	Egfr	ENSMUSG00000020122.17	ENSMUST00000020329.13	chr11	28	+	INS	In_Frame	E_20	16846921.0	16846922.0	-	ACC	ENSMUST00000020329.13:c.2317_2318>ACC	N773_P774insH	16846921.0	16846922.0	-	ACC	ENSMUST00000020329.13:c.2317_2318>ACC	N773_P774insH	CLINVAR-H0894134	CLINVAR-H0894134-M01-V01	CLINVAR	45258.0	False	False	False	False	False	90
EGFR	ENSG00000146648.11	ENST00000275493.2	chr7	28	+	True	55249013	55249014	-	CAC	ENST00000275493.2:c.2311_2312>CAC	N771delinsTH	In_Frame	E_20	INS	True	0	Class 0: This mutation can be originally modeled.	67aa	23aa	Egfr	ENSMUSG00000020122.17	ENSMUST00000020329.13	chr11	28	+	INS	In_Frame	E_20	16846921.0	16846922.0	-	CAC	ENSMUST00000020329.13:c.2317_2318>CAC	N773delinsTH	16846921.0	16846922.0	-	CAC	ENSMUST00000020329.13:c.2317_2318>CAC	N773delinsTH	CLINVAR-H0894135	CLINVAR-H0894135-M01-V01	CLINVAR	177662.0	False	False	False	False	False	90
EGFR	ENSG00000146648.11	ENST00000275493.2	chr7	28	+	True	55249013	55249014	-	GTT	ENST00000275493.2:c.2311_2312>GTT	N771delinsSY	In_Frame	E_20	INS	True	0	Class 0: This mutation can be originally modeled.	67aa	23aa	Egfr	ENSMUSG00000020122.17	ENSMUST00000020329.13	chr11	28	+	INS	In_Frame	E_20	16846921.0	16846922.0	-	GTT	ENSMUST00000020329.13:c.2317_2318>GTT	N773delinsSY	16846921.0	16846922.0	-	GTT	ENSMUST00000020329.13:c.2317_2318>GTT	N773delinsSY	CLINVAR-H0894136	CLINVAR-H0894136-M01-V01	CLINVAR	163375.0	False	False	False	False	False	90
EGFR	ENSG00000146648.11	ENST00000275493.2	chr7	28	+	True	55249014	55249015	-	CCCCCACGT	ENST00000275493.2:c.2312_2313>CCCCCACGT	N771_P772insPHV	In_Frame	E_20	INS	True	0	Class 0: This mutation can be originally modeled.	67aa	23aa	Egfr	ENSMUSG00000020122.17	ENSMUST00000020329.13	chr11	28	+	INS	In_Frame	E_20	16846922.0	16846923.0	-	CCCCCACGT	ENSMUST00000020329.13:c.2318_2319>CCCCCACGT	N773_P774insPHV	16846922.0	16846923.0	-	CCCCCACGT	ENSMUST00000020329.13:c.2318_2319>CCCCCACGT	N773_P774insPHV	CLINVAR-H0894138	CLINVAR-H0894138-M01-V01	CLINVAR	45259.0	False	False	False	False	False	90
EGFR	ENSG00000146648.11	ENST00000275493.2	chr7	28	+	True	55249014	55249015	-	TGT	ENST00000275493.2:c.2312_2313>TGT	N771_P772insV	In_Frame	E_20	INS	True	0	Class 0: This mutation can be originally modeled.	67aa	23aa	Egfr	ENSMUSG00000020122.17	ENSMUST00000020329.13	chr11	28	+	INS	In_Frame	E_20	16846922.0	16846923.0	-	TGT	ENSMUST00000020329.13:c.2318_2319>TGT	N773_P774insV	16846922.0	16846923.0	-	TGT	ENSMUST00000020329.13:c.2318_2319>TGT	N773_P774insV	CLINVAR-H0894139	CLINVAR-H0894139-M01-V01	CLINVAR	163377.0	False	False	False	False	False	90
EGFR	ENSG00000146648.11	ENST00000275493.2	chr7	28	+	True	55249016	55249017	-	CCCACG	ENST00000275493.2:c.2314_2315>CCCACG	P772_H773insHA	In_Frame	E_20	INS	True	0	Class 0: This mutation can be originally modeled.	68aa	22aa	Egfr	ENSMUSG00000020122.17	ENSMUST00000020329.13	chr11	28	+	INS	In_Frame	E_20	16846924.0	16846925.0	-	CCCACG	ENSMUST00000020329.13:c.2320_2321>CCCACG	P774_H775insHA	16846924.0	16846925.0	-	CCCACG	ENSMUST00000020329.13:c.2320_2321>CCCACG	P774_H775insHA	CLINVAR-H0894140	CLINVAR-H0894140-M01-V01	CLINVAR	45260.0	False	False	False	False	False	90
EGFR	ENSG00000146648.11	ENST00000275493.2	chr7	28	+	True	55249017	55249018	-	CCA	ENST00000275493.2:c.2315_2316>CCA	P772_H773insH	In_Frame	E_20	INS	True	0	Class 0: This mutation can be originally modeled.	68aa	22aa	Egfr	ENSMUSG00000020122.17	ENSMUST00000020329.13	chr11	28	+	INS	In_Frame	E_20	16846925.0	16846926.0	-	CCA	ENSMUST00000020329.13:c.2321_2322>CCA	P774_H775insH	16846925.0	16846926.0	-	CCA	ENSMUST00000020329.13:c.2321_2322>CCA	P774_H775insH	CLINVAR-H0894141	CLINVAR-H0894141-M01-V01	CLINVAR	45261.0	False	False	False	False	False	90
EGFR	ENSG00000146648.11	ENST00000275493.2	chr7	28	+	True	55249017	55249018	-	CCACGG	ENST00000275493.2:c.2315_2316>CCACGG	P772_H773insHG	In_Frame	E_20	INS	True	0	Class 0: This mutation can be originally modeled.	68aa	22aa	Egfr	ENSMUSG00000020122.17	ENSMUST00000020329.13	chr11	28	+	INS	In_Frame	E_20	16846925.0	16846926.0	-	CCACGG	ENSMUST00000020329.13:c.2321_2322>CCACGG	P774_H775insHG	16846925.0	16846926.0	-	CCACGG	ENSMUST00000020329.13:c.2321_2322>CCACGG	P774_H775insHG	CLINVAR-H0894142	CLINVAR-H0894142-M01-V01	CLINVAR	45263.0	False	False	False	False	False	90
EGFR	ENSG00000146648.11	ENST00000275493.2	chr7	28	+	True	55249018	55249019	-	CACGTG	ENST00000275493.2:c.2316_2317>CACGTG	H773_V774insVH	In_Frame	E_20	INS	True	0	Class 0: This mutation can be originally modeled.	68aa	21aa	Egfr	ENSMUSG00000020122.17	ENSMUST00000020329.13	chr11	28	+	INS	In_Frame	E_20	16846926.0	16846927.0	-	CACGTG	ENSMUST00000020329.13:c.2322_2323>CACGTG	H775_V776insVH	16846926.0	16846927.0	-	CACGTG	ENSMUST00000020329.13:c.2322_2323>CACGTG	H775_V776insVH	CLINVAR-H0894143	CLINVAR-H0894143-M01-V01	CLINVAR	45262.0	False	False	False	False	False	89
EGFR	ENSG00000146648.11	ENST00000275493.2	chr7	28	+	True	55249019	55249020	-	ACCCCT	ENST00000275493.2:c.2317_2318>ACCCCT	H773_V774insPY	In_Frame	E_20	INS	True	0	Class 0: This mutation can be originally modeled.	69aa	21aa	Egfr	ENSMUSG00000020122.17	ENSMUST00000020329.13	chr11	28	+	INS	In_Frame	E_20	16846927.0	16846928.0	-	ACCCCT	ENSMUST00000020329.13:c.2323_2324>ACCCCT	H775_V776insPY	16846927.0	16846928.0	-	ACCCCT	ENSMUST00000020329.13:c.2323_2324>ACCCCT	H775_V776insPY	CLINVAR-H0894145	CLINVAR-H0894145-M01-V01	CLINVAR	2578363.0	False	False	False	False	False	90
EGFR	ENSG00000146648.11	ENST00000275493.2	chr7	28	+	True	55249013	55249013	A	GTCC	ENST00000275493.2:c.2310_2312A>GTCC	N771delinsVH	In_Frame	E_20	INS	True	0	Class 0: This mutation can be originally modeled.	66aa	23aa	Egfr	ENSMUSG00000020122.17	ENSMUST00000020329.13	chr11	28	+	INS	In_Frame	E_20	16846921.0	16846921.0	A	GTCC	ENSMUST00000020329.13:c.2316_2318A>GTCC	N773delinsVH	16846921.0	16846921.0	A	GTCC	ENSMUST00000020329.13:c.2316_2318A>GTCC	N773delinsVH	COSMIC-H0900906	COSMIC-H0900906-M01-V01	COSMIC	24025153.0	False	False	False	False	False	89
EGFR	ENSG00000146648.11	ENST00000275493.2	chr7	28	+	True	55249011	55249012	AC	CCAGCGTGGAT	ENST00000275493.2:c.2308_2311AC>CCAGCGTGGAT	V769_D770insASV	In_Frame	E_20	INS	True	0	Class 0: This mutation can be originally modeled.	66aa	23aa	Egfr	ENSMUSG00000020122.17	ENSMUST00000020329.13	chr11	28	+	INS	In_Frame	E_20	16846919.0	16846920.0	AC	CCAGCGTGGAT	ENSMUST00000020329.13:c.2314_2317AC>CCAGCGTGGAT	V771_D772insASV	16846919.0	16846920.0	AC	CCAGCGTGGAT	ENSMUST00000020329.13:c.2314_2317AC>CCAGCGTGGAT	V771_D772insASV	COSMIC-H0902894	COSMIC-H0902894-M01-V01	COSMIC	24041477.0	False	False	False	False	False	89
EGFR	ENSG00000146648.11	ENST00000275493.2	chr7	28	+	True	55249014	55249017	ACCC	GCGTGGACAACCG	ENST00000275493.2:c.2311_2316ACCC>GCGTGGACAACCG	N771_P772delinsSVDNR	In_Frame	E_20	INS	True	0	Class 0: This mutation can be originally modeled.	67aa	22aa	Egfr	ENSMUSG00000020122.17	ENSMUST00000020329.13	chr11	28	+	INS	In_Frame	E_20	16846922.0	16846925.0	ACCC	GCGTGGACAACCG	ENSMUST00000020329.13:c.2317_2322ACCC>GCGTGGACAACCG	N773_P774delinsSVDNR	16846922.0	16846925.0	ACCC	GCGTGGACAACCG	ENSMUST00000020329.13:c.2317_2322ACCC>GCGTGGACAACCG	N773_P774delinsSVDNR	COSMIC-H0903167	COSMIC-H0903167-M01-V01	COSMIC	24007159.0	False	False	False	False	False	89
EGFR	ENSG00000146648.11	ENST00000275493.2	chr7	28	+	True	55249013	55249013	A	GGTT	ENST00000275493.2:c.2310_2312A>GGTT	N771delinsGY	In_Frame	E_20	INS	True	0	Class 0: This mutation can be originally modeled.	66aa	23aa	Egfr	ENSMUSG00000020122.17	ENSMUST00000020329.13	chr11	28	+	INS	In_Frame	E_20	16846921.0	16846921.0	A	GGTT	ENSMUST00000020329.13:c.2316_2318A>GGTT	N773delinsGY	16846921.0	16846921.0	A	GGTT	ENSMUST00000020329.13:c.2316_2318A>GGTT	N773delinsGY	COSMIC-H0908258	COSMIC-H0908258-M01-V01	COSMIC	24031503.0	False	False	False	False	False	89
EGFR	ENSG00000146648.11	ENST00000275493.2	chr7	28	+	True	55249011	55249014	ACAA	CTGGTGG	ENST00000275493.2:c.2308_2313ACAA>CTGGTGG	D770_N771delinsAGG	In_Frame	E_20	INS	True	0	Class 0: This mutation can be originally modeled.	66aa	23aa	Egfr	ENSMUSG00000020122.17	ENSMUST00000020329.13	chr11	28	+	INS	In_Frame	E_20	16846919.0	16846922.0	ACAA	CTGGTGG	ENSMUST00000020329.13:c.2314_2319ACAA>CTGGTGG	D772_N773delinsAGG	16846919.0	16846922.0	ACAA	CTGGTGG	ENSMUST00000020329.13:c.2314_2319ACAA>CTGGTGG	D772_N773delinsAGG	COSMIC-H0909062	COSMIC-H0909062-M01-V01	COSMIC	24042685.0	False	False	False	False	False	89
EGFR	ENSG00000146648.11	ENST00000275493.2	chr7	28	+	True	55249013	55249014	AA	GGGTT	ENST00000275493.2:c.2310_2313AA>GGGTT	N771delinsGF	In_Frame	E_20	INS	True	0	Class 0: This mutation can be originally modeled.	66aa	23aa	Egfr	ENSMUSG00000020122.17	ENSMUST00000020329.13	chr11	28	+	INS	In_Frame	E_20	16846921.0	16846922.0	AA	GGGTT	ENSMUST00000020329.13:c.2316_2319AA>GGGTT	N773delinsGF	16846921.0	16846922.0	AA	GGGTT	ENSMUST00000020329.13:c.2316_2319AA>GGGTT	N773delinsGF	COSMIC-H0919656	COSMIC-H0919656-M01-V01	COSMIC	24055871.0	False	False	False	False	False	89
EGFR	ENSG00000146648.11	ENST00000275493.2	chr7	28	+	True	55249018	55249018	C	AACCCCT	ENST00000275493.2:c.2315_2317C>AACCCCT	P772_H773insTP	In_Frame	E_20	INS	True	0	Class 0: This mutation can be originally modeled.	68aa	21aa	Egfr	ENSMUSG00000020122.17	ENSMUST00000020329.13	chr11	28	+	INS	In_Frame	E_20	16846926.0	16846926.0	T	AACCCCT	ENSMUST00000020329.13:c.2321_2323T>AACCCCT	P774_H775insTP	16846926.0	16846926.0	T	AACCCCT	ENSMUST00000020329.13:c.2321_2323T>AACCCCT	P774_H775insTP	COSMIC-H0922096	COSMIC-H0922096-M01-V01	COSMIC	24033733.0	False	False	False	False	False	89
EGFR	ENSG00000146648.11	ENST00000275493.2	chr7	28	+	True	55248998	55248999	-	TGGCCAGCG	ENST00000275493.2:c.2296_2297>TGGCCAGCG	M766_A767insASV	In_Frame	E_20	INS	True	0	Class 0: This mutation can be originally modeled.	62aa	28aa	Egfr	ENSMUSG00000020122.17	ENSMUST00000020329.13	chr11	28	+	INS	In_Frame	E_20	16846906.0	16846907.0	-	TGGCCAGCG	ENSMUST00000020329.13:c.2302_2303>TGGCCAGCG	M768_A769insASV	16846906.0	16846907.0	-	TGGCCAGCG	ENSMUST00000020329.13:c.2302_2303>TGGCCAGCG	M768_A769insASV	AACR-H0000647	AACR-H0000647-M01-V01	AACR		True	True	False	False	True	90
EGFR	ENSG00000146648.11	ENST00000275493.2	chr7	28	+	True	55249002	55249003	-	CAGCGTGGA	ENST00000275493.2:c.2300_2301>CAGCGTGGA	A767_S768insSVD	In_Frame	E_20	INS	True	0	Class 0: This mutation can be originally modeled.	63aa	27aa	Egfr	ENSMUSG00000020122.17	ENSMUST00000020329.13	chr11	28	+	INS	In_Frame	E_20	16846910.0	16846911.0	-	CAGCGTGGA	ENSMUST00000020329.13:c.2306_2307>CAGCGTGGA	A769_S770insSVD	16846910.0	16846911.0	-	CAGCGTGGA	ENSMUST00000020329.13:c.2306_2307>CAGCGTGGA	A769_S770insSVD	AACR-H0000669	AACR-H0000669-M01-V01	AACR		True	True	False	False	True	90
EGFR	ENSG00000146648.11	ENST00000275493.2	chr7	28	+	True	55249010	55249011	-	ACAACCCCC	ENST00000275493.2:c.2308_2309>ACAACCCCC	D770_N771insNPH	In_Frame	E_20	INS	True	0	Class 0: This mutation can be originally modeled.	66aa	24aa	Egfr	ENSMUSG00000020122.17	ENSMUST00000020329.13	chr11	28	+	INS	In_Frame	E_20	16846918.0	16846919.0	-	ACAACCCCC	ENSMUST00000020329.13:c.2314_2315>ACAACCCCC	D772_N773insNPH	16846918.0	16846919.0	-	ACAACCCCC	ENSMUST00000020329.13:c.2314_2315>ACAACCCCC	D772_N773insNPH	AACR-H0001455	AACR-H0001455-M01-V01	AACR		True	True	False	False	True	90
EGFR	ENSG00000146648.11	ENST00000275493.2	chr7	28	+	True	55249017	55249018	-	CCA	ENST00000275493.2:c.2315_2316>CCA	P772_H773insH	In_Frame	E_20	INS	True	0	Class 0: This mutation can be originally modeled.	68aa	22aa	Egfr	ENSMUSG00000020122.17	ENSMUST00000020329.13	chr11	28	+	INS	In_Frame	E_20	16846925.0	16846926.0	-	CCA	ENSMUST00000020329.13:c.2321_2322>CCA	P774_H775insH	16846925.0	16846926.0	-	CCA	ENSMUST00000020329.13:c.2321_2322>CCA	P774_H775insH	AACR-H0001866	AACR-H0001866-M01-V01	AACR		True	True	False	False	True	90
EGFR	ENSG00000146648.11	ENST00000275493.2	chr7	28	+	True	55249013	55249014	-	ACCCCC	ENST00000275493.2:c.2311_2312>ACCCCC	N771_P772insPH	In_Frame	E_20	INS	True	0	Class 0: This mutation can be originally modeled.	67aa	23aa	Egfr	ENSMUSG00000020122.17	ENSMUST00000020329.13	chr11	28	+	INS	In_Frame	E_20	16846921.0	16846922.0	-	ACCCCC	ENSMUST00000020329.13:c.2317_2318>ACCCCC	N773_P774insPH	16846921.0	16846922.0	-	ACCCCC	ENSMUST00000020329.13:c.2317_2318>ACCCCC	N773_P774insPH	AACR-H0004452	AACR-H0004452-M01-V01	AACR		True	True	False	False	True	90
EGFR	ENSG00000146648.11	ENST00000275493.2	chr7	28	+	True	55249071	55249072	-	T	ENST00000275493.2:c.2369_2370>T	Q791Afs*106	Frame_Shifting	E_20	INS	True	2	Class 2: This mutation can be modeled, but the effect may not be consistent.	86aa	4aa	Egfr	ENSMUSG00000020122.17	ENSMUST00000020329.13	chr11	28	+	INS	Frame_Shifting	E_20	16846979.0	16846980.0	-	T	ENSMUST00000020329.13:c.2375_2376>T	Q793Tfs*47	16846979.0	16846980.0	-	T	ENSMUST00000020329.13:c.2375_2376>T	Q793Tfs*47	AACR-H0010326	AACR-H0010326-M01-V01	AACR		False	False	False	False	False	90
EGFR	ENSG00000146648.11	ENST00000275493.2	chr7	28	+	True	55259515	55259516	-	G	ENST00000275493.2:c.2573_2574>G	A859Gfs*38	Frame_Shifting	E_21	INS	True	2	Class 2: This mutation can be modeled, but the effect may not be consistent.	62aa	63aa	Egfr	ENSMUSG00000020122.17	ENSMUST00000020329.13	chr11	28	+	INS	Frame_Shifting	E_21	16854408.0	16854409.0	-	G	ENSMUST00000020329.13:c.2579_2580>G	A861Gfs*7	16854408.0	16854409.0	-	G	ENSMUST00000020329.13:c.2579_2580>G	A861Gfs*7	AACR-H0025728	AACR-H0025728-M01-V01	AACR		False	False	False	False	False	125
EGFR	ENSG00000146648.11	ENST00000275493.2	chr7	28	+	True	55211067	55211068	-	C	ENST00000275493.2:c.310_311>C	L104Pfs*21	Frame_Shifting	E_3	INS	True	2	Class 2: This mutation can be modeled, but the effect may not be consistent.	48aa	6aa	Egfr	ENSMUSG00000020122.17	ENSMUST00000020329.13	chr11	28	+	INS	Frame_Shifting	E_3	16810137.0	16810138.0	-	C	ENSMUST00000020329.13:c.310_311>C	L104Pfs*11	16810137.0	16810138.0	-	C	ENSMUST00000020329.13:c.310_311>C	L104Pfs*11	AACR-H0116326	AACR-H0116326-M01-V01	AACR		False	False	False	False	False	54
EGFR	ENSG00000146648.11	ENST00000275493.2	chr7	28	+	True	55242465	55242480	GGAATTAAGAGAAGCA	AGGAATTAAGAGAAGCA	ENST00000275493.2:c.2234_2251GGAATTAAGAGAAGCA>AGGAATTAAGAGAAGCA	E746Gfs*17	Frame_Shifting	E_19	INS	True	2	Class 2: This mutation can be modeled, but the effect may not be consistent.	41aa	43aa	Egfr	ENSMUSG00000020122.17	ENSMUST00000020329.13	chr11	28	+	INS	Frame_Shifting	E_19	16843058.0	16843073.0	GGAGTTAAGAGAAGCC	AGGAATTAAGAGAAGCA	ENSMUST00000020329.13:c.2240_2257GGAGTTAAGAGAAGCC>AGGAATTAAGAGAAGCA	E748Gfs*16	16843058.0	16843073.0	GGAGTTAAGAGAAGCC	AGGAATTAAGAGAAGCA	ENSMUST00000020329.13:c.2240_2257GGAGTTAAGAGAAGCC>AGGAATTAAGAGAAGCA	E748Gfs*16	AACR-H0122148	AACR-H0122148-M01-V01	AACR		False	False	False	False	False	84
EGFR	ENSG00000146648.11	ENST00000275493.2	chr7	28	+	True	55249007	55249012	GTGGAC	CGTGGAC	ENST00000275493.2:c.2304_2311GTGGAC>CGTGGAC	V769Rfs*128	Frame_Shifting	E_20	INS	True	2	Class 2: This mutation can be modeled, but the effect may not be consistent.	64aa	23aa	Egfr	ENSMUSG00000020122.17	ENSMUST00000020329.13	chr11	28	+	INS	Frame_Shifting	E_20	16846915.0	16846920.0	GTGGAC	CGTGGAC	ENSMUST00000020329.13:c.2310_2317GTGGAC>CGTGGAC	V771Rfs*69	16846915.0	16846920.0	GTGGAC	CGTGGAC	ENSMUST00000020329.13:c.2310_2317GTGGAC>CGTGGAC	V771Rfs*69	AACR-H0122855	AACR-H0122855-M01-V01	AACR		False	False	False	False	False	87
EGFR	ENSG00000146648.11	ENST00000275493.2	chr7	28	+	True	55249014	55249015	-	C	ENST00000275493.2:c.2312_2313>C	H773Pfs*125	Frame_Shifting	E_20	INS	True	2	Class 2: This mutation can be modeled, but the effect may not be consistent.	67aa	23aa	Egfr	ENSMUSG00000020122.17	ENSMUST00000020329.13	chr11	28	+	INS	Frame_Shifting	E_20	16846922.0	16846923.0	-	C	ENSMUST00000020329.13:c.2318_2319>C	H775Sfs*66	16846922.0	16846923.0	-	C	ENSMUST00000020329.13:c.2318_2319>C	H775Sfs*66	AACR-H0123203	AACR-H0123203-M01-V01	AACR		False	False	False	False	False	90
EGFR	ENSG00000146648.11	ENST00000275493.2	chr7	28	+	True	55259448	55259449	-	AA	ENST00000275493.2:c.2506_2507>AA	R836Qfs*11	Frame_Shifting	E_21	INS	True	2	Class 2: This mutation can be modeled, but the effect may not be consistent.	40aa	85aa	Egfr	ENSMUSG00000020122.17	ENSMUST00000020329.13	chr11	28	+	INS	Frame_Shifting	E_21	16854341.0	16854342.0	-	AA	ENSMUST00000020329.13:c.2512_2513>AA	R838Qfs*11	16854341.0	16854342.0	-	AA	ENSMUST00000020329.13:c.2512_2513>AA	R838Qfs*11	AACR-H0574178	AACR-H0574178-M01-V01	AACR		False	False	False	False	False	125
EGFR	ENSG00000146648.11	ENST00000275493.2	chr7	28	+	True	55249170	55249171	-	A	ENST00000275493.2:c.2468_2469>A	M825Hfs*73	Frame_Shifting	E_20	INS	True	2	Class 2: This mutation can be modeled, but the effect may not be consistent.	27aa	98aa	Egfr	ENSMUSG00000020122.17	ENSMUST00000020329.13	chr11	28	+	INS	Frame_Shifting	E_20	16847078.0	16847079.0	-	A	ENSMUST00000020329.13:c.2474_2475>A	M827Hfs*14	16847078.0	16847079.0	-	A	ENSMUST00000020329.13:c.2474_2475>A	M827Hfs*14	AACR-H0574199	AACR-H0574199-M01-V01	AACR		False	False	False	False	False	125
EGFR	ENSG00000146648.11	ENST00000275493.2	chr7	28	+	True	55249172	55249173	-	G	ENST00000275493.2:c.2469+1_2>G	X822_splice	Splice_Site	I_20	INS	True	2	Class 2: This mutation can be modeled, but the effect may not be consistent.	6nt	2nt	Egfr	ENSMUSG00000020122.17	ENSMUST00000020329.13	chr11	28	+	INS	Splice_Site	I_20	16847080.0	16847081.0	-	G	ENSMUST00000020329.13:c.2475+1_2>G	X824_splice	16847080.0	16847081.0	-	G	ENSMUST00000020329.13:c.2475+1_2>G	X824_splice	AACR-H0574202	AACR-H0574202-M01-V01	AACR		False	False	False	False	False	8
EGFR	ENSG00000146648.11	ENST00000275493.2	chr7	28	+	True	55249162	55249163	-	G	ENST00000275493.2:c.2460_2461>G	I821Dfs*76	Frame_Shifting	E_20	INS	True	2	Class 2: This mutation can be modeled, but the effect may not be consistent.	24aa	100aa	Egfr	ENSMUSG00000020122.17	ENSMUST00000020329.13	chr11	28	+	INS	Frame_Shifting	E_20	16847070.0	16847071.0	-	G	ENSMUST00000020329.13:c.2466_2467>G	I823Dfs*17	16847070.0	16847071.0	-	G	ENSMUST00000020329.13:c.2466_2467>G	I823Dfs*17	AACR-H0574259	AACR-H0574259-M01-V01	AACR		False	False	False	False	False	124
EGFR	ENSG00000146648.11	ENST00000275493.2	chr7	28	+	True	55249080	55249081	-	G	ENST00000275493.2:c.2378_2379>G	P794Afs*103	Frame_Shifting	E_20	INS	True	2	Class 2: This mutation can be modeled, but the effect may not be consistent.	89aa	1aa	Egfr	ENSMUSG00000020122.17	ENSMUST00000020329.13	chr11	28	+	INS	Frame_Shifting	E_20	16846988.0	16846989.0	-	G	ENSMUST00000020329.13:c.2384_2385>G	P796Afs*44	16846988.0	16846989.0	-	G	ENSMUST00000020329.13:c.2384_2385>G	P796Afs*44	AACR-H0574273	AACR-H0574273-M01-V01	AACR		False	False	False	False	False	90
EGFR	ENSG00000146648.11	ENST00000275493.2	chr7	28	+	True	55249046	55249047	-	CCACGTGTGCCGCCTGCTGGGCATCTGCCTCACCT	ENST00000275493.2:c.2344_2345>CCACGTGTGCCGCCTGCTGGGCATCTGCCTCACCT	L782Pfs*56	Frame_Shifting	E_20	INS	True	2	Class 2: This mutation can be modeled, but the effect may not be consistent.	78aa	12aa	Egfr	ENSMUSG00000020122.17	ENSMUST00000020329.13	chr11	28	+	INS	Frame_Shifting	E_20	16846954.0	16846955.0	-	CCACGTGTGCCGCCTGCTGGGCATCTGCCTCACCT	ENSMUST00000020329.13:c.2350_2351>CCACGTGTGCCGCCTGCTGGGCATCTGCCTCACCT	L784Pfs*13	16846954.0	16846955.0	-	CCACGTGTGCCGCCTGCTGGGCATCTGCCTCACCT	ENSMUST00000020329.13:c.2350_2351>CCACGTGTGCCGCCTGCTGGGCATCTGCCTCACCT	L784Pfs*13	AACR-H0574292	AACR-H0574292-M01-V01	AACR		False	False	False	False	False	90
EGFR	ENSG00000146648.11	ENST00000275493.2	chr7	28	+	True	55249091	55249092	-	G	ENST00000275493.2:c.2389_2390>G	C797Wfs*100	Frame_Shifting	E_20	INS	True	2	Class 2: This mutation can be modeled, but the effect may not be consistent.	1aa	124aa	Egfr	ENSMUSG00000020122.17	ENSMUST00000020329.13	chr11	28	+	INS	Frame_Shifting	E_20	16846999.0	16847000.0	-	G	ENSMUST00000020329.13:c.2395_2396>G	C799Wfs*41	16846999.0	16847000.0	-	G	ENSMUST00000020329.13:c.2395_2396>G	C799Wfs*41	AACR-H0574315	AACR-H0574315-M01-V01	AACR		False	False	False	False	False	125
EGFR	ENSG00000146648.11	ENST00000275493.2	chr7	28	+	True	55249102	55249103	-	TATGTCCGGGAACACAAAGACAATATTGGCTCCCAGTACCTGCTCAA	ENST00000275493.2:c.2400_2401>TATGTCCGGGAACACAAAGACAATATTGGCTCCCAGTACCTGCTCAA	W817Mfs*40	Frame_Shifting	E_20	INS	True	2	Class 2: This mutation can be modeled, but the effect may not be consistent.	4aa	120aa	Egfr	ENSMUSG00000020122.17	ENSMUST00000020329.13	chr11	28	+	INS	Frame_Shifting	E_20	16847010.0	16847011.0	-	TATGTCCGGGAACACAAAGACAATATTGGCTCCCAGTACCTGCTCAA	ENSMUST00000020329.13:c.2406_2407>TATGTCCGGGAACACAAAGACAATATTGGCTCCCAGTACCTGCTCAA	W819Tfs*40	16847010.0	16847011.0	-	TATGTCCGGGAACACAAAGACAATATTGGCTCCCAGTACCTGCTCAA	ENSMUST00000020329.13:c.2406_2407>TATGTCCGGGAACACAAAGACAATATTGGCTCCCAGTACCTGCTCAA	W819Tfs*40	AACR-H0574334	AACR-H0574334-M01-V01	AACR		False	False	False	False	False	124
EGFR	ENSG00000146648.11	ENST00000275493.2	chr7	28	+	True	55249105	55249106	-	G	ENST00000275493.2:c.2403_2404>G	V802Gfs*95	Frame_Shifting	E_20	INS	True	2	Class 2: This mutation can be modeled, but the effect may not be consistent.	5aa	119aa	Egfr	ENSMUSG00000020122.17	ENSMUST00000020329.13	chr11	28	+	INS	Frame_Shifting	E_20	16847013.0	16847014.0	-	G	ENSMUST00000020329.13:c.2409_2410>G	V804Gfs*36	16847013.0	16847014.0	-	G	ENSMUST00000020329.13:c.2409_2410>G	V804Gfs*36	AACR-H0574336	AACR-H0574336-M01-V01	AACR		False	False	False	False	False	124
EGFR	ENSG00000146648.11	ENST00000275493.2	chr7	28	+	True	55268048	55268049	-	AT	ENST00000275493.2:c.2888_2889>AT	L964Cfs*2	Frame_Shifting	E_24	INS	True	2	Class 2: This mutation can be modeled, but the effect may not be consistent.	40aa	1aa	Egfr	ENSMUSG00000020122.17	ENSMUST00000020329.13	chr11	28	+	INS	Frame_Shifting	E_24	16858916.0	16858917.0	-	AT	ENSMUST00000020329.13:c.2894_2895>AT	L966Cfs*2	16858916.0	16858917.0	-	AT	ENSMUST00000020329.13:c.2894_2895>AT	L966Cfs*2	AACR-H0574396	AACR-H0574396-M01-V01	AACR		False	False	False	False	False	41
EGFR	ENSG00000146648.11	ENST00000275493.2	chr7	28	+	True	55242470	55242471	-	C	ENST00000275493.2:c.2240_2241>C	L747Ffs*16	Frame_Shifting	E_19	INS	True	2	Class 2: This mutation can be modeled, but the effect may not be consistent.	43aa	47aa	Egfr	ENSMUSG00000020122.17	ENSMUST00000020329.13	chr11	28	+	INS	Frame_Shifting	E_19	16843063.0	16843064.0	-	C	ENSMUST00000020329.13:c.2246_2247>C	L749Ffs*15	16843063.0	16843064.0	-	C	ENSMUST00000020329.13:c.2246_2247>C	L749Ffs*15	AACR-H0574581	AACR-H0574581-M01-V01	AACR		False	False	False	False	False	90
EGFR	ENSG00000146648.11	ENST00000275493.2	chr7	28	+	True	55241705	55241706	-	A	ENST00000275493.2:c.2153_2154>A	S720Lfs*10	Frame_Shifting	E_18	INS	True	2	Class 2: This mutation can be modeled, but the effect may not be consistent.	14aa	76aa	Egfr	ENSMUSG00000020122.17	ENSMUST00000020329.13	chr11	28	+	INS	Frame_Shifting	E_18	16841269.0	16841270.0	-	A	ENSMUST00000020329.13:c.2159_2160>A	S722Ffs*10	16841269.0	16841270.0	-	A	ENSMUST00000020329.13:c.2159_2160>A	S722Ffs*10	AACR-H0574617	AACR-H0574617-M01-V01	AACR		False	False	False	False	False	90
EGFR	ENSG00000146648.11	ENST00000275493.2	chr7	28	+	True	55249028	55249029	-	T	ENST00000275493.2:c.2326_2327>T	R776Lfs*121	Frame_Shifting	E_20	INS	True	2	Class 2: This mutation can be modeled, but the effect may not be consistent.	72aa	18aa	Egfr	ENSMUSG00000020122.17	ENSMUST00000020329.13	chr11	28	+	INS	Frame_Shifting	E_20	16846936.0	16846937.0	-	T	ENSMUST00000020329.13:c.2332_2333>T	R778Lfs*62	16846936.0	16846937.0	-	T	ENSMUST00000020329.13:c.2332_2333>T	R778Lfs*62	AACR-H0574754	AACR-H0574754-M01-V01	AACR		False	False	False	False	False	90
EGFR	ENSG00000146648.11	ENST00000275493.2	chr7	28	+	True	55249015	55249016	-	G	ENST00000275493.2:c.2313_2314>G	P772Afs*125	Frame_Shifting	E_20	INS	True	2	Class 2: This mutation can be modeled, but the effect may not be consistent.	67aa	22aa	Egfr	ENSMUSG00000020122.17	ENSMUST00000020329.13	chr11	28	+	INS	Frame_Shifting	E_20	16846923.0	16846924.0	-	G	ENSMUST00000020329.13:c.2319_2320>G	P774Afs*66	16846923.0	16846924.0	-	G	ENSMUST00000020329.13:c.2319_2320>G	P774Afs*66	AACR-H0574770	AACR-H0574770-M01-V01	AACR		False	False	False	False	False	89
EGFR	ENSG00000146648.11	ENST00000275493.2	chr7	28	+	True	55249017	55249018	-	CCCA	ENST00000275493.2:c.2315_2316>CCCA	H773Pfs*125	Frame_Shifting	E_20	INS	True	2	Class 2: This mutation can be modeled, but the effect may not be consistent.	68aa	22aa	Egfr	ENSMUSG00000020122.17	ENSMUST00000020329.13	chr11	28	+	INS	Frame_Shifting	E_20	16846925.0	16846926.0	-	CCCA	ENSMUST00000020329.13:c.2321_2322>CCCA	H775Pfs*66	16846925.0	16846926.0	-	CCCA	ENSMUST00000020329.13:c.2321_2322>CCCA	H775Pfs*66	AACR-H0574776	AACR-H0574776-M01-V01	AACR		False	False	False	False	False	90
EGFR	ENSG00000146648.11	ENST00000275493.2	chr7	28	+	True	55273240	55273241	-	GG	ENST00000275493.2:c.3563_3564>GG	S1190Afs*11	Frame_Shifting	E_28	INS	True	2	Class 2: This mutation can be modeled, but the effect may not be consistent.	6aa	1aa	Egfr	ENSMUSG00000020122.17	ENSMUST00000020329.13	chr11	28	+	INS	Frame_Shifting	E_28	16861785.0	16861786.0	-	GG	ENSMUST00000020329.13:c.3563_3564>GG	P1190Afs*76	16861785.0	16861786.0	-	GG	ENSMUST00000020329.13:c.3563_3564>GG	P1190Afs*76	AACR-H0574976	AACR-H0574976-M01-V01	AACR		False	False	False	False	False	7
EGFR	ENSG00000146648.11	ENST00000275493.2	chr7	28	+	True	55268081	55268082	-	C	ENST00000275493.2:c.2921_2922>C	Q976Pfs*11	Frame_Shifting	E_24	INS	True	2	Class 2: This mutation can be modeled, but the effect may not be consistent.	7aa	33aa	Egfr	ENSMUSG00000020122.17	ENSMUST00000020329.13	chr11	28	+	INS	Frame_Shifting	E_24	16858949.0	16858950.0	-	C	ENSMUST00000020329.13:c.2927_2928>C	Q978Tfs*11	16858949.0	16858950.0	-	C	ENSMUST00000020329.13:c.2927_2928>C	Q978Tfs*11	AACR-H0575212	AACR-H0575212-M01-V01	AACR		False	False	False	False	False	40
EGFR	ENSG00000146648.11	ENST00000275493.2	chr7	28	+	True	55268977	55268978	-	AGTA	ENST00000275493.2:c.3043_3044>AGTA	Y1016*	Frame_Shifting	E_25	INS	True	2	Class 2: This mutation can be modeled, but the effect may not be consistent.	6aa	9aa	Egfr	ENSMUSG00000020122.17	ENSMUST00000020329.13	chr11	28	+	INS	Frame_Shifting	E_25	16859828.0	16859829.0	-	AGTA	ENSMUST00000020329.13:c.3049_3050>AGTA	Y1018*	16859828.0	16859829.0	-	AGTA	ENSMUST00000020329.13:c.3049_3050>AGTA	Y1018*	AACR-H0575358	AACR-H0575358-M01-V01	AACR		False	False	False	False	False	15
EGFR	ENSG00000146648.11	ENST00000275493.2	chr7	28	+	True	55273041	55273042	-	ACCC	ENST00000275493.2:c.3364_3365>ACCC	H1124Pfs*45	Frame_Shifting	E_28	INS	True	2	Class 2: This mutation can be modeled, but the effect may not be consistent.	1aa	0aa	Egfr	ENSMUSG00000020122.17	ENSMUST00000020329.13	chr11	28	+	INS	Frame_Shifting	E_28	16861586.0	16861587.0	-	ACCC	ENSMUST00000020329.13:c.3364_3365>ACCC	L1123Pfs*16	16861586.0	16861587.0	-	ACCC	ENSMUST00000020329.13:c.3364_3365>ACCC	L1123Pfs*16	AACR-H0575426	AACR-H0575426-M01-V01	AACR		False	False	False	False	False	1
EGFR	ENSG00000146648.11	ENST00000275493.2	chr7	28	+	True	55211111	55211112	-	TTTTTTTT	ENST00000275493.2:c.354_355>TTTTTTTT	L119Ffs*4	Frame_Shifting	E_3	INS	True	2	Class 2: This mutation can be modeled, but the effect may not be consistent.	1aa	1aa	Egfr	ENSMUSG00000020122.17	ENSMUST00000020329.13	chr11	28	+	INS	Frame_Shifting	E_3	16810181.0	16810182.0	-	TTTTTTTT	ENSMUST00000020329.13:c.354_355>TTTTTTTT	L119Ffs*4	16810181.0	16810182.0	-	TTTTTTTT	ENSMUST00000020329.13:c.354_355>TTTTTTTT	L119Ffs*4	AACR-H0575576	AACR-H0575576-M01-V01	AACR		False	False	False	False	False	2
EGFR	ENSG00000146648.11	ENST00000275493.2	chr7	28	+	True	55211070	55211071	-	C	ENST00000275493.2:c.313_314>C	Q105Pfs*20	Frame_Shifting	E_3	INS	True	2	Class 2: This mutation can be modeled, but the effect may not be consistent.	49aa	5aa	Egfr	ENSMUSG00000020122.17	ENSMUST00000020329.13	chr11	28	+	INS	Frame_Shifting	E_3	16810140.0	16810141.0	-	C	ENSMUST00000020329.13:c.313_314>C	Q105Pfs*10	16810140.0	16810141.0	-	C	ENSMUST00000020329.13:c.313_314>C	Q105Pfs*10	AACR-H0575578	AACR-H0575578-M01-V01	AACR		False	False	False	False	False	54
EGFR	ENSG00000146648.11	ENST00000275493.2	chr7	28	+	True	55211059	55211060	-	T	ENST00000275493.2:c.302_303>T	L101Ffs*24	Frame_Shifting	E_3	INS	True	2	Class 2: This mutation can be modeled, but the effect may not be consistent.	45aa	9aa	Egfr	ENSMUSG00000020122.17	ENSMUST00000020329.13	chr11	28	+	INS	Frame_Shifting	E_3	16810129.0	16810130.0	-	T	ENSMUST00000020329.13:c.302_303>T	L101Ffs*14	16810129.0	16810130.0	-	T	ENSMUST00000020329.13:c.302_303>T	L101Ffs*14	AACR-H0575593	AACR-H0575593-M01-V01	AACR		False	False	False	False	False	54
EGFR	ENSG00000146648.11	ENST00000275493.2	chr7	28	+	True	55221747	55221748	-	C	ENST00000275493.2:c.791_792>C	L267Tfs*34	Frame_Shifting	E_7	INS	True	2	Class 2: This mutation can be modeled, but the effect may not be consistent.	8aa	48aa	Egfr	ENSMUSG00000020122.17	ENSMUST00000020329.13	chr11	28	+	INS	Frame_Shifting	E_7	16819262.0	16819263.0	-	C	ENSMUST00000020329.13:c.791_792>C	P266Tfs*18	16819262.0	16819263.0	-	C	ENSMUST00000020329.13:c.791_792>C	P266Tfs*18	AACR-H0575780	AACR-H0575780-M01-V01	AACR		False	False	False	False	False	56
EGFR	ENSG00000146648.11	ENST00000275493.2	chr7	28	+	True	55219029	55219030	-	T	ENST00000275493.2:c.602_603>T	A202Cfs*29	Frame_Shifting	E_5	INS	True	2	Class 2: This mutation can be modeled, but the effect may not be consistent.	12aa	0aa	Egfr	ENSMUSG00000020122.17	ENSMUST00000020329.13	chr11	28	+	INS	Frame_Shifting	E_5	16817273.0	16817274.0	-	T	ENSMUST00000020329.13:c.602_603>T	G202Rfs*29	16817273.0	16817274.0	-	T	ENSMUST00000020329.13:c.602_603>T	G202Rfs*29	AACR-H0575882	AACR-H0575882-M01-V01	AACR		False	False	False	False	False	12
EGFR	ENSG00000146648.11	ENST00000275493.2	chr7	28	+	True	55233032	55233033	-	C	ENST00000275493.2:c.1782_1783>C	C595Lfs*40	Frame_Shifting	E_15	INS	True	2	Class 2: This mutation can be modeled, but the effect may not be consistent.	52aa	3aa	Egfr	ENSMUSG00000020122.17	ENSMUST00000020329.13	chr11	28	+	INS	Frame_Shifting	E_15	16833515.0	16833516.0	-	C	ENSMUST00000020329.13:c.1782_1783>C	C595Lfs*21	16833515.0	16833516.0	-	C	ENSMUST00000020329.13:c.1782_1783>C	C595Lfs*21	AACR-H0576284	AACR-H0576284-M01-V01	AACR		False	False	False	False	False	55
EGFR	ENSG00000146648.11	ENST00000275493.2	chr7	28	+	True	55233013	55233014	-	C	ENST00000275493.2:c.1763_1764>C	H590Pfs*46	Frame_Shifting	E_15	INS	True	2	Class 2: This mutation can be modeled, but the effect may not be consistent.	46aa	10aa	Egfr	ENSMUSG00000020122.17	ENSMUST00000020329.13	chr11	28	+	INS	Frame_Shifting	E_15	16833496.0	16833497.0	-	C	ENSMUST00000020329.13:c.1763_1764>C	H590Tfs*27	16833496.0	16833497.0	-	C	ENSMUST00000020329.13:c.1763_1764>C	H590Tfs*27	AACR-H0576336	AACR-H0576336-M01-V01	AACR		False	False	False	False	False	56
EGFR	ENSG00000146648.11	ENST00000275493.2	chr7	28	+	True	55223628	55223629	-	T	ENST00000275493.2:c.995_996>T	C333Lfs*6	Frame_Shifting	E_8	INS	True	2	Class 2: This mutation can be modeled, but the effect may not be consistent.	1aa	15aa	Egfr	ENSMUSG00000020122.17	ENSMUST00000020329.13	chr11	28	+	INS	Frame_Shifting	E_8	16821081.0	16821082.0	-	T	ENSMUST00000020329.13:c.995_996>T	C333Lfs*6	16821081.0	16821082.0	-	T	ENSMUST00000020329.13:c.995_996>T	C333Lfs*6	AACR-H0576605	AACR-H0576605-M01-V01	AACR		False	False	False	False	False	16
EGFR	ENSG00000146648.11	ENST00000275493.2	chr7	28	+	True	55224330	55224331	-	TCCT	ENST00000275493.2:c.1111_1112>TCCT	V374Afs*7	Frame_Shifting	E_9	INS	True	2	Class 2: This mutation can be modeled, but the effect may not be consistent.	6aa	5aa	Egfr	ENSMUSG00000020122.17	ENSMUST00000020329.13	chr11	28	+	INS	Frame_Shifting	E_9	16821687.0	16821688.0	-	TCCT	ENSMUST00000020329.13:c.1111_1112>TCCT	V374Afs*7	16821687.0	16821688.0	-	TCCT	ENSMUST00000020329.13:c.1111_1112>TCCT	V374Afs*7	AACR-H0576645	AACR-H0576645-M01-V01	AACR		False	False	False	False	False	11
EGFR	ENSG00000146648.11	ENST00000275493.2	chr7	28	+	True	55224352	55224353	-	GA	ENST00000275493.2:c.1133+0_1>GA	X377_splice	Splice_Site	E_9	INS	True	2	Class 2: This mutation can be modeled, but the effect may not be consistent.	2nt	5nt	Egfr	ENSMUSG00000020122.17	ENSMUST00000020329.13	chr11	28	+	INS	Splice_Site	E_9	16821709.0	16821710.0	-	GA	ENSMUST00000020329.13:c.1133+0_1>GA	X377_splice	16821709.0	16821710.0	-	GA	ENSMUST00000020329.13:c.1133+0_1>GA	X377_splice	AACR-H0576650	AACR-H0576650-M01-V01	AACR		False	False	False	False	False	7
EGFR	ENSG00000146648.11	ENST00000275493.2	chr7	28	+	True	55224296	55224297	-	A	ENST00000275493.2:c.1077_1078>A	N361Kfs*17	Frame_Shifting	E_9	INS	True	2	Class 2: This mutation can be modeled, but the effect may not be consistent.	10aa	0aa	Egfr	ENSMUSG00000020122.17	ENSMUST00000020329.13	chr11	28	+	INS	Frame_Shifting	E_9	16821653.0	16821654.0	-	A	ENSMUST00000020329.13:c.1077_1078>A	Y361Ifs*17	16821653.0	16821654.0	-	A	ENSMUST00000020329.13:c.1077_1078>A	Y361Ifs*17	AACR-H0576663	AACR-H0576663-M01-V01	AACR		False	False	False	False	False	10
EGFR	ENSG00000146648.11	ENST00000275493.2	chr7	28	+	True	55221805	55221806	-	C	ENST00000275493.2:c.849_850>C	K284Qfs*15	Frame_Shifting	E_7	INS	True	2	Class 2: This mutation can be modeled, but the effect may not be consistent.	27aa	28aa	Egfr	ENSMUSG00000020122.17	ENSMUST00000020329.13	chr11	28	+	INS	Frame_Shifting	E_7	16819320.0	16819321.0	-	C	ENSMUST00000020329.13:c.849_850>C	K284Qfs*31	16819320.0	16819321.0	-	C	ENSMUST00000020329.13:c.849_850>C	K284Qfs*31	AACR-H0576718	AACR-H0576718-M01-V01	AACR		False	False	False	False	False	55
EGFR	ENSG00000146648.11	ENST00000275493.2	chr7	28	+	True	55221814	55221815	-	T	ENST00000275493.2:c.858_859>T	G288Wfs*11	Frame_Shifting	E_7	INS	True	2	Class 2: This mutation can be modeled, but the effect may not be consistent.	30aa	25aa	Egfr	ENSMUSG00000020122.17	ENSMUST00000020329.13	chr11	28	+	INS	Frame_Shifting	E_7	16819329.0	16819330.0	-	T	ENSMUST00000020329.13:c.858_859>T	G288Wfs*27	16819329.0	16819330.0	-	T	ENSMUST00000020329.13:c.858_859>T	G288Wfs*27	AACR-H0576723	AACR-H0576723-M01-V01	AACR		False	False	False	False	False	55
EGFR	ENSG00000146648.11	ENST00000275493.2	chr7	28	+	True	55225357	55225358	-	T	ENST00000275493.2:c.1209_1210>T	L405Ffs*8	Frame_Shifting	E_11	INS	True	2	Class 2: This mutation can be modeled, but the effect may not be consistent.	9aa	7aa	Egfr	ENSMUSG00000020122.17	ENSMUST00000020329.13	chr11	28	+	INS	Frame_Shifting	E_11	16822847.0	16822848.0	-	T	ENSMUST00000020329.13:c.1209_1210>T	L405Ffs*8	16822847.0	16822848.0	-	T	ENSMUST00000020329.13:c.1209_1210>T	L405Ffs*8	AACR-H0576888	AACR-H0576888-M01-V01	AACR		False	False	False	False	False	16
EGFR	ENSG00000146648.11	ENST00000275493.2	chr7	28	+	True	55219056	55219057	-	T	ENST00000275493.2:c.628+1_2>T	X209_splice	Splice_Site	I_5	INS	True	2	Class 2: This mutation can be modeled, but the effect may not be consistent.	0nt	9nt	Egfr	ENSMUSG00000020122.17	ENSMUST00000020329.13	chr11	28	+	INS	Splice_Site	I_5	16817300.0	16817301.0	-	T	ENSMUST00000020329.13:c.628+1_2>T	X209_splice	16817300.0	16817301.0	-	T	ENSMUST00000020329.13:c.628+1_2>T	X209_splice	CLINVAR-H0892880	CLINVAR-H0892880-M01-V01	CLINVAR	2003462.0	False	False	False	False	False	9
EGFR	ENSG00000146648.11	ENST00000275493.2	chr7	28	+	True	55242461	55242462	-	AAAATTCCCGTCGCTA	ENST00000275493.2:c.2231_2232>AAAATTCCCGTCGCTA	E746Ffs*23	Frame_Shifting	E_19	INS	True	2	Class 2: This mutation can be modeled, but the effect may not be consistent.	40aa	50aa	Egfr	ENSMUSG00000020122.17	ENSMUST00000020329.13	chr11	28	+	INS	Frame_Shifting	E_19	16843054.0	16843055.0	-	AAAATTCCCGTCGCTA	ENSMUST00000020329.13:c.2237_2238>AAAATTCCCGTCGCTA	E748Ffs*22	16843054.0	16843055.0	-	AAAATTCCCGTCGCTA	ENSMUST00000020329.13:c.2237_2238>AAAATTCCCGTCGCTA	E748Ffs*22	CLINVAR-H0893992	CLINVAR-H0893992-M01-V01	CLINVAR	177790.0	False	False	False	False	False	90
EGFR	ENSG00000146648.11	ENST00000275493.2	chr7	28	+	True	55242507	55242508	-	T	ENST00000275493.2:c.2277_2278>T	L760Sfs*3	Frame_Shifting	E_19	INS	True	2	Class 2: This mutation can be modeled, but the effect may not be consistent.	55aa	34aa	Egfr	ENSMUSG00000020122.17	ENSMUST00000020329.13	chr11	28	+	INS	Frame_Shifting	E_19	16843100.0	16843101.0	-	T	ENSMUST00000020329.13:c.2283_2284>T	L762Sfs*2	16843100.0	16843101.0	-	T	ENSMUST00000020329.13:c.2283_2284>T	L762Sfs*2	CLINVAR-H0894058	CLINVAR-H0894058-M01-V01	CLINVAR	163372.0	False	False	False	False	False	89
EGFR	ENSG00000146648.11	ENST00000275493.2	chr7	28	+	True	55249010	55249012	GAC	TGGG	ENST00000275493.2:c.2307_2311GAC>TGGG	D770Wfs*127	Frame_Shifting	E_20	INS	True	2	Class 2: This mutation can be modeled, but the effect may not be consistent.	65aa	23aa	Egfr	ENSMUSG00000020122.17	ENSMUST00000020329.13	chr11	28	+	INS	Frame_Shifting	E_20	16846918.0	16846920.0	GAC	TGGG	ENSMUST00000020329.13:c.2313_2317GAC>TGGG	D772Wfs*68	16846918.0	16846920.0	GAC	TGGG	ENSMUST00000020329.13:c.2313_2317GAC>TGGG	D772Wfs*68	CLINVAR-H0894128	CLINVAR-H0894128-M01-V01	CLINVAR	163374.0	False	False	False	False	False	88
EGFR	ENSG00000146648.11	ENST00000275493.2	chr7	28	+	True	55273135	55273136	-	C	ENST00000275493.2:c.3458_3459>C	A1155Cfs*13	Frame_Shifting	E_28	INS	True	2	Class 2: This mutation can be modeled, but the effect may not be consistent.	0aa	2aa	Egfr	ENSMUSG00000020122.17	ENSMUST00000020329.13	chr11	28	+	INS	Frame_Shifting	E_28	16861680.0	16861681.0	-	C	ENSMUST00000020329.13:c.3458_3459>C	A1155Cfs*18	16861680.0	16861681.0	-	C	ENSMUST00000020329.13:c.3458_3459>C	A1155Cfs*18	CLINVAR-H0894892	CLINVAR-H0894892-M01-V01	CLINVAR	2033715.0	False	False	False	False	False	2
EGFR	ENSG00000146648.11	ENST00000275493.2	chr7	28	+	True	55249010	55249017	GACAACCC	CCAGCGTGGATAACCG	ENST00000275493.2:c.2307_2316GACAACCC>CCAGCGTGGATAACCG	D770Pfs*59	Frame_Shifting	E_20	INS	True	2	Class 2: This mutation can be modeled, but the effect may not be consistent.	65aa	22aa	Egfr	ENSMUSG00000020122.17	ENSMUST00000020329.13	chr11	28	+	INS	Frame_Shifting	E_20	16846918.0	16846925.0	GACAACCC	CCAGCGTGGATAACCG	ENSMUST00000020329.13:c.2313_2322GACAACCC>CCAGCGTGGATAACCG	D772Pfs*16	16846918.0	16846925.0	GACAACCC	CCAGCGTGGATAACCG	ENSMUST00000020329.13:c.2313_2322GACAACCC>CCAGCGTGGATAACCG	D772Pfs*16	COSMIC-H0901096	COSMIC-H0901096-M01-V01	COSMIC	24038757.0	False	False	False	False	False	87
EGFR	ENSG00000146648.11	ENST00000275493.2	chr7	28	+	True	55242470	55242470	T	AAGAGAAGCAAC	ENST00000275493.2:c.2239_2241T>AAGAGAAGCAAC	L747*	Frame_Shifting	E_19	INS	True	2	Class 2: This mutation can be modeled, but the effect may not be consistent.	43aa	47aa	Egfr	ENSMUSG00000020122.17	ENSMUST00000020329.13	chr11	28	+	INS	Frame_Shifting	E_19	16843063.0	16843063.0	T	AAGAGAAGCAAC	ENSMUST00000020329.13:c.2245_2247T>AAGAGAAGCAAC	L749*	16843063.0	16843063.0	T	AAGAGAAGCAAC	ENSMUST00000020329.13:c.2245_2247T>AAGAGAAGCAAC	L749*	COSMIC-H0903036	COSMIC-H0903036-M01-V01	COSMIC	24006061.0	False	False	False	False	False	90
EGFR	ENSG00000146648.11	ENST00000275493.2	chr7	28	+	True	55248980	55248981	-	TCCAGGAAGCCT	ENST00000275493.2:c.2284-5_6>TCCAGGAAGCCT		Non_Coding,I	I_19	INS	False	4	Class 4: Mutated sequences are not identical.	0aa	0aa	Egfr	ENSMUSG00000020122.17	ENSMUST00000020329.13	chr11	28	+																AACR-H0005481		AACR		False	False	False	False	False	0
EGFR	ENSG00000146648.11	ENST00000275493.2	chr7	28	+	True	55241604	55241605	-	C	ENST00000275493.2:c.2062-9_10>C		Non_Coding,I	I_17	INS	False	4	Class 4: Mutated sequences are not identical.	0aa	0aa	Egfr	ENSMUSG00000020122.17	ENSMUST00000020329.13	chr11	28	+																AACR-H0037268		AACR		False	False	False	False	False	0
EGFR	ENSG00000146648.11	ENST00000275493.2	chr7	28	+	True	55270786	55270787	-	AC	ENST00000275493.2:c.3271+468_469>AC		Non_Coding,I	I_27	INS	False	4	Class 4: Mutated sequences are not identical.	0aa	0aa	Egfr	ENSMUSG00000020122.17	ENSMUST00000020329.13	chr11	28	+																AACR-H0122161		AACR		False	False	False	False	False	0
EGFR	ENSG00000146648.11	ENST00000275493.2	chr7	28	+	True	55269062	55269063	-	TC	ENST00000275493.2:c.3114+14_15>TC		Non_Coding,I	I_25	INS	False	4	Class 4: Mutated sequences are not identical.	0aa	0aa	Egfr	ENSMUSG00000020122.17	ENSMUST00000020329.13	chr11	28	+																AACR-H0122339		AACR		False	False	False	False	False	0
EGFR	ENSG00000146648.11	ENST00000275493.2	chr7	28	+	True	55248980	55248981	-	TCCAGGAAGCAT	ENST00000275493.2:c.2284-5_6>TCCAGGAAGCAT		Non_Coding,I	I_19	INS	False	4	Class 4: Mutated sequences are not identical.	0aa	0aa	Egfr	ENSMUSG00000020122.17	ENSMUST00000020329.13	chr11	28	+																AACR-H0123829		AACR		False	False	False	False	False	0
EGFR	ENSG00000146648.11	ENST00000275493.2	chr7	28	+	True	55266408	55266409	-	G	ENST00000275493.2:c.2702-1_2>G	X900_splice	Splice_Site	I_22	INS	False	4	Class 4: Mutated sequences are not identical.	0aa	0aa	Egfr	ENSMUSG00000020122.17	ENSMUST00000020329.13	chr11	28	+																AACR-H0574483		AACR		False	False	False	False	False	0
EGFR	ENSG00000146648.11	ENST00000275493.2	chr7	28	+	True	55248980	55248981	-	CTCCAGGAAGCCT	ENST00000275493.2:c.2284-5_6>CTCCAGGAAGCCT		Non_Coding,I	I_19	INS	False	4	Class 4: Mutated sequences are not identical.	0aa	0aa	Egfr	ENSMUSG00000020122.17	ENSMUST00000020329.13	chr11	28	+																AACR-H0574846		AACR		False	False	False	False	False	0
EGFR	ENSG00000146648.11	ENST00000275493.2	chr7	28	+	True	55270346	55270347	-	CCCCTCAAC	ENST00000275493.2:c.3271+28_29>CCCCTCAAC		Non_Coding,I	I_27	INS	False	4	Class 4: Mutated sequences are not identical.	0aa	0aa	Egfr	ENSMUSG00000020122.17	ENSMUST00000020329.13	chr11	28	+																AACR-H0575491		AACR		False	False	False	False	False	0
EGFR	ENSG00000146648.11	ENST00000275493.2	chr7	28	+	True	55270353	55270354	-	ACCTCCTCG	ENST00000275493.2:c.3271+35_36>ACCTCCTCG		Non_Coding,I	I_27	INS	False	4	Class 4: Mutated sequences are not identical.	0aa	0aa	Egfr	ENSMUSG00000020122.17	ENSMUST00000020329.13	chr11	28	+																AACR-H0575526		AACR		False	False	False	False	False	0
EGFR	ENSG00000146648.11	ENST00000275493.2	chr7	28	+	True	55214387	55214388	-	T	ENST00000275493.2:c.513_514>T	L173Sfs*19	Frame_Shifting	E_4	INS	False	4	Class 4: Mutated sequences are not identical.	0aa	0aa	Egfr	ENSMUSG00000020122.17	ENSMUST00000020329.13	chr11	28	+																AACR-H0575827		AACR		False	False	False	False	False	0
EGFR	ENSG00000146648.11	ENST00000275493.2	chr7	28	+	True	55223623	55223623	A	CGGGG	ENST00000275493.2:c.989_991A>CGGGG	E330Dfs*10	Frame_Shifting	E_8	INS	False	4	Class 4: Mutated sequences are not identical.	0aa	0aa	Egfr	ENSMUSG00000020122.17	ENSMUST00000020329.13	chr11	28	+																AACR-H0576600		AACR		False	False	False	False	False	0
EGFR	ENSG00000146648.11	ENST00000275493.2	chr7	28	+	True	55227856	55227857	-	GTT	ENST00000275493.2:c.1323_1324>GTT	V441_S442insV	In_Frame	E_12	INS	False	4	Class 4: Mutated sequences are not identical.	0aa	0aa	Egfr	ENSMUSG00000020122.17	ENSMUST00000020329.13	chr11	28	+																AACR-H0576920		AACR		False	False	False	False	False	0
EGFR	ENSG00000146648.11	ENST00000275493.2	chr7	28	+	True	55087029	55087030	-	GGCGAG	ENST00000275493.2:c.59_60>GGCGAG	P20_A21insAR	In_Frame	E_1	INS	False	4	Class 4: Mutated sequences are not identical.	0aa	0aa	Egfr	ENSMUSG00000020122.17	ENSMUST00000020329.13	chr11	28	+																CLINVAR-H0892559		CLINVAR	1445875.0	False	False	False	False	False	0
EGFR	ENSG00000146648.11	ENST00000275493.2	chr7	28	+	True	55241604	55241605	-	C	ENST00000275493.2:c.2062-9_10>C		Non_Coding,I	I_17	INS	False	4	Class 4: Mutated sequences are not identical.	0aa	0aa	Egfr	ENSMUSG00000020122.17	ENSMUST00000020329.13	chr11	28	+																CLINVAR-H0893858		CLINVAR	1169992.0	False	False	False	False	False	0
EGFR	ENSG00000146648.11	ENST00000275493.2	chr7	28	+	True	55248980	55248981	-	TCCAGGAAGCCT	ENST00000275493.2:c.2284-5_6>TCCAGGAAGCCT		Non_Coding,I	I_19	INS	False	4	Class 4: Mutated sequences are not identical.	0aa	0aa	Egfr	ENSMUSG00000020122.17	ENSMUST00000020329.13	chr11	28	+																CLINVAR-H0894093		CLINVAR	45248.0	False	False	False	False	False	0
EGFR	ENSG00000146648.11	ENST00000275493.2	chr7	28	+	True	55269062	55269063	-	C	ENST00000275493.2:c.3114+14_15>C		Non_Coding,I	I_25	INS	False	4	Class 4: Mutated sequences are not identical.	0aa	0aa	Egfr	ENSMUSG00000020122.17	ENSMUST00000020329.13	chr11	28	+																CLINVAR-H0894657		CLINVAR	1319892.0	False	False	False	False	False	0
EGFR	ENSG00000146648.11	ENST00000275493.2	chr7	28	+	True	55269062	55269063	-	TC	ENST00000275493.2:c.3114+14_15>TC		Non_Coding,I	I_25	INS	False	4	Class 4: Mutated sequences are not identical.	0aa	0aa	Egfr	ENSMUSG00000020122.17	ENSMUST00000020329.13	chr11	28	+																CLINVAR-H0894658		CLINVAR	1601046.0	False	False	False	False	False	0
EGFR	ENSG00000146648.11	ENST00000275493.2	chr7	28	+	True	55269062	55269063	-	TCTCTC	ENST00000275493.2:c.3114+14_15>TCTCTC		Non_Coding,I	I_25	INS	False	4	Class 4: Mutated sequences are not identical.	0aa	0aa	Egfr	ENSMUSG00000020122.17	ENSMUST00000020329.13	chr11	28	+																CLINVAR-H0894659		CLINVAR	2033550.0	False	False	False	False	False	0
EGFR	ENSG00000146648.11	ENST00000275493.2	chr7	28	+	True	55269491	55269492	-	TA	ENST00000275493.2:c.3162+16_17>TA		Non_Coding,I	I_26	INS	False	4	Class 4: Mutated sequences are not identical.	0aa	0aa	Egfr	ENSMUSG00000020122.17	ENSMUST00000020329.13	chr11	28	+																CLINVAR-H0894708		CLINVAR	1535223.0	False	False	False	False	False	0
EGFR	ENSG00000146648.11	ENST00000275493.2	chr7	28	+	True	55269675	55269676	-	AG	ENST00000275493.2:c.3162+200_201>AG		Non_Coding,I	I_26	INS	False	4	Class 4: Mutated sequences are not identical.	0aa	0aa	Egfr	ENSMUSG00000020122.17	ENSMUST00000020329.13	chr11	28	+																CLINVAR-H0894711		CLINVAR	1288618.0	False	False	False	False	False	0
EGFR	ENSG00000146648.11	ENST00000275493.2	chr7	28	+	True	55242467	55242485	AATTAAGAGAAGCAACATC	TATTAAGAGAAGCAACATT	ENST00000275493.2:c.2237_2255AATTAAGAGAAGCAACATC>TATTAAGAGAAGCAACATT	E746_S752delinsVLREATF	Missense	E_19	ONP	True	0	Class 0: This mutation can be originally modeled.	42aa	42aa	Egfr	ENSMUSG00000020122.17	ENSMUST00000020329.13	chr11	28	+	ONP	Missense	E_19	16843060.0	16843078.0	AGTTAAGAGAAGCCACATC	TATTAAGAGAAGCAACATT	ENSMUST00000020329.13:c.2243_2261AGTTAAGAGAAGCCACATC>TATTAAGAGAAGCAACATT	E748_S754delinsVLREATF	16843060.0	16843078.0	AGTTAAGAGAAGCCACATC	TATTAAGAGAAGCAACATT	ENSMUST00000020329.13:c.2243_2261AGTTAAGAGAAGCCACATC>TATTAAGAGAAGCAACATT	E748_S754delinsVLREATF	AACR-H0053032	AACR-H0053032-M01-V01	AACR		False	False	False	False	False	84
EGFR	ENSG00000146648.11	ENST00000275493.2	chr7	28	+	True	55259515	55259521	TGGCCAA	GGGCCAT	ENST00000275493.2:c.2573_2579TGGCCAA>GGGCCAT	L858_K860delinsRAI	Missense	E_21	ONP	True	0	Class 0: This mutation can be originally modeled.	62aa	61aa	Egfr	ENSMUSG00000020122.17	ENSMUST00000020329.13	chr11	28	+	ONP	Missense	E_21	16854408.0	16854414.0	TGGCCAA	GGGCCAT	ENSMUST00000020329.13:c.2579_2585TGGCCAA>GGGCCAT	L860_K862delinsRAI	16854408.0	16854414.0	TGGCCAA	GGGCCAT	ENSMUST00000020329.13:c.2579_2585TGGCCAA>GGGCCAT	L860_K862delinsRAI	AACR-H0574223	AACR-H0574223-M01-V01	AACR		False	False	False	False	False	123
EGFR	ENSG00000146648.11	ENST00000275493.2	chr7	28	+	True	55249077	55249080	TCAT	ATGA	ENST00000275493.2:c.2375_2378TCAT>ATGA	L792_M793delinsHE	Missense	E_20	ONP	True	0	Class 0: This mutation can be originally modeled.	88aa	1aa	Egfr	ENSMUSG00000020122.17	ENSMUST00000020329.13	chr11	28	+	ONP	Missense	E_20	16846985.0	16846988.0	TCAT	ATGA	ENSMUST00000020329.13:c.2381_2384TCAT>ATGA	L794_M795delinsHE	16846985.0	16846988.0	TCAT	ATGA	ENSMUST00000020329.13:c.2381_2384TCAT>ATGA	L794_M795delinsHE	AACR-H0574261	AACR-H0574261-M01-V01	AACR		False	False	False	False	False	89
EGFR	ENSG00000146648.11	ENST00000275493.2	chr7	28	+	True	55242465	55242470	GGAATT	AATTCC	ENST00000275493.2:c.2235_2240GGAATT>AATTCC	E746_L747delinsIP	Missense	E_19	ONP	True	0	Class 0: This mutation can be originally modeled.	41aa	47aa	Egfr	ENSMUSG00000020122.17	ENSMUST00000020329.13	chr11	28	+	ONP	Missense	E_19	16843058.0	16843063.0	GGAGTT	AATTCC	ENSMUST00000020329.13:c.2241_2246GGAGTT>AATTCC	E748_L749delinsIP	16843058.0	16843063.0	GGAGTT	AATTCC	ENSMUST00000020329.13:c.2241_2246GGAGTT>AATTCC	E748_L749delinsIP	AACR-H0574525	AACR-H0574525-M01-V01	AACR		False	False	False	False	False	88
EGFR	ENSG00000146648.11	ENST00000275493.2	chr7	28	+	True	55242466	55242470	GAATT	ATTCC	ENST00000275493.2:c.2236_2240GAATT>ATTCC	E746_L747delinsIP	Missense	E_19	ONP	True	0	Class 0: This mutation can be originally modeled.	42aa	47aa	Egfr	ENSMUSG00000020122.17	ENSMUST00000020329.13	chr11	28	+	ONP	Missense	E_19	16843059.0	16843063.0	GAGTT	ATTCC	ENSMUST00000020329.13:c.2242_2246GAGTT>ATTCC	E748_L749delinsIP	16843059.0	16843063.0	GAGTT	ATTCC	ENSMUST00000020329.13:c.2242_2246GAGTT>ATTCC	E748_L749delinsIP	AACR-H0574530	AACR-H0574530-M01-V01	AACR		False	False	False	False	False	89
EGFR	ENSG00000146648.11	ENST00000275493.2	chr7	28	+	True	55242466	55242487	GAATTAAGAGAAGCAACATCTC	AATTATAGAGAAGCAACATCTC	ENST00000275493.2:c.2236_2257GAATTAAGAGAAGCAACATCTC>AATTATAGAGAAGCAACATCTC	E746_L747delinsNY	Missense	E_19	ONP	True	0	Class 0: This mutation can be originally modeled.	42aa	41aa	Egfr	ENSMUSG00000020122.17	ENSMUST00000020329.13	chr11	28	+	ONP	Missense	E_19	16843059.0	16843080.0	GAGTTAAGAGAAGCCACATCTC	AATTATAGAGAAGCAACATCTC	ENSMUST00000020329.13:c.2242_2263GAGTTAAGAGAAGCCACATCTC>AATTATAGAGAAGCAACATCTC	E748_L749delinsNY	16843059.0	16843080.0	GAGTTAAGAGAAGCCACATCTC	AATTATAGAGAAGCAACATCTC	ENSMUST00000020329.13:c.2242_2263GAGTTAAGAGAAGCCACATCTC>AATTATAGAGAAGCAACATCTC	E748_L749delinsNY	AACR-H0574588	AACR-H0574588-M01-V01	AACR		False	False	False	False	False	83
EGFR	ENSG00000146648.11	ENST00000275493.2	chr7	28	+	True	55242466	55242490	GAATTAAGAGAAGCAACATCTCCGA	AGAAGCAACATCTCCGAAAGCCAAC	ENST00000275493.2:c.2236_2260GAATTAAGAGAAGCAACATCTCCGA>AGAAGCAACATCTCCGAAAGCCAAC	E746_K754delinsRSNISESQQ	Missense	E_19	ONP	True	0	Class 0: This mutation can be originally modeled.	42aa	40aa	Egfr	ENSMUSG00000020122.17	ENSMUST00000020329.13	chr11	28	+	ONP	Missense	E_19	16843059.0	16843083.0	GAGTTAAGAGAAGCCACATCTCCAA	AGAAGCAACATCTCCGAAAGCCAAC	ENSMUST00000020329.13:c.2242_2266GAGTTAAGAGAAGCCACATCTCCAA>AGAAGCAACATCTCCGAAAGCCAAC	E748_K756delinsRSNISESQQ	16843059.0	16843083.0	GAGTTAAGAGAAGCCACATCTCCAA	AGAAGCAACATCTCCGAAAGCCAAC	ENSMUST00000020329.13:c.2242_2266GAGTTAAGAGAAGCCACATCTCCAA>AGAAGCAACATCTCCGAAAGCCAAC	E748_K756delinsRSNISESQQ	AACR-H0574589	AACR-H0574589-M01-V01	AACR		False	False	False	False	False	82
EGFR	ENSG00000146648.11	ENST00000275493.2	chr7	28	+	True	55242467	55242487	AATTAAGAGAAGCAACATCTC	TCTTAAGAGAAGCAACATCTC	ENST00000275493.2:c.2237_2257AATTAAGAGAAGCAACATCTC>TCTTAAGAGAAGCAACATCTC	E746V	Missense	E_19	ONP	True	0	Class 0: This mutation can be originally modeled.	42aa	41aa	Egfr	ENSMUSG00000020122.17	ENSMUST00000020329.13	chr11	28	+	ONP	Missense	E_19	16843060.0	16843080.0	AGTTAAGAGAAGCCACATCTC	TCTTAAGAGAAGCAACATCTC	ENSMUST00000020329.13:c.2243_2263AGTTAAGAGAAGCCACATCTC>TCTTAAGAGAAGCAACATCTC	E748V	16843060.0	16843080.0	AGTTAAGAGAAGCCACATCTC	TCTTAAGAGAAGCAACATCTC	ENSMUST00000020329.13:c.2243_2263AGTTAAGAGAAGCCACATCTC>TCTTAAGAGAAGCAACATCTC	E748V	AACR-H0574595	AACR-H0574595-M01-V01	AACR		False	False	False	False	False	83
EGFR	ENSG00000146648.11	ENST00000275493.2	chr7	28	+	True	55242480	55242484	AACAT	GACAT	ENST00000275493.2:c.2250_2254AACAT>GACAT	A750_S752delinsATS	Silent	E_19	ONP	True	0	Class 0: This mutation can be originally modeled.	46aa	42aa	Egfr	ENSMUSG00000020122.17	ENSMUST00000020329.13	chr11	28	+	ONP	Silent	E_19	16843073.0	16843077.0	CACAT	GACAT	ENSMUST00000020329.13:c.2256_2260CACAT>GACAT	A752_S754delinsATS	16843073.0	16843077.0	CACAT	GACAT	ENSMUST00000020329.13:c.2256_2260CACAT>GACAT	A752_S754delinsATS	AACR-H0574783	AACR-H0574783-M01-V01	AACR		False	False	False	False	False	88
EGFR	ENSG00000146648.11	ENST00000275493.2	chr7	28	+	True	55248999	55249012	TGGCCAGCGTGGAC	CGGCCAGCGTGGAC	ENST00000275493.2:c.2297_2310TGGCCAGCGTGGAC>CGGCCAGCGTGGAC	M766T	Missense	E_20	ONP	True	0	Class 0: This mutation can be originally modeled.	62aa	24aa	Egfr	ENSMUSG00000020122.17	ENSMUST00000020329.13	chr11	28	+	ONP	Missense	E_20	16846907.0	16846920.0	TGGCTAGTGTGGAC	CGGCCAGCGTGGAC	ENSMUST00000020329.13:c.2303_2316TGGCTAGTGTGGAC>CGGCCAGCGTGGAC	M768T	16846907.0	16846920.0	TGGCTAGTGTGGAC	CGGCCAGCGTGGAC	ENSMUST00000020329.13:c.2303_2316TGGCTAGTGTGGAC>CGGCCAGCGTGGAC	M768T	AACR-H0574837	AACR-H0574837-M01-V01	AACR		False	False	False	False	False	86
EGFR	ENSG00000146648.11	ENST00000275493.2	chr7	28	+	True	55273027	55273030	CCGC	TCGT	ENST00000275493.2:c.3350_3353CCGC>TCGT	P1117_A1118delinsLV	Missense	E_28	ONP	True	0	Class 0: This mutation can be originally modeled.	0aa	1aa	Egfr	ENSMUSG00000020122.17	ENSMUST00000020329.13	chr11	28	+	ONP	Missense	E_28	16861572.0	16861575.0	CAGC	TCGT	ENSMUST00000020329.13:c.3350_3353CAGC>TCGT	P1117_A1118delinsLV	16861572.0	16861575.0	CAGC	TCGT	ENSMUST00000020329.13:c.3350_3353CAGC>TCGT	P1117_A1118delinsLV	AACR-H0575421	AACR-H0575421-M01-V01	AACR		False	False	False	False	False	1
EGFR	ENSG00000146648.11	ENST00000275493.2	chr7	28	+	True	55211080	55211083	GAGG	AAGC	ENST00000275493.2:c.323_326GAGG>AAGC	R108_G109delinsKA	Missense	E_3	ONP	True	0	Class 0: This mutation can be originally modeled.	52aa	1aa	Egfr	ENSMUSG00000020122.17	ENSMUST00000020329.13	chr11	28	+	ONP	Missense	E_3	16810150.0	16810153.0	GGGG	AAGC	ENSMUST00000020329.13:c.323_326GGGG>AAGC	R108_G109delinsKA	16810150.0	16810153.0	GGGG	AAGC	ENSMUST00000020329.13:c.323_326GGGG>AAGC	R108_G109delinsKA	AACR-H0575564	AACR-H0575564-M01-V01	AACR		False	False	False	False	False	53
EGFR	ENSG00000146648.11	ENST00000275493.2	chr7	28	+	True	55221782	55221786	CAGAT	AGAGA	ENST00000275493.2:c.826_830CAGAT>AGAGA	Q276_M277delinsRE	Missense	E_7	ONP	True	0	Class 0: This mutation can be originally modeled.	20aa	35aa	Egfr	ENSMUSG00000020122.17	ENSMUST00000020329.13	chr11	28	+	ONP	Missense	E_7	16819297.0	16819301.0	CAGAT	AGAGA	ENSMUST00000020329.13:c.826_830CAGAT>AGAGA	Q276_M277delinsRE	16819297.0	16819301.0	CAGAT	AGAGA	ENSMUST00000020329.13:c.826_830CAGAT>AGAGA	Q276_M277delinsRE	AACR-H0575791	AACR-H0575791-M01-V01	AACR		False	False	False	False	False	55
EGFR	ENSG00000146648.11	ENST00000275493.2	chr7	28	+	True	55221731	55221734	ACGT	TCGA	ENST00000275493.2:c.775_778ACGT>TCGA	T259_C260delinsSS	Missense	E_7	ONP	True	0	Class 0: This mutation can be originally modeled.	3aa	52aa	Egfr	ENSMUSG00000020122.17	ENSMUST00000020329.13	chr11	28	+	ONP	Missense	E_7	16819246.0	16819249.0	ACAT	TCGA	ENSMUST00000020329.13:c.775_778ACAT>TCGA	T259_C260delinsSS	16819246.0	16819249.0	ACAT	TCGA	ENSMUST00000020329.13:c.775_778ACAT>TCGA	T259_C260delinsSS	AACR-H0575795	AACR-H0575795-M01-V01	AACR		False	False	False	False	False	55
EGFR	ENSG00000146648.11	ENST00000275493.2	chr7	28	+	True	55233052	55233074	GAGAAAACAACACCCTGGTCTGG	CAGAAAACAACACCCTGGTCTGC	ENST00000275493.2:c.1802_1824GAGAAAACAACACCCTGGTCTGG>CAGAAAACAACACCCTGGTCTGC	G601_W608delinsAENNTLVC	Missense	E_15	ONP	True	0	Class 0: This mutation can be originally modeled.	1aa	5aa	Egfr	ENSMUSG00000020122.17	ENSMUST00000020329.13	chr11	28	+	ONP	Missense	E_15	16833535.0	16833557.0	GAGAGAACAACACTCTGGTCTGG	CAGAAAACAACACCCTGGTCTGC	ENSMUST00000020329.13:c.1802_1824GAGAGAACAACACTCTGGTCTGG>CAGAAAACAACACCCTGGTCTGC	G601_W608delinsAENNTLVC	16833535.0	16833557.0	GAGAGAACAACACTCTGGTCTGG	CAGAAAACAACACCCTGGTCTGC	ENSMUST00000020329.13:c.1802_1824GAGAGAACAACACTCTGGTCTGG>CAGAAAACAACACCCTGGTCTGC	G601_W608delinsAENNTLVC	AACR-H0576261	AACR-H0576261-M01-V01	AACR		False	False	False	False	False	6
EGFR	ENSG00000146648.11	ENST00000275493.2	chr7	28	+	True	55221832	55221835	GAAG	TAAA	ENST00000275493.2:c.876_879GAAG>TAAA	V292_K293delinsVK	Silent	E_7	ONP	True	0	Class 0: This mutation can be originally modeled.	36aa	19aa	Egfr	ENSMUSG00000020122.17	ENSMUST00000020329.13	chr11	28	+	ONP	Silent	E_7	16819347.0	16819350.0	GAAG	TAAA	ENSMUST00000020329.13:c.876_879GAAG>TAAA	V292_K293delinsVK	16819347.0	16819350.0	GAAG	TAAA	ENSMUST00000020329.13:c.876_879GAAG>TAAA	V292_K293delinsVK	AACR-H0576690	AACR-H0576690-M01-V01	AACR		False	False	False	False	False	55
EGFR	ENSG00000146648.11	ENST00000275493.2	chr7	28	+	True	55223534	55223539	GTGACA	ACGCAC	ENST00000275493.2:c.901_906GTGACA>ACGCAC	V301_T302delinsTH	Missense	E_8	ONP	True	0	Class 0: This mutation can be originally modeled.	45aa	10aa	Egfr	ENSMUSG00000020122.17	ENSMUST00000020329.13	chr11	28	+	ONP	Missense	E_8	16820987.0	16820992.0	GTGACA	ACGCAC	ENSMUST00000020329.13:c.901_906GTGACA>ACGCAC	V301_T302delinsTH	16820987.0	16820992.0	GTGACA	ACGCAC	ENSMUST00000020329.13:c.901_906GTGACA>ACGCAC	V301_T302delinsTH	AACR-H0576731	AACR-H0576731-M01-V01	AACR		False	False	False	False	False	55
EGFR	ENSG00000146648.11	ENST00000275493.2	chr7	28	+	True	55223536	55223539	GACA	ACAC	ENST00000275493.2:c.903_906GACA>ACAC	T302H	Missense	E_8	ONP	True	0	Class 0: This mutation can be originally modeled.	45aa	10aa	Egfr	ENSMUSG00000020122.17	ENSMUST00000020329.13	chr11	28	+	ONP	Missense	E_8	16820989.0	16820992.0	GACA	ACAC	ENSMUST00000020329.13:c.903_906GACA>ACAC	T302H	16820989.0	16820992.0	GACA	ACAC	ENSMUST00000020329.13:c.903_906GACA>ACAC	T302H	AACR-H0576732	AACR-H0576732-M01-V01	AACR		False	False	False	False	False	55
EGFR	ENSG00000146648.11	ENST00000275493.2	chr7	28	+	True	55242471	55242474	AAGA	CCCG	ENST00000275493.2:c.2241_2244AAGA>CCCG	L747_R748delinsFP	Missense	E_19	ONP	True	0	Class 0: This mutation can be originally modeled.	43aa	46aa	Egfr	ENSMUSG00000020122.17	ENSMUST00000020329.13	chr11	28	+	ONP	Missense	E_19	16843064.0	16843067.0	AAGA	CCCG	ENSMUST00000020329.13:c.2247_2250AAGA>CCCG	L749_R750delinsFP	16843064.0	16843067.0	AAGA	CCCG	ENSMUST00000020329.13:c.2247_2250AAGA>CCCG	L749_R750delinsFP	COSMIC-H0904166	COSMIC-H0904166-M01-V01	COSMIC	24037794.0	False	False	False	False	False	89
EGFR	ENSG00000146648.11	ENST00000275493.2	chr7	28	+	True	55242466	55242471	GAATTA	AATTAT	ENST00000275493.2:c.2236_2241GAATTA>AATTAT	E746_L747delinsNY	Missense	E_19	ONP	True	0	Class 0: This mutation can be originally modeled.	42aa	47aa	Egfr	ENSMUSG00000020122.17	ENSMUST00000020329.13	chr11	28	+	ONP	Missense	E_19	16843059.0	16843064.0	GAGTTA	AATTAT	ENSMUST00000020329.13:c.2242_2247GAGTTA>AATTAT	E748_L749delinsNY	16843059.0	16843064.0	GAGTTA	AATTAT	ENSMUST00000020329.13:c.2242_2247GAGTTA>AATTAT	E748_L749delinsNY	COSMIC-H0905630	COSMIC-H0905630-M01-V01	COSMIC	24067748.0	False	False	False	False	False	89
EGFR	ENSG00000146648.11	ENST00000275493.2	chr7	28	+	True	55223536	55223539	GACA	ACAC	ENST00000275493.2:c.903_906GACA>ACAC	T302H	Missense	E_8	ONP	True	0	Class 0: This mutation can be originally modeled.	45aa	10aa	Egfr	ENSMUSG00000020122.17	ENSMUST00000020329.13	chr11	28	+	ONP	Missense	E_8	16820989.0	16820992.0	GACA	ACAC	ENSMUST00000020329.13:c.903_906GACA>ACAC	T302H	16820989.0	16820992.0	GACA	ACAC	ENSMUST00000020329.13:c.903_906GACA>ACAC	T302H	COSMIC-H0924400	COSMIC-H0924400-M01-V01	COSMIC	24058432.0	False	False	False	False	False	55
EGFR	ENSG00000146648.11	ENST00000275493.2	chr7	28	+	True	55241707	55241726	GGCTCCGGTGCGTTCGGCAC	AGCTCCGGTGCGTTCGGCAT	ENST00000275493.2:c.2155_2174GGCTCCGGTGCGTTCGGCAC>AGCTCCGGTGCGTTCGGCAT	G719_T725delinsSSGAFGM	Missense	E_18	ONP	True	1	Class 1: This mutation can be alternatively modeled.	15aa	69aa	Egfr	ENSMUSG00000020122.17	ENSMUST00000020329.13	chr11	28	+	ONP	Missense	E_18	16841271.0	16841290.0	GGTTCGGGAGCATTTGGCAC	AGCTCCGGTGCGTTCGGCAT	ENSMUST00000020329.13:c.2161_2180GGTTCGGGAGCATTTGGCAC>AGCTCCGGTGCGTTCGGCAT	G721_T727delinsSSGAFGI	16841271.0	16841291.0	GGTTCGGGAGCATTTGGCACA	TCCTCCGGCGCCTTCGGGATG	ENSMUST00000020329.13:c.2161_2181GGTTCGGGAGCATTTGGCACA>TCCTCCGGCGCCTTCGGGATG	G721_T727delinsSSGAFGM	AACR-H0574622	AACR-H0574622-M01-V01	AACR		False	False	False	False	False	84
EGFR	ENSG00000146648.11	ENST00000275493.2	chr7	28	+	True	55241707	55241726	GGCTCCGGTGCGTTCGGCAC	AGCTCCGGTGCGTTCGGCAT	ENST00000275493.2:c.2155_2174GGCTCCGGTGCGTTCGGCAC>AGCTCCGGTGCGTTCGGCAT	G719_T725delinsSSGAFGM	Missense	E_18	ONP	True	1	Class 1: This mutation can be alternatively modeled.	15aa	69aa	Egfr	ENSMUSG00000020122.17	ENSMUST00000020329.13	chr11	28	+	ONP	Missense	E_18	16841271.0	16841290.0	GGTTCGGGAGCATTTGGCAC	AGCTCCGGTGCGTTCGGCAT	ENSMUST00000020329.13:c.2161_2180GGTTCGGGAGCATTTGGCAC>AGCTCCGGTGCGTTCGGCAT	G721_T727delinsSSGAFGI	16841271.0	16841291.0	GGTTCGGGAGCATTTGGCACA	TCCTCCGGCGCCTTCGGCATG	ENSMUST00000020329.13:c.2161_2181GGTTCGGGAGCATTTGGCACA>TCCTCCGGCGCCTTCGGCATG	G721_T727delinsSSGAFGM	AACR-H0574622	AACR-H0574622-M01-V02	AACR		False	False	False	False	False	84
EGFR	ENSG00000146648.11	ENST00000275493.2	chr7	28	+	True	55241707	55241726	GGCTCCGGTGCGTTCGGCAC	AGCTCCGGTGCGTTCGGCAT	ENST00000275493.2:c.2155_2174GGCTCCGGTGCGTTCGGCAC>AGCTCCGGTGCGTTCGGCAT	G719_T725delinsSSGAFGM	Missense	E_18	ONP	True	1	Class 1: This mutation can be alternatively modeled.	15aa	69aa	Egfr	ENSMUSG00000020122.17	ENSMUST00000020329.13	chr11	28	+	ONP	Missense	E_18	16841271.0	16841290.0	GGTTCGGGAGCATTTGGCAC	AGCTCCGGTGCGTTCGGCAT	ENSMUST00000020329.13:c.2161_2180GGTTCGGGAGCATTTGGCAC>AGCTCCGGTGCGTTCGGCAT	G721_T727delinsSSGAFGI	16841271.0	16841291.0	GGTTCGGGAGCATTTGGCACA	TCCTCCGGCGCCTTTGGCATG	ENSMUST00000020329.13:c.2161_2181GGTTCGGGAGCATTTGGCACA>TCCTCCGGCGCCTTTGGCATG	G721_T727delinsSSGAFGM	AACR-H0574622	AACR-H0574622-M01-V03	AACR		False	False	False	False	False	84
EGFR	ENSG00000146648.11	ENST00000275493.2	chr7	28	+	True	55241707	55241726	GGCTCCGGTGCGTTCGGCAC	AGCTCCGGTGCGTTCGGCAT	ENST00000275493.2:c.2155_2174GGCTCCGGTGCGTTCGGCAC>AGCTCCGGTGCGTTCGGCAT	G719_T725delinsSSGAFGM	Missense	E_18	ONP	True	1	Class 1: This mutation can be alternatively modeled.	15aa	69aa	Egfr	ENSMUSG00000020122.17	ENSMUST00000020329.13	chr11	28	+	ONP	Missense	E_18	16841271.0	16841290.0	GGTTCGGGAGCATTTGGCAC	AGCTCCGGTGCGTTCGGCAT	ENSMUST00000020329.13:c.2161_2180GGTTCGGGAGCATTTGGCAC>AGCTCCGGTGCGTTCGGCAT	G721_T727delinsSSGAFGI	16841271.0	16841291.0	GGTTCGGGAGCATTTGGCACA	TCCTCCGGCGCCTTCGGTATG	ENSMUST00000020329.13:c.2161_2181GGTTCGGGAGCATTTGGCACA>TCCTCCGGCGCCTTCGGTATG	G721_T727delinsSSGAFGM	AACR-H0574622	AACR-H0574622-M01-V04	AACR		False	False	False	False	False	84
EGFR	ENSG00000146648.11	ENST00000275493.2	chr7	28	+	True	55241707	55241726	GGCTCCGGTGCGTTCGGCAC	AGCTCCGGTGCGTTCGGCAT	ENST00000275493.2:c.2155_2174GGCTCCGGTGCGTTCGGCAC>AGCTCCGGTGCGTTCGGCAT	G719_T725delinsSSGAFGM	Missense	E_18	ONP	True	1	Class 1: This mutation can be alternatively modeled.	15aa	69aa	Egfr	ENSMUSG00000020122.17	ENSMUST00000020329.13	chr11	28	+	ONP	Missense	E_18	16841271.0	16841290.0	GGTTCGGGAGCATTTGGCAC	AGCTCCGGTGCGTTCGGCAT	ENSMUST00000020329.13:c.2161_2180GGTTCGGGAGCATTTGGCAC>AGCTCCGGTGCGTTCGGCAT	G721_T727delinsSSGAFGI	16841271.0	16841291.0	GGTTCGGGAGCATTTGGCACA	TCCTCCGGCGCCTTCGGAATG	ENSMUST00000020329.13:c.2161_2181GGTTCGGGAGCATTTGGCACA>TCCTCCGGCGCCTTCGGAATG	G721_T727delinsSSGAFGM	AACR-H0574622	AACR-H0574622-M01-V05	AACR		False	False	False	False	False	84
EGFR	ENSG00000146648.11	ENST00000275493.2	chr7	28	+	True	55249071	55249092	CGCAGCTCATGCCCTTCGGCTG	TGCAGCTCATGCCCTTCGGCTC	ENST00000275493.2:c.2369_2390CGCAGCTCATGCCCTTCGGCTG>TGCAGCTCATGCCCTTCGGCTC	T790_C797delinsMQLMPFGS	Missense	E_20	ONP	False	4	Class 4: Mutated sequences are not identical.	0aa	0aa	Egfr	ENSMUSG00000020122.17	ENSMUST00000020329.13	chr11	28	+																AACR-H0574263		AACR		False	False	False	False	False	0
EGFR	ENSG00000146648.11	ENST00000275493.2	chr7	28	+	True	55249007	55249007	G	A	ENST00000275493.2:c.2305G>A	V769M	Missense	E_20	SNP	True	0	Class 0: This mutation can be originally modeled.	65aa	25aa	Egfr	ENSMUSG00000020122.17	ENSMUST00000020329.13	chr11	28	+	SNP	Missense	E_20	16846915.0	16846915.0	G	A	ENSMUST00000020329.13:c.2311G>A	V771M	16846915.0	16846915.0	G	A	ENSMUST00000020329.13:c.2311G>A	V771M	AACR-H0005383	AACR-H0005383-M01-V01	AACR		False	False	False	False	False	90
EGFR	ENSG00000146648.11	ENST00000275493.2	chr7	28	+	True	55241708	55241708	G	A	ENST00000275493.2:c.2156G>A	G719D	Missense	E_18	SNP	True	0	Class 0: This mutation can be originally modeled.	15aa	75aa	Egfr	ENSMUSG00000020122.17	ENSMUST00000020329.13	chr11	28	+	SNP	Missense	E_18	16841272.0	16841272.0	G	A	ENSMUST00000020329.13:c.2162G>A	G721D	16841272.0	16841272.0	G	A	ENSMUST00000020329.13:c.2162G>A	G721D	AACR-H0005476	AACR-H0005476-M01-V01	AACR		False	False	False	False	False	90
EGFR	ENSG00000146648.11	ENST00000275493.2	chr7	28	+	True	55223543	55223543	C	T	ENST00000275493.2:c.910C>T	H304Y	Missense	E_8	SNP	True	0	Class 0: This mutation can be originally modeled.	48aa	8aa	Egfr	ENSMUSG00000020122.17	ENSMUST00000020329.13	chr11	28	+	SNP	Missense	E_8	16820996.0	16820996.0	C	T	ENSMUST00000020329.13:c.910C>T	H304Y	16820996.0	16820996.0	C	T	ENSMUST00000020329.13:c.910C>T	H304Y	AACR-H0006017	AACR-H0006017-M01-V01	AACR		False	False	False	False	False	56
EGFR	ENSG00000146648.11	ENST00000275493.2	chr7	28	+	True	55214367	55214367	C	T	ENST00000275493.2:c.493C>T	R165W	Missense	E_4	SNP	True	0	Class 0: This mutation can be originally modeled.	3aa	3aa	Egfr	ENSMUSG00000020122.17	ENSMUST00000020329.13	chr11	28	+	SNP	Missense	E_4	16813014.0	16813014.0	A	T	ENSMUST00000020329.13:c.493A>T	R165W	16813014.0	16813014.0	A	T	ENSMUST00000020329.13:c.493A>T	R165W	AACR-H0006027	AACR-H0006027-M01-V01	AACR		False	False	False	False	False	6
EGFR	ENSG00000146648.11	ENST00000275493.2	chr7	28	+	True	55249057	55249057	C	T	ENST00000275493.2:c.2355C>T	T785delinsT	Silent	E_20	SNP	True	0	Class 0: This mutation can be originally modeled.	81aa	9aa	Egfr	ENSMUSG00000020122.17	ENSMUST00000020329.13	chr11	28	+	SNP	Silent	E_20	16846965.0	16846965.0	T	T	ENSMUST00000020329.13:c.2361T>T	T787delinsT	16846965.0	16846965.0	T	T	ENSMUST00000020329.13:c.2361T>T	T787delinsT	AACR-H0006553	AACR-H0006553-M01-V01	AACR		False	False	False	False	False	90
EGFR	ENSG00000146648.11	ENST00000275493.2	chr7	28	+	True	55242511	55242511	G	T	ENST00000275493.2:c.2281G>T	D761Y	Missense	E_19	SNP	True	0	Class 0: This mutation can be originally modeled.	57aa	33aa	Egfr	ENSMUSG00000020122.17	ENSMUST00000020329.13	chr11	28	+	SNP	Missense	E_19	16843104.0	16843104.0	G	T	ENSMUST00000020329.13:c.2287G>T	D763Y	16843104.0	16843104.0	G	T	ENSMUST00000020329.13:c.2287G>T	D763Y	AACR-H0007248	AACR-H0007248-M01-V01	AACR		False	False	False	False	False	90
EGFR	ENSG00000146648.11	ENST00000275493.2	chr7	28	+	True	55259521	55259521	A	T	ENST00000275493.2:c.2579A>T	K860I	Missense	E_21	SNP	True	0	Class 0: This mutation can be originally modeled.	64aa	61aa	Egfr	ENSMUSG00000020122.17	ENSMUST00000020329.13	chr11	28	+	SNP	Missense	E_21	16854414.0	16854414.0	A	T	ENSMUST00000020329.13:c.2585A>T	K862I	16854414.0	16854414.0	A	T	ENSMUST00000020329.13:c.2585A>T	K862I	AACR-H0007271	AACR-H0007271-M01-V01	AACR		False	False	False	False	False	125
EGFR	ENSG00000146648.11	ENST00000275493.2	chr7	28	+	True	55259524	55259524	T	G	ENST00000275493.2:c.2582T>G	L861R	Missense	E_21	SNP	True	0	Class 0: This mutation can be originally modeled.	65aa	60aa	Egfr	ENSMUSG00000020122.17	ENSMUST00000020329.13	chr11	28	+	SNP	Missense	E_21	16854417.0	16854417.0	T	G	ENSMUST00000020329.13:c.2588T>G	L863R	16854417.0	16854417.0	T	G	ENSMUST00000020329.13:c.2588T>G	L863R	AACR-H0007272	AACR-H0007272-M01-V01	AACR		False	False	False	False	False	125
EGFR	ENSG00000146648.11	ENST00000275493.2	chr7	28	+	True	55259533	55259533	C	T	ENST00000275493.2:c.2591C>T	A864V	Missense	E_21	SNP	True	0	Class 0: This mutation can be originally modeled.	68aa	57aa	Egfr	ENSMUSG00000020122.17	ENSMUST00000020329.13	chr11	28	+	SNP	Missense	E_21	16854426.0	16854426.0	C	T	ENSMUST00000020329.13:c.2597C>T	A866V	16854426.0	16854426.0	C	T	ENSMUST00000020329.13:c.2597C>T	A866V	AACR-H0007275	AACR-H0007275-M01-V01	AACR		False	False	False	False	False	125
EGFR	ENSG00000146648.11	ENST00000275493.2	chr7	28	+	True	55223604	55223604	G	T	ENST00000275493.2:c.971G>T	R324L	Missense	E_8	SNP	True	0	Class 0: This mutation can be originally modeled.	0aa	5aa	Egfr	ENSMUSG00000020122.17	ENSMUST00000020329.13	chr11	28	+	SNP	Missense	E_8	16821057.0	16821057.0	G	T	ENSMUST00000020329.13:c.971G>T	R324L	16821057.0	16821057.0	G	T	ENSMUST00000020329.13:c.971G>T	R324L	AACR-H0007306	AACR-H0007306-M01-V01	AACR		False	False	False	False	False	5
EGFR	ENSG00000146648.11	ENST00000275493.2	chr7	28	+	True	55220295	55220295	A	T	ENST00000275493.2:c.685A>T	S229C	Missense	E_6	SNP	True	0	Class 0: This mutation can be originally modeled.	2aa	22aa	Egfr	ENSMUSG00000020122.17	ENSMUST00000020329.13	chr11	28	+	SNP	Missense	E_6	16818164.0	16818164.0	A	T	ENSMUST00000020329.13:c.685A>T	S229C	16818164.0	16818164.0	A	T	ENSMUST00000020329.13:c.685A>T	S229C	AACR-H0007346	AACR-H0007346-M01-V01	AACR		False	False	False	False	False	24
EGFR	ENSG00000146648.11	ENST00000275493.2	chr7	28	+	True	55240780	55240780	G	A	ENST00000275493.2:c.2024G>A	R675Q	Missense	E_17	SNP	True	0	Class 0: This mutation can be originally modeled.	14aa	27aa	Egfr	ENSMUSG00000020122.17	ENSMUST00000020329.13	chr11	28	+	SNP	Missense	E_17	16840017.0	16840017.0	G	A	ENSMUST00000020329.13:c.2030G>A	R677Q	16840017.0	16840017.0	G	A	ENSMUST00000020329.13:c.2030G>A	R677Q	AACR-H0007805	AACR-H0007805-M01-V01	AACR		False	False	False	False	False	41
EGFR	ENSG00000146648.11	ENST00000275493.2	chr7	28	+	True	55240767	55240767	C	T	ENST00000275493.2:c.2011C>T	R671C	Missense	E_17	SNP	True	0	Class 0: This mutation can be originally modeled.	10aa	31aa	Egfr	ENSMUSG00000020122.17	ENSMUST00000020329.13	chr11	28	+	SNP	Missense	E_17	16840004.0	16840004.0	C	T	ENSMUST00000020329.13:c.2017C>T	R673C	16840004.0	16840004.0	C	T	ENSMUST00000020329.13:c.2017C>T	R673C	AACR-H0007856	AACR-H0007856-M01-V01	AACR		False	False	False	False	False	41
EGFR	ENSG00000146648.11	ENST00000275493.2	chr7	28	+	True	55242485	55242485	C	T	ENST00000275493.2:c.2255C>T	S752F	Missense	E_19	SNP	True	0	Class 0: This mutation can be originally modeled.	48aa	42aa	Egfr	ENSMUSG00000020122.17	ENSMUST00000020329.13	chr11	28	+	SNP	Missense	E_19	16843078.0	16843078.0	C	T	ENSMUST00000020329.13:c.2261C>T	S754F	16843078.0	16843078.0	C	T	ENSMUST00000020329.13:c.2261C>T	S754F	AACR-H0007922	AACR-H0007922-M01-V01	AACR		False	False	False	False	False	90
EGFR	ENSG00000146648.11	ENST00000275493.2	chr7	28	+	True	55273029	55273029	G	A	ENST00000275493.2:c.3352G>A	A1118T	Missense	E_28	SNP	True	0	Class 0: This mutation can be originally modeled.	1aa	1aa	Egfr	ENSMUSG00000020122.17	ENSMUST00000020329.13	chr11	28	+	SNP	Missense	E_28	16861574.0	16861574.0	G	A	ENSMUST00000020329.13:c.3352G>A	A1118T	16861574.0	16861574.0	G	A	ENSMUST00000020329.13:c.3352G>A	A1118T	AACR-H0009899	AACR-H0009899-M01-V01	AACR		False	False	False	False	False	2
EGFR	ENSG00000146648.11	ENST00000275493.2	chr7	28	+	True	55211055	55211055	C	T	ENST00000275493.2:c.298C>T	P100S	Missense	E_3	SNP	True	0	Class 0: This mutation can be originally modeled.	44aa	10aa	Egfr	ENSMUSG00000020122.17	ENSMUST00000020329.13	chr11	28	+	SNP	Missense	E_3	16810125.0	16810125.0	C	T	ENSMUST00000020329.13:c.298C>T	P100S	16810125.0	16810125.0	C	T	ENSMUST00000020329.13:c.298C>T	P100S	AACR-H0009911	AACR-H0009911-M01-V01	AACR		False	False	False	False	False	54
EGFR	ENSG00000146648.11	ENST00000275493.2	chr7	28	+	True	55242511	55242511	G	A	ENST00000275493.2:c.2281G>A	D761N	Missense	E_19	SNP	True	0	Class 0: This mutation can be originally modeled.	57aa	33aa	Egfr	ENSMUSG00000020122.17	ENSMUST00000020329.13	chr11	28	+	SNP	Missense	E_19	16843104.0	16843104.0	G	A	ENSMUST00000020329.13:c.2287G>A	D763N	16843104.0	16843104.0	G	A	ENSMUST00000020329.13:c.2287G>A	D763N	AACR-H0009942	AACR-H0009942-M01-V01	AACR		False	False	False	False	False	90
EGFR	ENSG00000146648.11	ENST00000275493.2	chr7	28	+	True	55249063	55249063	G	A	ENST00000275493.2:c.2361G>A	Q787delinsQ	Silent	E_20	SNP	True	0	Class 0: This mutation can be originally modeled.	83aa	7aa	Egfr	ENSMUSG00000020122.17	ENSMUST00000020329.13	chr11	28	+	SNP	Silent	E_20	16846971.0	16846971.0	G	A	ENSMUST00000020329.13:c.2367G>A	Q789delinsQ	16846971.0	16846971.0	G	A	ENSMUST00000020329.13:c.2367G>A	Q789delinsQ	AACR-H0010325	AACR-H0010325-M01-V01	AACR		False	False	False	False	False	90
EGFR	ENSG00000146648.11	ENST00000275493.2	chr7	28	+	True	55266457	55266457	G	A	ENST00000275493.2:c.2749G>A	G917R	Missense	E_23	SNP	True	0	Class 0: This mutation can be originally modeled.	121aa	4aa	Egfr	ENSMUSG00000020122.17	ENSMUST00000020329.13	chr11	28	+	SNP	Missense	E_23	16856783.0	16856783.0	G	A	ENSMUST00000020329.13:c.2755G>A	G919R	16856783.0	16856783.0	G	A	ENSMUST00000020329.13:c.2755G>A	G919R	AACR-H0010442	AACR-H0010442-M01-V01	AACR		False	False	False	False	False	125
EGFR	ENSG00000146648.11	ENST00000275493.2	chr7	28	+	True	55211116	55211116	C	T	ENST00000275493.2:c.359C>T	A120V	Missense	E_3	SNP	True	0	Class 0: This mutation can be originally modeled.	3aa	0aa	Egfr	ENSMUSG00000020122.17	ENSMUST00000020329.13	chr11	28	+	SNP	Missense	E_3	16810186.0	16810186.0	C	T	ENSMUST00000020329.13:c.359C>T	A120V	16810186.0	16810186.0	C	T	ENSMUST00000020329.13:c.359C>T	A120V	AACR-H0011042	AACR-H0011042-M01-V01	AACR		False	False	False	False	False	3
EGFR	ENSG00000146648.11	ENST00000275493.2	chr7	28	+	True	55221716	55221716	T	A	ENST00000275493.2:c.760T>A	F254I	Missense	E_7	SNP	True	0	Class 0: This mutation can be originally modeled.	1aa	0aa	Egfr	ENSMUSG00000020122.17	ENSMUST00000020329.13	chr11	28	+	SNP	Missense	E_7	16819231.0	16819231.0	T	A	ENSMUST00000020329.13:c.760T>A	F254I	16819231.0	16819231.0	T	A	ENSMUST00000020329.13:c.760T>A	F254I	AACR-H0011072	AACR-H0011072-M01-V01	AACR		False	False	False	False	False	1
EGFR	ENSG00000146648.11	ENST00000275493.2	chr7	28	+	True	55241678	55241678	A	T	ENST00000275493.2:c.2126A>T	E709V	Missense	E_18	SNP	True	0	Class 0: This mutation can be originally modeled.	5aa	85aa	Egfr	ENSMUSG00000020122.17	ENSMUST00000020329.13	chr11	28	+	SNP	Missense	E_18	16841242.0	16841242.0	A	T	ENSMUST00000020329.13:c.2132A>T	E711V	16841242.0	16841242.0	A	T	ENSMUST00000020329.13:c.2132A>T	E711V	AACR-H0011126	AACR-H0011126-M01-V01	AACR		False	False	False	False	False	90
EGFR	ENSG00000146648.11	ENST00000275493.2	chr7	28	+	True	55240707	55240707	G	A	ENST00000275493.2:c.1951G>A	V651M	Missense	E_17	SNP	True	0	Class 0: This mutation can be originally modeled.	0aa	1aa	Egfr	ENSMUSG00000020122.17	ENSMUST00000020329.13	chr11	28	+	SNP	Missense	E_17	16839944.0	16839944.0	G	A	ENSMUST00000020329.13:c.1957G>A	V653M	16839944.0	16839944.0	G	A	ENSMUST00000020329.13:c.1957G>A	V653M	AACR-H0011133	AACR-H0011133-M01-V01	AACR		False	False	False	False	False	1
EGFR	ENSG00000146648.11	ENST00000275493.2	chr7	28	+	True	55224307	55224307	C	T	ENST00000275493.2:c.1088C>T	T363I	Missense	E_9	SNP	True	0	Class 0: This mutation can be originally modeled.	1aa	0aa	Egfr	ENSMUSG00000020122.17	ENSMUST00000020329.13	chr11	28	+	SNP	Missense	E_9	16821664.0	16821664.0	C	T	ENSMUST00000020329.13:c.1088C>T	T363I	16821664.0	16821664.0	C	T	ENSMUST00000020329.13:c.1088C>T	T363I	AACR-H0011172	AACR-H0011172-M01-V01	AACR		False	False	False	False	False	1
EGFR	ENSG00000146648.11	ENST00000275493.2	chr7	28	+	True	55233034	55233034	G	A	ENST00000275493.2:c.1784G>A	C595Y	Missense	E_15	SNP	True	0	Class 0: This mutation can be originally modeled.	53aa	3aa	Egfr	ENSMUSG00000020122.17	ENSMUST00000020329.13	chr11	28	+	SNP	Missense	E_15	16833517.0	16833517.0	G	A	ENSMUST00000020329.13:c.1784G>A	C595Y	16833517.0	16833517.0	G	A	ENSMUST00000020329.13:c.1784G>A	C595Y	AACR-H0011189	AACR-H0011189-M01-V01	AACR		False	False	False	False	False	56
EGFR	ENSG00000146648.11	ENST00000275493.2	chr7	28	+	True	55268059	55268059	G	A	ENST00000275493.2:c.2899G>A	E967K	Missense	E_24	SNP	True	0	Class 0: This mutation can be originally modeled.	0aa	40aa	Egfr	ENSMUSG00000020122.17	ENSMUST00000020329.13	chr11	28	+	SNP	Missense	E_24	16858927.0	16858927.0	G	A	ENSMUST00000020329.13:c.2905G>A	E969K	16858927.0	16858927.0	G	A	ENSMUST00000020329.13:c.2905G>A	E969K	AACR-H0011906	AACR-H0011906-M01-V01	AACR		False	False	False	False	False	40
EGFR	ENSG00000146648.11	ENST00000275493.2	chr7	28	+	True	55242451	55242451	C	T	ENST00000275493.2:c.2221C>T	P741S	Missense	E_19	SNP	True	0	Class 0: This mutation can be originally modeled.	37aa	53aa	Egfr	ENSMUSG00000020122.17	ENSMUST00000020329.13	chr11	28	+	SNP	Missense	E_19	16843044.0	16843044.0	C	T	ENSMUST00000020329.13:c.2227C>T	P743S	16843044.0	16843044.0	C	T	ENSMUST00000020329.13:c.2227C>T	P743S	AACR-H0012748	AACR-H0012748-M01-V01	AACR		False	False	False	False	False	90
EGFR	ENSG00000146648.11	ENST00000275493.2	chr7	28	+	True	55233012	55233012	G	A	ENST00000275493.2:c.1762G>A	G588S	Missense	E_15	SNP	True	0	Class 0: This mutation can be originally modeled.	46aa	10aa	Egfr	ENSMUSG00000020122.17	ENSMUST00000020329.13	chr11	28	+	SNP	Missense	E_15	16833495.0	16833495.0	G	A	ENSMUST00000020329.13:c.1762G>A	G588S	16833495.0	16833495.0	G	A	ENSMUST00000020329.13:c.1762G>A	G588S	AACR-H0013072	AACR-H0013072-M01-V01	AACR		False	False	False	False	False	56
EGFR	ENSG00000146648.11	ENST00000275493.2	chr7	28	+	True	55249028	55249028	C	T	ENST00000275493.2:c.2326C>T	R776C	Missense	E_20	SNP	True	0	Class 0: This mutation can be originally modeled.	72aa	18aa	Egfr	ENSMUSG00000020122.17	ENSMUST00000020329.13	chr11	28	+	SNP	Missense	E_20	16846936.0	16846936.0	C	T	ENSMUST00000020329.13:c.2332C>T	R778C	16846936.0	16846936.0	C	T	ENSMUST00000020329.13:c.2332C>T	R778C	AACR-H0013189	AACR-H0013189-M01-V01	AACR		False	False	False	False	False	90
EGFR	ENSG00000146648.11	ENST00000275493.2	chr7	28	+	True	55259460	55259460	G	A	ENST00000275493.2:c.2518G>A	A840T	Missense	E_21	SNP	True	0	Class 0: This mutation can be originally modeled.	44aa	81aa	Egfr	ENSMUSG00000020122.17	ENSMUST00000020329.13	chr11	28	+	SNP	Missense	E_21	16854353.0	16854353.0	G	A	ENSMUST00000020329.13:c.2524G>A	A842T	16854353.0	16854353.0	G	A	ENSMUST00000020329.13:c.2524G>A	A842T	AACR-H0013305	AACR-H0013305-M01-V01	AACR		False	False	False	False	False	125
EGFR	ENSG00000146648.11	ENST00000275493.2	chr7	28	+	True	55242470	55242470	T	C	ENST00000275493.2:c.2240T>C	L747S	Missense	E_19	SNP	True	0	Class 0: This mutation can be originally modeled.	43aa	47aa	Egfr	ENSMUSG00000020122.17	ENSMUST00000020329.13	chr11	28	+	SNP	Missense	E_19	16843063.0	16843063.0	T	C	ENSMUST00000020329.13:c.2246T>C	L749S	16843063.0	16843063.0	T	C	ENSMUST00000020329.13:c.2246T>C	L749S	AACR-H0013935	AACR-H0013935-M01-V01	AACR		False	False	False	False	False	90
EGFR	ENSG00000146648.11	ENST00000275493.2	chr7	28	+	True	55241704	55241704	C	G	ENST00000275493.2:c.2152C>G	L718V	Missense	E_18	SNP	True	0	Class 0: This mutation can be originally modeled.	14aa	76aa	Egfr	ENSMUSG00000020122.17	ENSMUST00000020329.13	chr11	28	+	SNP	Missense	E_18	16841268.0	16841268.0	C	G	ENSMUST00000020329.13:c.2158C>G	L720V	16841268.0	16841268.0	C	G	ENSMUST00000020329.13:c.2158C>G	L720V	AACR-H0013966	AACR-H0013966-M01-V01	AACR		False	False	False	False	False	90
EGFR	ENSG00000146648.11	ENST00000275493.2	chr7	28	+	True	55241705	55241705	T	A	ENST00000275493.2:c.2153T>A	L718Q	Missense	E_18	SNP	True	0	Class 0: This mutation can be originally modeled.	14aa	76aa	Egfr	ENSMUSG00000020122.17	ENSMUST00000020329.13	chr11	28	+	SNP	Missense	E_18	16841269.0	16841269.0	T	A	ENSMUST00000020329.13:c.2159T>A	L720Q	16841269.0	16841269.0	T	A	ENSMUST00000020329.13:c.2159T>A	L720Q	AACR-H0013967	AACR-H0013967-M01-V01	AACR		False	False	False	False	False	90
EGFR	ENSG00000146648.11	ENST00000275493.2	chr7	28	+	True	55241721	55241721	C	T	ENST00000275493.2:c.2169C>T	F723delinsF	Silent	E_18	SNP	True	0	Class 0: This mutation can be originally modeled.	19aa	71aa	Egfr	ENSMUSG00000020122.17	ENSMUST00000020329.13	chr11	28	+	SNP	Silent	E_18	16841285.0	16841285.0	T	T	ENSMUST00000020329.13:c.2175T>T	F725delinsF	16841285.0	16841285.0	T	T	ENSMUST00000020329.13:c.2175T>T	F725delinsF	AACR-H0013986	AACR-H0013986-M01-V01	AACR		False	False	False	False	False	90
EGFR	ENSG00000146648.11	ENST00000275493.2	chr7	28	+	True	55248995	55248995	G	A	ENST00000275493.2:c.2293G>A	V765M	Missense	E_20	SNP	True	0	Class 0: This mutation can be originally modeled.	61aa	29aa	Egfr	ENSMUSG00000020122.17	ENSMUST00000020329.13	chr11	28	+	SNP	Missense	E_20	16846903.0	16846903.0	G	A	ENSMUST00000020329.13:c.2299G>A	V767M	16846903.0	16846903.0	G	A	ENSMUST00000020329.13:c.2299G>A	V767M	AACR-H0014062	AACR-H0014062-M01-V01	AACR		False	False	False	False	False	90
EGFR	ENSG00000146648.11	ENST00000275493.2	chr7	28	+	True	55242502	55242502	G	A	ENST00000275493.2:c.2272G>A	E758K	Missense	E_19	SNP	True	0	Class 0: This mutation can be originally modeled.	54aa	36aa	Egfr	ENSMUSG00000020122.17	ENSMUST00000020329.13	chr11	28	+	SNP	Missense	E_19	16843095.0	16843095.0	G	A	ENSMUST00000020329.13:c.2278G>A	E760K	16843095.0	16843095.0	G	A	ENSMUST00000020329.13:c.2278G>A	E760K	AACR-H0014071	AACR-H0014071-M01-V01	AACR		False	False	False	False	False	90
EGFR	ENSG00000146648.11	ENST00000275493.2	chr7	28	+	True	55240686	55240686	C	T	ENST00000275493.2:c.1930C>T	P644S	Missense	E_17	SNP	True	0	Class 0: This mutation can be originally modeled.	4aa	5aa	Egfr	ENSMUSG00000020122.17	ENSMUST00000020329.13	chr11	28	+	SNP	Missense	E_17	16839923.0	16839923.0	C	T	ENSMUST00000020329.13:c.1936C>T	P646S	16839923.0	16839923.0	C	T	ENSMUST00000020329.13:c.1936C>T	P646S	AACR-H0014273	AACR-H0014273-M01-V01	AACR		False	False	False	False	False	9
EGFR	ENSG00000146648.11	ENST00000275493.2	chr7	28	+	True	55273278	55273278	G	A	ENST00000275493.2:c.3601G>A	A1201T	Missense	E_28	SNP	True	0	Class 0: This mutation can be originally modeled.	10aa	1aa	Egfr	ENSMUSG00000020122.17	ENSMUST00000020329.13	chr11	28	+	SNP	Missense	E_28	16861823.0	16861823.0	G	A	ENSMUST00000020329.13:c.3601G>A	A1201T	16861823.0	16861823.0	G	A	ENSMUST00000020329.13:c.3601G>A	A1201T	AACR-H0014631	AACR-H0014631-M01-V01	AACR		False	False	False	False	False	11
EGFR	ENSG00000146648.11	ENST00000275493.2	chr7	28	+	True	55268949	55268949	A	G	ENST00000275493.2:c.3015A>G	E1005delinsE	Silent	E_25	SNP	True	0	Class 0: This mutation can be originally modeled.	38aa	2aa	Egfr	ENSMUSG00000020122.17	ENSMUST00000020329.13	chr11	28	+	SNP	Silent	E_25	16859800.0	16859800.0	G	G	ENSMUST00000020329.13:c.3021G>G	E1007delinsE	16859800.0	16859800.0	G	G	ENSMUST00000020329.13:c.3021G>G	E1007delinsE	AACR-H0016215	AACR-H0016215-M01-V01	AACR		False	False	False	False	False	40
EGFR	ENSG00000146648.11	ENST00000275493.2	chr7	28	+	True	55211102	55211102	T	A	ENST00000275493.2:c.345T>A	N115K	Missense	E_3	SNP	True	0	Class 0: This mutation can be originally modeled.	2aa	0aa	Egfr	ENSMUSG00000020122.17	ENSMUST00000020329.13	chr11	28	+	SNP	Missense	E_3	16810172.0	16810172.0	C	A	ENSMUST00000020329.13:c.345C>A	N115K	16810172.0	16810172.0	C	A	ENSMUST00000020329.13:c.345C>A	N115K	AACR-H0016590	AACR-H0016590-M01-V01	AACR		False	False	False	False	False	2
EGFR	ENSG00000146648.11	ENST00000275493.2	chr7	28	+	True	55214404	55214404	C	T	ENST00000275493.2:c.530C>T	S177L	Missense	E_4	SNP	True	0	Class 0: This mutation can be originally modeled.	3aa	2aa	Egfr	ENSMUSG00000020122.17	ENSMUST00000020329.13	chr11	28	+	SNP	Missense	E_4	16813051.0	16813051.0	C	T	ENSMUST00000020329.13:c.530C>T	S177L	16813051.0	16813051.0	C	T	ENSMUST00000020329.13:c.530C>T	S177L	AACR-H0016602	AACR-H0016602-M01-V01	AACR		False	False	False	False	False	5
EGFR	ENSG00000146648.11	ENST00000275493.2	chr7	28	+	True	55214313	55214313	G	A	ENST00000275493.2:c.439G>A	A147T	Missense	E_4	SNP	True	0	Class 0: This mutation can be originally modeled.	1aa	7aa	Egfr	ENSMUSG00000020122.17	ENSMUST00000020329.13	chr11	28	+	SNP	Missense	E_4	16812960.0	16812960.0	G	A	ENSMUST00000020329.13:c.439G>A	A147T	16812960.0	16812960.0	G	A	ENSMUST00000020329.13:c.439G>A	A147T	AACR-H0016621	AACR-H0016621-M01-V01	AACR		False	False	False	False	False	8
EGFR	ENSG00000146648.11	ENST00000275493.2	chr7	28	+	True	55214405	55214405	G	A	ENST00000275493.2:c.531G>A	S177delinsS	Silent	E_4	SNP	True	0	Class 0: This mutation can be originally modeled.	3aa	2aa	Egfr	ENSMUSG00000020122.17	ENSMUST00000020329.13	chr11	28	+	SNP	Silent	E_4	16813052.0	16813052.0	A	A	ENSMUST00000020329.13:c.531A>A	S177delinsS	16813052.0	16813052.0	A	A	ENSMUST00000020329.13:c.531A>A	S177delinsS	AACR-H0016682	AACR-H0016682-M01-V01	AACR		False	False	False	False	False	5
EGFR	ENSG00000146648.11	ENST00000275493.2	chr7	28	+	True	55221722	55221722	G	T	ENST00000275493.2:c.766G>T	D256Y	Missense	E_7	SNP	True	0	Class 0: This mutation can be originally modeled.	0aa	56aa	Egfr	ENSMUSG00000020122.17	ENSMUST00000020329.13	chr11	28	+	SNP	Missense	E_7	16819237.0	16819237.0	G	T	ENSMUST00000020329.13:c.766G>T	D256Y	16819237.0	16819237.0	G	T	ENSMUST00000020329.13:c.766G>T	D256Y	AACR-H0016685	AACR-H0016685-M01-V01	AACR		False	False	False	False	False	56
EGFR	ENSG00000146648.11	ENST00000275493.2	chr7	28	+	True	55220275	55220275	G	A	ENST00000275493.2:c.665G>A	R222H	Missense	E_6	SNP	True	0	Class 0: This mutation can be originally modeled.	0aa	3aa	Egfr	ENSMUSG00000020122.17	ENSMUST00000020329.13	chr11	28	+	SNP	Missense	E_6	16818144.0	16818144.0	G	A	ENSMUST00000020329.13:c.665G>A	R222H	16818144.0	16818144.0	G	A	ENSMUST00000020329.13:c.665G>A	R222H	AACR-H0016797	AACR-H0016797-M01-V01	AACR		False	False	False	False	False	3
EGFR	ENSG00000146648.11	ENST00000275493.2	chr7	28	+	True	55242494	55242494	C	G	ENST00000275493.2:c.2264C>G	A755G	Missense	E_19	SNP	True	0	Class 0: This mutation can be originally modeled.	51aa	39aa	Egfr	ENSMUSG00000020122.17	ENSMUST00000020329.13	chr11	28	+	SNP	Missense	E_19	16843087.0	16843087.0	C	G	ENSMUST00000020329.13:c.2270C>G	A757G	16843087.0	16843087.0	C	G	ENSMUST00000020329.13:c.2270C>G	A757G	AACR-H0016991	AACR-H0016991-M01-V01	AACR		False	False	False	False	False	90
EGFR	ENSG00000146648.11	ENST00000275493.2	chr7	28	+	True	55242488	55242488	C	T	ENST00000275493.2:c.2258C>T	P753L	Missense	E_19	SNP	True	0	Class 0: This mutation can be originally modeled.	49aa	41aa	Egfr	ENSMUSG00000020122.17	ENSMUST00000020329.13	chr11	28	+	SNP	Missense	E_19	16843081.0	16843081.0	C	T	ENSMUST00000020329.13:c.2264C>T	P755L	16843081.0	16843081.0	C	T	ENSMUST00000020329.13:c.2264C>T	P755L	AACR-H0016992	AACR-H0016992-M01-V01	AACR		False	False	False	False	False	90
EGFR	ENSG00000146648.11	ENST00000275493.2	chr7	28	+	True	55240695	55240695	G	A	ENST00000275493.2:c.1939G>A	A647T	Missense	E_17	SNP	True	0	Class 0: This mutation can be originally modeled.	7aa	2aa	Egfr	ENSMUSG00000020122.17	ENSMUST00000020329.13	chr11	28	+	SNP	Missense	E_17	16839932.0	16839932.0	G	A	ENSMUST00000020329.13:c.1945G>A	A649T	16839932.0	16839932.0	G	A	ENSMUST00000020329.13:c.1945G>A	A649T	AACR-H0017044	AACR-H0017044-M01-V01	AACR		False	False	False	False	False	9
EGFR	ENSG00000146648.11	ENST00000275493.2	chr7	28	+	True	55240750	55240750	G	A	ENST00000275493.2:c.1994G>A	G665D	Missense	E_17	SNP	True	0	Class 0: This mutation can be originally modeled.	4aa	37aa	Egfr	ENSMUSG00000020122.17	ENSMUST00000020329.13	chr11	28	+	SNP	Missense	E_17	16839987.0	16839987.0	G	A	ENSMUST00000020329.13:c.2000G>A	G667D	16839987.0	16839987.0	G	A	ENSMUST00000020329.13:c.2000G>A	G667D	AACR-H0017083	AACR-H0017083-M01-V01	AACR		False	False	False	False	False	41
EGFR	ENSG00000146648.11	ENST00000275493.2	chr7	28	+	True	55241717	55241717	C	T	ENST00000275493.2:c.2165C>T	A722V	Missense	E_18	SNP	True	0	Class 0: This mutation can be originally modeled.	18aa	72aa	Egfr	ENSMUSG00000020122.17	ENSMUST00000020329.13	chr11	28	+	SNP	Missense	E_18	16841281.0	16841281.0	C	T	ENSMUST00000020329.13:c.2171C>T	A724V	16841281.0	16841281.0	C	T	ENSMUST00000020329.13:c.2171C>T	A724V	AACR-H0017176	AACR-H0017176-M01-V01	AACR		False	False	False	False	False	90
EGFR	ENSG00000146648.11	ENST00000275493.2	chr7	28	+	True	55242462	55242462	C	G	ENST00000275493.2:c.2232C>G	I744M	Missense	E_19	SNP	True	0	Class 0: This mutation can be originally modeled.	40aa	50aa	Egfr	ENSMUSG00000020122.17	ENSMUST00000020329.13	chr11	28	+	SNP	Missense	E_19	16843055.0	16843055.0	C	G	ENSMUST00000020329.13:c.2238C>G	I746M	16843055.0	16843055.0	C	G	ENSMUST00000020329.13:c.2238C>G	I746M	AACR-H0017203	AACR-H0017203-M01-V01	AACR		False	False	False	False	False	90
EGFR	ENSG00000146648.11	ENST00000275493.2	chr7	28	+	True	55220349	55220349	G	T	ENST00000275493.2:c.739G>T	D247Y	Missense	E_6	SNP	True	0	Class 0: This mutation can be originally modeled.	20aa	4aa	Egfr	ENSMUSG00000020122.17	ENSMUST00000020329.13	chr11	28	+	SNP	Missense	E_6	16818218.0	16818218.0	G	T	ENSMUST00000020329.13:c.739G>T	D247Y	16818218.0	16818218.0	G	T	ENSMUST00000020329.13:c.739G>T	D247Y	AACR-H0018835	AACR-H0018835-M01-V01	AACR		False	False	False	False	False	24
EGFR	ENSG00000146648.11	ENST00000275493.2	chr7	28	+	True	55223567	55223567	G	T	ENST00000275493.2:c.934G>T	G312W	Missense	E_8	SNP	True	0	Class 0: This mutation can be originally modeled.	56aa	0aa	Egfr	ENSMUSG00000020122.17	ENSMUST00000020329.13	chr11	28	+	SNP	Missense	E_8	16821020.0	16821020.0	G	T	ENSMUST00000020329.13:c.934G>T	G312W	16821020.0	16821020.0	G	T	ENSMUST00000020329.13:c.934G>T	G312W	AACR-H0018873	AACR-H0018873-M01-V01	AACR		False	False	False	False	False	56
EGFR	ENSG00000146648.11	ENST00000275493.2	chr7	28	+	True	55210116	55210116	C	A	ENST00000275493.2:c.226C>A	L76I	Missense	E_2	SNP	True	0	Class 0: This mutation can be originally modeled.	20aa	34aa	Egfr	ENSMUSG00000020122.17	ENSMUST00000020329.13	chr11	28	+	SNP	Missense	E_2	16809033.0	16809033.0	C	A	ENSMUST00000020329.13:c.226C>A	L76I	16809033.0	16809033.0	C	A	ENSMUST00000020329.13:c.226C>A	L76I	AACR-H0018955	AACR-H0018955-M01-V01	AACR		False	False	False	False	False	54
EGFR	ENSG00000146648.11	ENST00000275493.2	chr7	28	+	True	55220280	55220280	C	T	ENST00000275493.2:c.670C>T	R224C	Missense	E_6	SNP	True	0	Class 0: This mutation can be originally modeled.	2aa	1aa	Egfr	ENSMUSG00000020122.17	ENSMUST00000020329.13	chr11	28	+	SNP	Missense	E_6	16818149.0	16818149.0	C	T	ENSMUST00000020329.13:c.670C>T	R224C	16818149.0	16818149.0	C	T	ENSMUST00000020329.13:c.670C>T	R224C	AACR-H0018956	AACR-H0018956-M01-V01	AACR		False	False	False	False	False	3
EGFR	ENSG00000146648.11	ENST00000275493.2	chr7	28	+	True	55211079	55211079	A	G	ENST00000275493.2:c.322A>G	R108G	Missense	E_3	SNP	True	0	Class 0: This mutation can be originally modeled.	52aa	2aa	Egfr	ENSMUSG00000020122.17	ENSMUST00000020329.13	chr11	28	+	SNP	Missense	E_3	16810149.0	16810149.0	A	G	ENSMUST00000020329.13:c.322A>G	R108G	16810149.0	16810149.0	A	G	ENSMUST00000020329.13:c.322A>G	R108G	AACR-H0018976	AACR-H0018976-M01-V01	AACR		False	False	False	False	False	54
EGFR	ENSG00000146648.11	ENST00000275493.2	chr7	28	+	True	55221783	55221783	A	T	ENST00000275493.2:c.827A>T	Q276L	Missense	E_7	SNP	True	0	Class 0: This mutation can be originally modeled.	20aa	36aa	Egfr	ENSMUSG00000020122.17	ENSMUST00000020329.13	chr11	28	+	SNP	Missense	E_7	16819298.0	16819298.0	A	T	ENSMUST00000020329.13:c.827A>T	Q276L	16819298.0	16819298.0	A	T	ENSMUST00000020329.13:c.827A>T	Q276L	AACR-H0018993	AACR-H0018993-M01-V01	AACR		False	False	False	False	False	56
EGFR	ENSG00000146648.11	ENST00000275493.2	chr7	28	+	True	55259515	55259515	T	A	ENST00000275493.2:c.2573T>A	L858Q	Missense	E_21	SNP	True	0	Class 0: This mutation can be originally modeled.	62aa	63aa	Egfr	ENSMUSG00000020122.17	ENSMUST00000020329.13	chr11	28	+	SNP	Missense	E_21	16854408.0	16854408.0	T	A	ENSMUST00000020329.13:c.2579T>A	L860Q	16854408.0	16854408.0	T	A	ENSMUST00000020329.13:c.2579T>A	L860Q	AACR-H0019024	AACR-H0019024-M01-V01	AACR		False	False	False	False	False	125
EGFR	ENSG00000146648.11	ENST00000275493.2	chr7	28	+	True	55268089	55268089	C	T	ENST00000275493.2:c.2929C>T	R977C	Missense	E_24	SNP	True	0	Class 0: This mutation can be originally modeled.	10aa	30aa	Egfr	ENSMUSG00000020122.17	ENSMUST00000020329.13	chr11	28	+	SNP	Missense	E_24	16858957.0	16858957.0	C	T	ENSMUST00000020329.13:c.2935C>T	R979C	16858957.0	16858957.0	C	T	ENSMUST00000020329.13:c.2935C>T	R979C	AACR-H0019037	AACR-H0019037-M01-V01	AACR		False	False	False	False	False	40
EGFR	ENSG00000146648.11	ENST00000275493.2	chr7	28	+	True	55249037	55249037	G	T	ENST00000275493.2:c.2335G>T	G779C	Missense	E_20	SNP	True	0	Class 0: This mutation can be originally modeled.	75aa	15aa	Egfr	ENSMUSG00000020122.17	ENSMUST00000020329.13	chr11	28	+	SNP	Missense	E_20	16846945.0	16846945.0	G	T	ENSMUST00000020329.13:c.2341G>T	G781C	16846945.0	16846945.0	G	T	ENSMUST00000020329.13:c.2341G>T	G781C	AACR-H0019088	AACR-H0019088-M01-V01	AACR		False	False	False	False	False	90
EGFR	ENSG00000146648.11	ENST00000275493.2	chr7	28	+	True	55259451	55259451	G	A	ENST00000275493.2:c.2509G>A	D837N	Missense	E_21	SNP	True	0	Class 0: This mutation can be originally modeled.	41aa	84aa	Egfr	ENSMUSG00000020122.17	ENSMUST00000020329.13	chr11	28	+	SNP	Missense	E_21	16854344.0	16854344.0	G	A	ENSMUST00000020329.13:c.2515G>A	D839N	16854344.0	16854344.0	G	A	ENSMUST00000020329.13:c.2515G>A	D839N	AACR-H0019112	AACR-H0019112-M01-V01	AACR		False	False	False	False	False	125
EGFR	ENSG00000146648.11	ENST00000275493.2	chr7	28	+	True	55249166	55249166	G	A	ENST00000275493.2:c.2464G>A	A822T	Missense	E_20	SNP	True	0	Class 0: This mutation can be originally modeled.	26aa	99aa	Egfr	ENSMUSG00000020122.17	ENSMUST00000020329.13	chr11	28	+	SNP	Missense	E_20	16847074.0	16847074.0	G	A	ENSMUST00000020329.13:c.2470G>A	A824T	16847074.0	16847074.0	G	A	ENSMUST00000020329.13:c.2470G>A	A824T	AACR-H0019132	AACR-H0019132-M01-V01	AACR		False	False	False	False	False	125
EGFR	ENSG00000146648.11	ENST00000275493.2	chr7	28	+	True	55249091	55249091	T	G	ENST00000275493.2:c.2389T>G	C797G	Missense	E_20	SNP	True	0	Class 0: This mutation can be originally modeled.	1aa	124aa	Egfr	ENSMUSG00000020122.17	ENSMUST00000020329.13	chr11	28	+	SNP	Missense	E_20	16846999.0	16846999.0	T	G	ENSMUST00000020329.13:c.2395T>G	C799G	16846999.0	16846999.0	T	G	ENSMUST00000020329.13:c.2395T>G	C799G	AACR-H0019137	AACR-H0019137-M01-V01	AACR		False	False	False	False	False	125
EGFR	ENSG00000146648.11	ENST00000275493.2	chr7	28	+	True	55269020	55269020	C	T	ENST00000275493.2:c.3086C>T	T1029M	Missense	E_25	SNP	True	0	Class 0: This mutation can be originally modeled.	3aa	21aa	Egfr	ENSMUSG00000020122.17	ENSMUST00000020329.13	chr11	28	+	SNP	Missense	E_25	16859871.0	16859871.0	C	T	ENSMUST00000020329.13:c.3092C>T	T1031M	16859871.0	16859871.0	C	T	ENSMUST00000020329.13:c.3092C>T	T1031M	AACR-H0019233	AACR-H0019233-M01-V01	AACR		False	False	False	False	False	24
EGFR	ENSG00000146648.11	ENST00000275493.2	chr7	28	+	True	55268969	55268969	A	T	ENST00000275493.2:c.3035A>T	D1012V	Missense	E_25	SNP	True	0	Class 0: This mutation can be originally modeled.	3aa	12aa	Egfr	ENSMUSG00000020122.17	ENSMUST00000020329.13	chr11	28	+	SNP	Missense	E_25	16859820.0	16859820.0	A	T	ENSMUST00000020329.13:c.3041A>T	D1014V	16859820.0	16859820.0	A	T	ENSMUST00000020329.13:c.3041A>T	D1014V	AACR-H0019242	AACR-H0019242-M01-V01	AACR		False	False	False	False	False	15
EGFR	ENSG00000146648.11	ENST00000275493.2	chr7	28	+	True	55240762	55240762	G	A	ENST00000275493.2:c.2006G>A	R669Q	Missense	E_17	SNP	True	0	Class 0: This mutation can be originally modeled.	8aa	33aa	Egfr	ENSMUSG00000020122.17	ENSMUST00000020329.13	chr11	28	+	SNP	Missense	E_17	16839999.0	16839999.0	G	A	ENSMUST00000020329.13:c.2012G>A	R671Q	16839999.0	16839999.0	G	A	ENSMUST00000020329.13:c.2012G>A	R671Q	AACR-H0019294	AACR-H0019294-M01-V01	AACR		False	False	False	False	False	41
EGFR	ENSG00000146648.11	ENST00000275493.2	chr7	28	+	True	55241690	55241690	A	C	ENST00000275493.2:c.2138A>C	K713T	Missense	E_18	SNP	True	0	Class 0: This mutation can be originally modeled.	9aa	81aa	Egfr	ENSMUSG00000020122.17	ENSMUST00000020329.13	chr11	28	+	SNP	Missense	E_18	16841254.0	16841254.0	A	C	ENSMUST00000020329.13:c.2144A>C	K715T	16841254.0	16841254.0	A	C	ENSMUST00000020329.13:c.2144A>C	K715T	AACR-H0019331	AACR-H0019331-M01-V01	AACR		False	False	False	False	False	90
EGFR	ENSG00000146648.11	ENST00000275493.2	chr7	28	+	True	55240785	55240785	C	T	ENST00000275493.2:c.2029C>T	R677C	Missense	E_17	SNP	True	0	Class 0: This mutation can be originally modeled.	16aa	25aa	Egfr	ENSMUSG00000020122.17	ENSMUST00000020329.13	chr11	28	+	SNP	Missense	E_17	16840022.0	16840022.0	C	T	ENSMUST00000020329.13:c.2035C>T	R679C	16840022.0	16840022.0	C	T	ENSMUST00000020329.13:c.2035C>T	R679C	AACR-H0019348	AACR-H0019348-M01-V01	AACR		False	False	False	False	False	41
EGFR	ENSG00000146648.11	ENST00000275493.2	chr7	28	+	True	55232974	55232974	G	A	ENST00000275493.2:c.1724G>A	G575E	Missense	E_15	SNP	True	0	Class 0: This mutation can be originally modeled.	33aa	23aa	Egfr	ENSMUSG00000020122.17	ENSMUST00000020329.13	chr11	28	+	SNP	Missense	E_15	16833457.0	16833457.0	G	A	ENSMUST00000020329.13:c.1724G>A	G575E	16833457.0	16833457.0	G	A	ENSMUST00000020329.13:c.1724G>A	G575E	AACR-H0019361	AACR-H0019361-M01-V01	AACR		False	False	False	False	False	56
EGFR	ENSG00000146648.11	ENST00000275493.2	chr7	28	+	True	55231514	55231514	C	T	ENST00000275493.2:c.1720C>T	R574W	Missense	E_14	SNP	True	0	Class 0: This mutation can be originally modeled.	32aa	24aa	Egfr	ENSMUSG00000020122.17	ENSMUST00000020329.13	chr11	28	+	SNP	Missense	E_14	16831552.0	16831552.0	A	T	ENSMUST00000020329.13:c.1720A>T	R574W	16831552.0	16831552.0	A	T	ENSMUST00000020329.13:c.1720A>T	R574W	AACR-H0019370	AACR-H0019370-M01-V01	AACR		False	False	False	False	False	56
EGFR	ENSG00000146648.11	ENST00000275493.2	chr7	28	+	True	55229225	55229225	C	A	ENST00000275493.2:c.1532C>A	S511Y	Missense	E_13	SNP	True	0	Class 0: This mutation can be originally modeled.	2aa	0aa	Egfr	ENSMUSG00000020122.17	ENSMUST00000020329.13	chr11	28	+	SNP	Missense	E_13	16828160.0	16828160.0	C	A	ENSMUST00000020329.13:c.1532C>A	S511Y	16828160.0	16828160.0	C	A	ENSMUST00000020329.13:c.1532C>A	S511Y	AACR-H0019377	AACR-H0019377-M01-V01	AACR		False	False	False	False	False	2
EGFR	ENSG00000146648.11	ENST00000275493.2	chr7	28	+	True	55229263	55229263	G	A	ENST00000275493.2:c.1570G>A	V524I	Missense	E_13	SNP	True	0	Class 0: This mutation can be originally modeled.	11aa	2aa	Egfr	ENSMUSG00000020122.17	ENSMUST00000020329.13	chr11	28	+	SNP	Missense	E_13	16828198.0	16828198.0	G	A	ENSMUST00000020329.13:c.1570G>A	V524I	16828198.0	16828198.0	G	A	ENSMUST00000020329.13:c.1570G>A	V524I	AACR-H0019382	AACR-H0019382-M01-V01	AACR		False	False	False	False	False	13
EGFR	ENSG00000146648.11	ENST00000275493.2	chr7	28	+	True	55233043	55233043	G	C	ENST00000275493.2:c.1793G>C	G598A	Missense	E_15	SNP	True	0	Class 0: This mutation can be originally modeled.	56aa	0aa	Egfr	ENSMUSG00000020122.17	ENSMUST00000020329.13	chr11	28	+	SNP	Missense	E_15	16833526.0	16833526.0	G	C	ENSMUST00000020329.13:c.1793G>C	G598A	16833526.0	16833526.0	G	C	ENSMUST00000020329.13:c.1793G>C	G598A	AACR-H0019419	AACR-H0019419-M01-V01	AACR		False	False	False	False	False	56
EGFR	ENSG00000146648.11	ENST00000275493.2	chr7	28	+	True	55241707	55241707	G	C	ENST00000275493.2:c.2155G>C	G719R	Missense	E_18	SNP	True	0	Class 0: This mutation can be originally modeled.	15aa	75aa	Egfr	ENSMUSG00000020122.17	ENSMUST00000020329.13	chr11	28	+	SNP	Missense	E_18	16841271.0	16841271.0	G	C	ENSMUST00000020329.13:c.2161G>C	G721R	16841271.0	16841271.0	G	C	ENSMUST00000020329.13:c.2161G>C	G721R	AACR-H0019443	AACR-H0019443-M01-V01	AACR		False	False	False	False	False	90
EGFR	ENSG00000146648.11	ENST00000275493.2	chr7	28	+	True	55242473	55242473	G	A	ENST00000275493.2:c.2243G>A	R748K	Missense	E_19	SNP	True	0	Class 0: This mutation can be originally modeled.	44aa	46aa	Egfr	ENSMUSG00000020122.17	ENSMUST00000020329.13	chr11	28	+	SNP	Missense	E_19	16843066.0	16843066.0	G	A	ENSMUST00000020329.13:c.2249G>A	R750K	16843066.0	16843066.0	G	A	ENSMUST00000020329.13:c.2249G>A	R750K	AACR-H0019451	AACR-H0019451-M01-V01	AACR		False	False	False	False	False	90
EGFR	ENSG00000146648.11	ENST00000275493.2	chr7	28	+	True	55242457	55242457	G	A	ENST00000275493.2:c.2227G>A	A743T	Missense	E_19	SNP	True	0	Class 0: This mutation can be originally modeled.	39aa	51aa	Egfr	ENSMUSG00000020122.17	ENSMUST00000020329.13	chr11	28	+	SNP	Missense	E_19	16843050.0	16843050.0	G	A	ENSMUST00000020329.13:c.2233G>A	A745T	16843050.0	16843050.0	G	A	ENSMUST00000020329.13:c.2233G>A	A745T	AACR-H0024357	AACR-H0024357-M01-V01	AACR		False	False	False	False	False	90
EGFR	ENSG00000146648.11	ENST00000275493.2	chr7	28	+	True	55240687	55240687	C	T	ENST00000275493.2:c.1931C>T	P644L	Missense	E_17	SNP	True	0	Class 0: This mutation can be originally modeled.	4aa	5aa	Egfr	ENSMUSG00000020122.17	ENSMUST00000020329.13	chr11	28	+	SNP	Missense	E_17	16839924.0	16839924.0	C	T	ENSMUST00000020329.13:c.1937C>T	P646L	16839924.0	16839924.0	C	T	ENSMUST00000020329.13:c.1937C>T	P646L	AACR-H0024436	AACR-H0024436-M01-V01	AACR		False	False	False	False	False	9
EGFR	ENSG00000146648.11	ENST00000275493.2	chr7	28	+	True	55249059	55249059	T	C	ENST00000275493.2:c.2357T>C	V786A	Missense	E_20	SNP	True	0	Class 0: This mutation can be originally modeled.	82aa	8aa	Egfr	ENSMUSG00000020122.17	ENSMUST00000020329.13	chr11	28	+	SNP	Missense	E_20	16846967.0	16846967.0	T	C	ENSMUST00000020329.13:c.2363T>C	V788A	16846967.0	16846967.0	T	C	ENSMUST00000020329.13:c.2363T>C	V788A	AACR-H0024600	AACR-H0024600-M01-V01	AACR		False	False	False	False	False	90
EGFR	ENSG00000146648.11	ENST00000275493.2	chr7	28	+	True	55223604	55223604	G	A	ENST00000275493.2:c.971G>A	R324H	Missense	E_8	SNP	True	0	Class 0: This mutation can be originally modeled.	0aa	5aa	Egfr	ENSMUSG00000020122.17	ENSMUST00000020329.13	chr11	28	+	SNP	Missense	E_8	16821057.0	16821057.0	G	A	ENSMUST00000020329.13:c.971G>A	R324H	16821057.0	16821057.0	G	A	ENSMUST00000020329.13:c.971G>A	R324H	AACR-H0024767	AACR-H0024767-M01-V01	AACR		False	False	False	False	False	5
EGFR	ENSG00000146648.11	ENST00000275493.2	chr7	28	+	True	55227884	55227884	C	T	ENST00000275493.2:c.1351C>T	R451C	Missense	E_12	SNP	True	0	Class 0: This mutation can be originally modeled.	8aa	15aa	Egfr	ENSMUSG00000020122.17	ENSMUST00000020329.13	chr11	28	+	SNP	Missense	E_12	16825012.0	16825012.0	C	T	ENSMUST00000020329.13:c.1351C>T	R451C	16825012.0	16825012.0	C	T	ENSMUST00000020329.13:c.1351C>T	R451C	AACR-H0024798	AACR-H0024798-M01-V01	AACR		False	False	False	False	False	23
EGFR	ENSG00000146648.11	ENST00000275493.2	chr7	28	+	True	55227888	55227888	C	T	ENST00000275493.2:c.1355C>T	S452F	Missense	E_12	SNP	True	0	Class 0: This mutation can be originally modeled.	9aa	14aa	Egfr	ENSMUSG00000020122.17	ENSMUST00000020329.13	chr11	28	+	SNP	Missense	E_12	16825016.0	16825016.0	C	T	ENSMUST00000020329.13:c.1355C>T	S452F	16825016.0	16825016.0	C	T	ENSMUST00000020329.13:c.1355C>T	S452F	AACR-H0024799	AACR-H0024799-M01-V01	AACR		False	False	False	False	False	23
EGFR	ENSG00000146648.11	ENST00000275493.2	chr7	28	+	True	55225428	55225428	G	A	ENST00000275493.2:c.1280G>A	R427H	Missense	E_11	SNP	True	0	Class 0: This mutation can be originally modeled.	12aa	14aa	Egfr	ENSMUSG00000020122.17	ENSMUST00000020329.13	chr11	28	+	SNP	Missense	E_11	16822918.0	16822918.0	G	A	ENSMUST00000020329.13:c.1280G>A	R427H	16822918.0	16822918.0	G	A	ENSMUST00000020329.13:c.1280G>A	R427H	AACR-H0024810	AACR-H0024810-M01-V01	AACR		False	False	False	False	False	26
EGFR	ENSG00000146648.11	ENST00000275493.2	chr7	28	+	True	55219001	55219001	C	T	ENST00000275493.2:c.574C>T	P192S	Missense	E_5	SNP	True	0	Class 0: This mutation can be originally modeled.	3aa	9aa	Egfr	ENSMUSG00000020122.17	ENSMUST00000020329.13	chr11	28	+	SNP	Missense	E_5	16817245.0	16817245.0	C	T	ENSMUST00000020329.13:c.574C>T	P192S	16817245.0	16817245.0	C	T	ENSMUST00000020329.13:c.574C>T	P192S	AACR-H0024937	AACR-H0024937-M01-V01	AACR		False	False	False	False	False	12
EGFR	ENSG00000146648.11	ENST00000275493.2	chr7	28	+	True	55210026	55210026	G	A	ENST00000275493.2:c.136G>A	D46N	Missense	E_2	SNP	True	0	Class 0: This mutation can be originally modeled.	8aa	8aa	Egfr	ENSMUSG00000020122.17	ENSMUST00000020329.13	chr11	28	+	SNP	Missense	E_2	16808943.0	16808943.0	G	A	ENSMUST00000020329.13:c.136G>A	D46N	16808943.0	16808943.0	G	A	ENSMUST00000020329.13:c.136G>A	D46N	AACR-H0024974	AACR-H0024974-M01-V01	AACR		False	False	False	False	False	16
EGFR	ENSG00000146648.11	ENST00000275493.2	chr7	28	+	True	55233016	55233016	C	T	ENST00000275493.2:c.1766C>T	P589L	Missense	E_15	SNP	True	0	Class 0: This mutation can be originally modeled.	47aa	9aa	Egfr	ENSMUSG00000020122.17	ENSMUST00000020329.13	chr11	28	+	SNP	Missense	E_15	16833499.0	16833499.0	C	T	ENSMUST00000020329.13:c.1766C>T	P589L	16833499.0	16833499.0	C	T	ENSMUST00000020329.13:c.1766C>T	P589L	AACR-H0024984	AACR-H0024984-M01-V01	AACR		False	False	False	False	False	56
EGFR	ENSG00000146648.11	ENST00000275493.2	chr7	28	+	True	55211056	55211056	C	T	ENST00000275493.2:c.299C>T	P100L	Missense	E_3	SNP	True	0	Class 0: This mutation can be originally modeled.	44aa	10aa	Egfr	ENSMUSG00000020122.17	ENSMUST00000020329.13	chr11	28	+	SNP	Missense	E_3	16810126.0	16810126.0	C	T	ENSMUST00000020329.13:c.299C>T	P100L	16810126.0	16810126.0	C	T	ENSMUST00000020329.13:c.299C>T	P100L	AACR-H0025108	AACR-H0025108-M01-V01	AACR		False	False	False	False	False	54
EGFR	ENSG00000146648.11	ENST00000275493.2	chr7	28	+	True	55266502	55266502	C	T	ENST00000275493.2:c.2794C>T	R932C	Missense	E_23	SNP	True	0	Class 0: This mutation can be originally modeled.	9aa	32aa	Egfr	ENSMUSG00000020122.17	ENSMUST00000020329.13	chr11	28	+	SNP	Missense	E_23	16856828.0	16856828.0	C	T	ENSMUST00000020329.13:c.2800C>T	R934C	16856828.0	16856828.0	C	T	ENSMUST00000020329.13:c.2800C>T	R934C	AACR-H0025644	AACR-H0025644-M01-V01	AACR		False	False	False	False	False	41
EGFR	ENSG00000146648.11	ENST00000275493.2	chr7	28	+	True	55266532	55266532	G	A	ENST00000275493.2:c.2824G>A	D942N	Missense	E_23	SNP	True	0	Class 0: This mutation can be originally modeled.	19aa	22aa	Egfr	ENSMUSG00000020122.17	ENSMUST00000020329.13	chr11	28	+	SNP	Missense	E_23	16856858.0	16856858.0	G	A	ENSMUST00000020329.13:c.2830G>A	D944N	16856858.0	16856858.0	G	A	ENSMUST00000020329.13:c.2830G>A	D944N	AACR-H0025650	AACR-H0025650-M01-V01	AACR		False	False	False	False	False	41
EGFR	ENSG00000146648.11	ENST00000275493.2	chr7	28	+	True	55259442	55259442	G	C	ENST00000275493.2:c.2500G>C	V834L	Missense	E_21	SNP	True	0	Class 0: This mutation can be originally modeled.	38aa	87aa	Egfr	ENSMUSG00000020122.17	ENSMUST00000020329.13	chr11	28	+	SNP	Missense	E_21	16854335.0	16854335.0	G	C	ENSMUST00000020329.13:c.2506G>C	V836L	16854335.0	16854335.0	G	C	ENSMUST00000020329.13:c.2506G>C	V836L	AACR-H0025755	AACR-H0025755-M01-V01	AACR		False	False	False	False	False	125
EGFR	ENSG00000146648.11	ENST00000275493.2	chr7	28	+	True	55259542	55259542	A	C	ENST00000275493.2:c.2600A>C	K867T	Missense	E_21	SNP	True	0	Class 0: This mutation can be originally modeled.	71aa	54aa	Egfr	ENSMUSG00000020122.17	ENSMUST00000020329.13	chr11	28	+	SNP	Missense	E_21	16854435.0	16854435.0	A	C	ENSMUST00000020329.13:c.2606A>C	K869T	16854435.0	16854435.0	A	C	ENSMUST00000020329.13:c.2606A>C	K869T	AACR-H0025805	AACR-H0025805-M01-V01	AACR		False	False	False	False	False	125
EGFR	ENSG00000146648.11	ENST00000275493.2	chr7	28	+	True	55259554	55259554	C	G	ENST00000275493.2:c.2612C>G	A871G	Missense	E_21	SNP	True	0	Class 0: This mutation can be originally modeled.	75aa	50aa	Egfr	ENSMUSG00000020122.17	ENSMUST00000020329.13	chr11	28	+	SNP	Missense	E_21	16854447.0	16854447.0	C	G	ENSMUST00000020329.13:c.2618C>G	A873G	16854447.0	16854447.0	C	G	ENSMUST00000020329.13:c.2618C>G	A873G	AACR-H0025810	AACR-H0025810-M01-V01	AACR		False	False	False	False	False	125
EGFR	ENSG00000146648.11	ENST00000275493.2	chr7	28	+	True	55270272	55270272	C	T	ENST00000275493.2:c.3225C>T	G1075delinsG	Silent	E_27	SNP	True	0	Class 0: This mutation can be originally modeled.	10aa	1aa	Egfr	ENSMUSG00000020122.17	ENSMUST00000020329.13	chr11	28	+	SNP	Silent	E_27	16860850.0	16860850.0	T	T	ENSMUST00000020329.13:c.3225T>T	G1075delinsG	16860850.0	16860850.0	T	T	ENSMUST00000020329.13:c.3225T>T	G1075delinsG	AACR-H0025935	AACR-H0025935-M01-V01	AACR		False	False	False	False	False	11
EGFR	ENSG00000146648.11	ENST00000275493.2	chr7	28	+	True	55272981	55272981	G	A	ENST00000275493.2:c.3304G>A	A1102T	Missense	E_28	SNP	True	0	Class 0: This mutation can be originally modeled.	8aa	13aa	Egfr	ENSMUSG00000020122.17	ENSMUST00000020329.13	chr11	28	+	SNP	Missense	E_28	16861526.0	16861526.0	G	A	ENSMUST00000020329.13:c.3304G>A	A1102T	16861526.0	16861526.0	G	A	ENSMUST00000020329.13:c.3304G>A	A1102T	AACR-H0025993	AACR-H0025993-M01-V01	AACR		False	False	False	False	False	21
EGFR	ENSG00000146648.11	ENST00000275493.2	chr7	28	+	True	55272966	55272966	G	A	ENST00000275493.2:c.3289G>A	V1097I	Missense	E_28	SNP	True	0	Class 0: This mutation can be originally modeled.	3aa	18aa	Egfr	ENSMUSG00000020122.17	ENSMUST00000020329.13	chr11	28	+	SNP	Missense	E_28	16861511.0	16861511.0	G	A	ENSMUST00000020329.13:c.3289G>A	V1097I	16861511.0	16861511.0	G	A	ENSMUST00000020329.13:c.3289G>A	V1097I	AACR-H0026037	AACR-H0026037-M01-V01	AACR		False	False	False	False	False	21
EGFR	ENSG00000146648.11	ENST00000275493.2	chr7	28	+	True	55223603	55223603	C	T	ENST00000275493.2:c.970C>T	R324C	Missense	E_8	SNP	True	0	Class 0: This mutation can be originally modeled.	0aa	5aa	Egfr	ENSMUSG00000020122.17	ENSMUST00000020329.13	chr11	28	+	SNP	Missense	E_8	16821056.0	16821056.0	C	T	ENSMUST00000020329.13:c.970C>T	R324C	16821056.0	16821056.0	C	T	ENSMUST00000020329.13:c.970C>T	R324C	AACR-H0035533	AACR-H0035533-M01-V01	AACR		False	False	False	False	False	5
EGFR	ENSG00000146648.11	ENST00000275493.2	chr7	28	+	True	55272964	55272964	C	T	ENST00000275493.2:c.3287C>T	S1096F	Missense	E_28	SNP	True	0	Class 0: This mutation can be originally modeled.	2aa	19aa	Egfr	ENSMUSG00000020122.17	ENSMUST00000020329.13	chr11	28	+	SNP	Missense	E_28	16861509.0	16861509.0	C	T	ENSMUST00000020329.13:c.3287C>T	S1096F	16861509.0	16861509.0	C	T	ENSMUST00000020329.13:c.3287C>T	S1096F	AACR-H0035534	AACR-H0035534-M01-V01	AACR		False	False	False	False	False	21
EGFR	ENSG00000146648.11	ENST00000275493.2	chr7	28	+	True	55223573	55223573	G	A	ENST00000275493.2:c.940G>A	D314N	Missense	E_8	SNP	True	0	Class 0: This mutation can be originally modeled.	0aa	0aa	Egfr	ENSMUSG00000020122.17	ENSMUST00000020329.13	chr11	28	+	SNP	Missense	E_8	16821026.0	16821026.0	G	A	ENSMUST00000020329.13:c.940G>A	D314N	16821026.0	16821026.0	G	A	ENSMUST00000020329.13:c.940G>A	D314N	AACR-H0035560	AACR-H0035560-M01-V01	AACR		False	False	False	False	False	0
EGFR	ENSG00000146648.11	ENST00000275493.2	chr7	28	+	True	55224321	55224321	G	A	ENST00000275493.2:c.1102G>A	D368N	Missense	E_9	SNP	True	0	Class 0: This mutation can be originally modeled.	3aa	8aa	Egfr	ENSMUSG00000020122.17	ENSMUST00000020329.13	chr11	28	+	SNP	Missense	E_9	16821678.0	16821678.0	G	A	ENSMUST00000020329.13:c.1102G>A	D368N	16821678.0	16821678.0	G	A	ENSMUST00000020329.13:c.1102G>A	D368N	AACR-H0035603	AACR-H0035603-M01-V01	AACR		False	False	False	False	False	11
EGFR	ENSG00000146648.11	ENST00000275493.2	chr7	28	+	True	55221714	55221714	A	G	ENST00000275493.2:c.758A>G	K253R	Missense	E_7	SNP	True	0	Class 0: This mutation can be originally modeled.	0aa	1aa	Egfr	ENSMUSG00000020122.17	ENSMUST00000020329.13	chr11	28	+	SNP	Missense	E_7	16819229.0	16819229.0	A	G	ENSMUST00000020329.13:c.758A>G	K253R	16819229.0	16819229.0	A	G	ENSMUST00000020329.13:c.758A>G	K253R	AACR-H0035670	AACR-H0035670-M01-V01	AACR		False	False	False	False	False	1
EGFR	ENSG00000146648.11	ENST00000275493.2	chr7	28	+	True	55273279	55273279	C	T	ENST00000275493.2:c.3602C>T	A1201V	Missense	E_28	SNP	True	0	Class 0: This mutation can be originally modeled.	10aa	1aa	Egfr	ENSMUSG00000020122.17	ENSMUST00000020329.13	chr11	28	+	SNP	Missense	E_28	16861824.0	16861824.0	C	T	ENSMUST00000020329.13:c.3602C>T	A1201V	16861824.0	16861824.0	C	T	ENSMUST00000020329.13:c.3602C>T	A1201V	AACR-H0035735	AACR-H0035735-M01-V01	AACR		False	False	False	False	False	11
EGFR	ENSG00000146648.11	ENST00000275493.2	chr7	28	+	True	55221829	55221829	C	T	ENST00000275493.2:c.873C>T	C291delinsC	Silent	E_7	SNP	True	0	Class 0: This mutation can be originally modeled.	35aa	21aa	Egfr	ENSMUSG00000020122.17	ENSMUST00000020329.13	chr11	28	+	SNP	Silent	E_7	16819344.0	16819344.0	T	T	ENSMUST00000020329.13:c.873T>T	C291delinsC	16819344.0	16819344.0	T	T	ENSMUST00000020329.13:c.873T>T	C291delinsC	AACR-H0035736	AACR-H0035736-M01-V01	AACR		False	False	False	False	False	56
EGFR	ENSG00000146648.11	ENST00000275493.2	chr7	28	+	True	55259537	55259537	A	C	ENST00000275493.2:c.2595A>C	E865D	Missense	E_21	SNP	True	0	Class 0: This mutation can be originally modeled.	69aa	56aa	Egfr	ENSMUSG00000020122.17	ENSMUST00000020329.13	chr11	28	+	SNP	Missense	E_21	16854430.0	16854430.0	A	C	ENSMUST00000020329.13:c.2601A>C	E867D	16854430.0	16854430.0	A	C	ENSMUST00000020329.13:c.2601A>C	E867D	AACR-H0035859	AACR-H0035859-M01-V01	AACR		False	False	False	False	False	125
EGFR	ENSG00000146648.11	ENST00000275493.2	chr7	28	+	True	55269032	55269032	C	T	ENST00000275493.2:c.3098C>T	P1033L	Missense	E_25	SNP	True	0	Class 0: This mutation can be originally modeled.	7aa	17aa	Egfr	ENSMUSG00000020122.17	ENSMUST00000020329.13	chr11	28	+	SNP	Missense	E_25	16859883.0	16859883.0	C	T	ENSMUST00000020329.13:c.3104C>T	P1035L	16859883.0	16859883.0	C	T	ENSMUST00000020329.13:c.3104C>T	P1035L	AACR-H0035941	AACR-H0035941-M01-V01	AACR		False	False	False	False	False	24
EGFR	ENSG00000146648.11	ENST00000275493.2	chr7	28	+	True	55268077	55268077	C	T	ENST00000275493.2:c.2917C>T	R973*	Nonsense	E_24	SNP	True	0	Class 0: This mutation can be originally modeled.	6aa	34aa	Egfr	ENSMUSG00000020122.17	ENSMUST00000020329.13	chr11	28	+	SNP	Nonsense	E_24	16858945.0	16858945.0	C	T	ENSMUST00000020329.13:c.2923C>T	R975*	16858945.0	16858945.0	C	T	ENSMUST00000020329.13:c.2923C>T	R975*	AACR-H0035974	AACR-H0035974-M01-V01	AACR		False	False	False	False	False	40
EGFR	ENSG00000146648.11	ENST00000275493.2	chr7	28	+	True	55268974	55268974	G	A	ENST00000275493.2:c.3040G>A	D1014N	Missense	E_25	SNP	True	0	Class 0: This mutation can be originally modeled.	5aa	10aa	Egfr	ENSMUSG00000020122.17	ENSMUST00000020329.13	chr11	28	+	SNP	Missense	E_25	16859825.0	16859825.0	G	A	ENSMUST00000020329.13:c.3046G>A	D1016N	16859825.0	16859825.0	G	A	ENSMUST00000020329.13:c.3046G>A	D1016N	AACR-H0035992	AACR-H0035992-M01-V01	AACR		False	False	False	False	False	15
EGFR	ENSG00000146648.11	ENST00000275493.2	chr7	28	+	True	55211008	55211008	A	T	ENST00000275493.2:c.251A>T	E84V	Missense	E_3	SNP	True	0	Class 0: This mutation can be originally modeled.	28aa	26aa	Egfr	ENSMUSG00000020122.17	ENSMUST00000020329.13	chr11	28	+	SNP	Missense	E_3	16810078.0	16810078.0	A	T	ENSMUST00000020329.13:c.251A>T	E84V	16810078.0	16810078.0	A	T	ENSMUST00000020329.13:c.251A>T	E84V	AACR-H0036108	AACR-H0036108-M01-V01	AACR		False	False	False	False	False	54
EGFR	ENSG00000146648.11	ENST00000275493.2	chr7	28	+	True	55220320	55220320	C	T	ENST00000275493.2:c.710C>T	A237V	Missense	E_6	SNP	True	0	Class 0: This mutation can be originally modeled.	10aa	14aa	Egfr	ENSMUSG00000020122.17	ENSMUST00000020329.13	chr11	28	+	SNP	Missense	E_6	16818189.0	16818189.0	C	T	ENSMUST00000020329.13:c.710C>T	A237V	16818189.0	16818189.0	C	T	ENSMUST00000020329.13:c.710C>T	A237V	AACR-H0036356	AACR-H0036356-M01-V01	AACR		False	False	False	False	False	24
EGFR	ENSG00000146648.11	ENST00000275493.2	chr7	28	+	True	55220344	55220344	A	G	ENST00000275493.2:c.734A>G	E245G	Missense	E_6	SNP	True	0	Class 0: This mutation can be originally modeled.	18aa	6aa	Egfr	ENSMUSG00000020122.17	ENSMUST00000020329.13	chr11	28	+	SNP	Missense	E_6	16818213.0	16818213.0	A	G	ENSMUST00000020329.13:c.734A>G	E245G	16818213.0	16818213.0	A	G	ENSMUST00000020329.13:c.734A>G	E245G	AACR-H0036366	AACR-H0036366-M01-V01	AACR		False	False	False	False	False	24
EGFR	ENSG00000146648.11	ENST00000275493.2	chr7	28	+	True	55220290	55220290	C	A	ENST00000275493.2:c.680C>A	S227Y	Missense	E_6	SNP	True	0	Class 0: This mutation can be originally modeled.	0aa	24aa	Egfr	ENSMUSG00000020122.17	ENSMUST00000020329.13	chr11	28	+	SNP	Missense	E_6	16818159.0	16818159.0	C	A	ENSMUST00000020329.13:c.680C>A	S227Y	16818159.0	16818159.0	C	A	ENSMUST00000020329.13:c.680C>A	S227Y	AACR-H0036381	AACR-H0036381-M01-V01	AACR		False	False	False	False	False	24
EGFR	ENSG00000146648.11	ENST00000275493.2	chr7	28	+	True	55211049	55211049	C	T	ENST00000275493.2:c.292C>T	R98*	Nonsense	E_3	SNP	True	0	Class 0: This mutation can be originally modeled.	42aa	12aa	Egfr	ENSMUSG00000020122.17	ENSMUST00000020329.13	chr11	28	+	SNP	Nonsense	E_3	16810119.0	16810119.0	A	T	ENSMUST00000020329.13:c.292A>T	R98*	16810119.0	16810119.0	A	T	ENSMUST00000020329.13:c.292A>T	R98*	AACR-H0036452	AACR-H0036452-M01-V01	AACR		False	False	False	False	False	54
EGFR	ENSG00000146648.11	ENST00000275493.2	chr7	28	+	True	55240734	55240734	G	A	ENST00000275493.2:c.1978G>A	V660M	Missense	E_17	SNP	True	0	Class 0: This mutation can be originally modeled.	1aa	0aa	Egfr	ENSMUSG00000020122.17	ENSMUST00000020329.13	chr11	28	+	SNP	Missense	E_17	16839968.0	16839968.0	G	A	ENSMUST00000020329.13:c.1981G>A	V661M	16839968.0	16839968.0	G	A	ENSMUST00000020329.13:c.1981G>A	V661M	AACR-H0036564	AACR-H0036564-M01-V01	AACR		False	False	False	False	False	1
EGFR	ENSG00000146648.11	ENST00000275493.2	chr7	28	+	True	55259441	55259441	G	T	ENST00000275493.2:c.2499G>T	L833F	Missense	E_21	SNP	True	0	Class 0: This mutation can be originally modeled.	37aa	88aa	Egfr	ENSMUSG00000020122.17	ENSMUST00000020329.13	chr11	28	+	SNP	Missense	E_21	16854334.0	16854334.0	G	T	ENSMUST00000020329.13:c.2505G>T	L835F	16854334.0	16854334.0	G	T	ENSMUST00000020329.13:c.2505G>T	L835F	AACR-H0036587	AACR-H0036587-M01-V01	AACR		False	False	False	False	False	125
EGFR	ENSG00000146648.11	ENST00000275493.2	chr7	28	+	True	55249019	55249019	C	T	ENST00000275493.2:c.2317C>T	H773Y	Missense	E_20	SNP	True	0	Class 0: This mutation can be originally modeled.	69aa	21aa	Egfr	ENSMUSG00000020122.17	ENSMUST00000020329.13	chr11	28	+	SNP	Missense	E_20	16846927.0	16846927.0	C	T	ENSMUST00000020329.13:c.2323C>T	H775Y	16846927.0	16846927.0	C	T	ENSMUST00000020329.13:c.2323C>T	H775Y	AACR-H0036616	AACR-H0036616-M01-V01	AACR		False	False	False	False	False	90
EGFR	ENSG00000146648.11	ENST00000275493.2	chr7	28	+	True	55242419	55242419	T	G	ENST00000275493.2:c.2189T>G	L730R	Missense	E_19	SNP	True	0	Class 0: This mutation can be originally modeled.	26aa	64aa	Egfr	ENSMUSG00000020122.17	ENSMUST00000020329.13	chr11	28	+	SNP	Missense	E_19	16843012.0	16843012.0	T	G	ENSMUST00000020329.13:c.2195T>G	L732R	16843012.0	16843012.0	T	G	ENSMUST00000020329.13:c.2195T>G	L732R	AACR-H0036659	AACR-H0036659-M01-V01	AACR		False	False	False	False	False	90
EGFR	ENSG00000146648.11	ENST00000275493.2	chr7	28	+	True	55242481	55242481	A	G	ENST00000275493.2:c.2251A>G	T751A	Missense	E_19	SNP	True	0	Class 0: This mutation can be originally modeled.	47aa	43aa	Egfr	ENSMUSG00000020122.17	ENSMUST00000020329.13	chr11	28	+	SNP	Missense	E_19	16843074.0	16843074.0	A	G	ENSMUST00000020329.13:c.2257A>G	T753A	16843074.0	16843074.0	A	G	ENSMUST00000020329.13:c.2257A>G	T753A	AACR-H0036660	AACR-H0036660-M01-V01	AACR		False	False	False	False	False	90
EGFR	ENSG00000146648.11	ENST00000275493.2	chr7	28	+	True	55259449	55259449	G	A	ENST00000275493.2:c.2507G>A	R836H	Missense	E_21	SNP	True	0	Class 0: This mutation can be originally modeled.	40aa	85aa	Egfr	ENSMUSG00000020122.17	ENSMUST00000020329.13	chr11	28	+	SNP	Missense	E_21	16854342.0	16854342.0	G	A	ENSMUST00000020329.13:c.2513G>A	R838H	16854342.0	16854342.0	G	A	ENSMUST00000020329.13:c.2513G>A	R838H	AACR-H0036665	AACR-H0036665-M01-V01	AACR		False	False	False	False	False	125
EGFR	ENSG00000146648.11	ENST00000275493.2	chr7	28	+	True	55259469	55259469	G	A	ENST00000275493.2:c.2527G>A	V843I	Missense	E_21	SNP	True	0	Class 0: This mutation can be originally modeled.	47aa	78aa	Egfr	ENSMUSG00000020122.17	ENSMUST00000020329.13	chr11	28	+	SNP	Missense	E_21	16854362.0	16854362.0	G	A	ENSMUST00000020329.13:c.2533G>A	V845I	16854362.0	16854362.0	G	A	ENSMUST00000020329.13:c.2533G>A	V845I	AACR-H0036704	AACR-H0036704-M01-V01	AACR		False	False	False	False	False	125
EGFR	ENSG00000146648.11	ENST00000275493.2	chr7	28	+	True	55249088	55249088	G	A	ENST00000275493.2:c.2386G>A	G796S	Missense	E_20	SNP	True	0	Class 0: This mutation can be originally modeled.	0aa	125aa	Egfr	ENSMUSG00000020122.17	ENSMUST00000020329.13	chr11	28	+	SNP	Missense	E_20	16846996.0	16846996.0	G	A	ENSMUST00000020329.13:c.2392G>A	G798S	16846996.0	16846996.0	G	A	ENSMUST00000020329.13:c.2392G>A	G798S	AACR-H0036759	AACR-H0036759-M01-V01	AACR		False	False	False	False	False	125
EGFR	ENSG00000146648.11	ENST00000275493.2	chr7	28	+	True	55242466	55242466	G	A	ENST00000275493.2:c.2236G>A	E746K	Missense	E_19	SNP	True	0	Class 0: This mutation can be originally modeled.	42aa	48aa	Egfr	ENSMUSG00000020122.17	ENSMUST00000020329.13	chr11	28	+	SNP	Missense	E_19	16843059.0	16843059.0	G	A	ENSMUST00000020329.13:c.2242G>A	E748K	16843059.0	16843059.0	G	A	ENSMUST00000020329.13:c.2242G>A	E748K	AACR-H0036807	AACR-H0036807-M01-V01	AACR		False	False	False	False	False	90
EGFR	ENSG00000146648.11	ENST00000275493.2	chr7	28	+	True	55240776	55240776	G	A	ENST00000275493.2:c.2020G>A	V674I	Missense	E_17	SNP	True	0	Class 0: This mutation can be originally modeled.	13aa	28aa	Egfr	ENSMUSG00000020122.17	ENSMUST00000020329.13	chr11	28	+	SNP	Missense	E_17	16840013.0	16840013.0	G	A	ENSMUST00000020329.13:c.2026G>A	V676I	16840013.0	16840013.0	G	A	ENSMUST00000020329.13:c.2026G>A	V676I	AACR-H0036835	AACR-H0036835-M01-V01	AACR		False	False	False	False	False	41
EGFR	ENSG00000146648.11	ENST00000275493.2	chr7	28	+	True	55242487	55242487	C	T	ENST00000275493.2:c.2257C>T	P753S	Missense	E_19	SNP	True	0	Class 0: This mutation can be originally modeled.	49aa	41aa	Egfr	ENSMUSG00000020122.17	ENSMUST00000020329.13	chr11	28	+	SNP	Missense	E_19	16843080.0	16843080.0	C	T	ENSMUST00000020329.13:c.2263C>T	P755S	16843080.0	16843080.0	C	T	ENSMUST00000020329.13:c.2263C>T	P755S	AACR-H0036859	AACR-H0036859-M01-V01	AACR		False	False	False	False	False	90
EGFR	ENSG00000146648.11	ENST00000275493.2	chr7	28	+	True	55249000	55249000	G	A	ENST00000275493.2:c.2298G>A	M766I	Missense	E_20	SNP	True	0	Class 0: This mutation can be originally modeled.	62aa	28aa	Egfr	ENSMUSG00000020122.17	ENSMUST00000020329.13	chr11	28	+	SNP	Missense	E_20	16846908.0	16846908.0	G	A	ENSMUST00000020329.13:c.2304G>A	M768I	16846908.0	16846908.0	G	A	ENSMUST00000020329.13:c.2304G>A	M768I	AACR-H0036912	AACR-H0036912-M01-V01	AACR		False	False	False	False	False	90
EGFR	ENSG00000146648.11	ENST00000275493.2	chr7	28	+	True	55211007	55211007	G	A	ENST00000275493.2:c.250G>A	E84K	Missense	E_3	SNP	True	0	Class 0: This mutation can be originally modeled.	28aa	26aa	Egfr	ENSMUSG00000020122.17	ENSMUST00000020329.13	chr11	28	+	SNP	Missense	E_3	16810077.0	16810077.0	G	A	ENSMUST00000020329.13:c.250G>A	E84K	16810077.0	16810077.0	G	A	ENSMUST00000020329.13:c.250G>A	E84K	AACR-H0037654	AACR-H0037654-M01-V01	AACR		False	False	False	False	False	54
EGFR	ENSG00000146648.11	ENST00000275493.2	chr7	28	+	True	55210026	55210026	G	T	ENST00000275493.2:c.136G>T	D46Y	Missense	E_2	SNP	True	0	Class 0: This mutation can be originally modeled.	8aa	8aa	Egfr	ENSMUSG00000020122.17	ENSMUST00000020329.13	chr11	28	+	SNP	Missense	E_2	16808943.0	16808943.0	G	T	ENSMUST00000020329.13:c.136G>T	D46Y	16808943.0	16808943.0	G	T	ENSMUST00000020329.13:c.136G>T	D46Y	AACR-H0037696	AACR-H0037696-M01-V01	AACR		False	False	False	False	False	16
EGFR	ENSG00000146648.11	ENST00000275493.2	chr7	28	+	True	55210077	55210077	G	A	ENST00000275493.2:c.187G>A	G63R	Missense	E_2	SNP	True	0	Class 0: This mutation can be originally modeled.	7aa	47aa	Egfr	ENSMUSG00000020122.17	ENSMUST00000020329.13	chr11	28	+	SNP	Missense	E_2	16808994.0	16808994.0	G	A	ENSMUST00000020329.13:c.187G>A	G63R	16808994.0	16808994.0	G	A	ENSMUST00000020329.13:c.187G>A	G63R	AACR-H0037757	AACR-H0037757-M01-V01	AACR		False	False	False	False	False	54
EGFR	ENSG00000146648.11	ENST00000275493.2	chr7	28	+	True	55227885	55227885	G	A	ENST00000275493.2:c.1352G>A	R451H	Missense	E_12	SNP	True	0	Class 0: This mutation can be originally modeled.	8aa	15aa	Egfr	ENSMUSG00000020122.17	ENSMUST00000020329.13	chr11	28	+	SNP	Missense	E_12	16825013.0	16825013.0	G	A	ENSMUST00000020329.13:c.1352G>A	R451H	16825013.0	16825013.0	G	A	ENSMUST00000020329.13:c.1352G>A	R451H	AACR-H0037854	AACR-H0037854-M01-V01	AACR		False	False	False	False	False	23
EGFR	ENSG00000146648.11	ENST00000275493.2	chr7	28	+	True	55227919	55227919	A	G	ENST00000275493.2:c.1386A>G	I462M	Missense	E_12	SNP	True	0	Class 0: This mutation can be originally modeled.	19aa	4aa	Egfr	ENSMUSG00000020122.17	ENSMUST00000020329.13	chr11	28	+	SNP	Missense	E_12	16825047.0	16825047.0	C	G	ENSMUST00000020329.13:c.1386C>G	I462M	16825047.0	16825047.0	C	G	ENSMUST00000020329.13:c.1386C>G	I462M	AACR-H0037863	AACR-H0037863-M01-V01	AACR		False	False	False	False	False	23
EGFR	ENSG00000146648.11	ENST00000275493.2	chr7	28	+	True	55233129	55233129	G	A	ENST00000275493.2:c.1879G>A	G627R	Missense	E_15	SNP	True	0	Class 0: This mutation can be originally modeled.	4aa	1aa	Egfr	ENSMUSG00000020122.17	ENSMUST00000020329.13	chr11	28	+	SNP	Missense	E_15	16833612.0	16833612.0	G	A	ENSMUST00000020329.13:c.1879G>A	G627R	16833612.0	16833612.0	G	A	ENSMUST00000020329.13:c.1879G>A	G627R	AACR-H0037864	AACR-H0037864-M01-V01	AACR		False	False	False	False	False	5
EGFR	ENSG00000146648.11	ENST00000275493.2	chr7	28	+	True	55233110	55233110	C	G	ENST00000275493.2:c.1860C>G	C620W	Missense	E_15	SNP	True	0	Class 0: This mutation can be originally modeled.	4aa	1aa	Egfr	ENSMUSG00000020122.17	ENSMUST00000020329.13	chr11	28	+	SNP	Missense	E_15	16833593.0	16833593.0	C	G	ENSMUST00000020329.13:c.1860C>G	C620W	16833593.0	16833593.0	C	G	ENSMUST00000020329.13:c.1860C>G	C620W	AACR-H0037894	AACR-H0037894-M01-V01	AACR		False	False	False	False	False	5
EGFR	ENSG00000146648.11	ENST00000275493.2	chr7	28	+	True	55224337	55224337	C	T	ENST00000275493.2:c.1118C>T	P373L	Missense	E_9	SNP	True	0	Class 0: This mutation can be originally modeled.	8aa	3aa	Egfr	ENSMUSG00000020122.17	ENSMUST00000020329.13	chr11	28	+	SNP	Missense	E_9	16821694.0	16821694.0	C	T	ENSMUST00000020329.13:c.1118C>T	P373L	16821694.0	16821694.0	C	T	ENSMUST00000020329.13:c.1118C>T	P373L	AACR-H0037987	AACR-H0037987-M01-V01	AACR		False	False	False	False	False	11
EGFR	ENSG00000146648.11	ENST00000275493.2	chr7	28	+	True	55225370	55225370	C	T	ENST00000275493.2:c.1222C>T	Q408*	Nonsense	E_11	SNP	True	0	Class 0: This mutation can be originally modeled.	14aa	3aa	Egfr	ENSMUSG00000020122.17	ENSMUST00000020329.13	chr11	28	+	SNP	Nonsense	E_11	16822860.0	16822860.0	C	T	ENSMUST00000020329.13:c.1222C>T	Q408*	16822860.0	16822860.0	C	T	ENSMUST00000020329.13:c.1222C>T	Q408*	AACR-H0037994	AACR-H0037994-M01-V01	AACR		False	False	False	False	False	17
EGFR	ENSG00000146648.11	ENST00000275493.2	chr7	28	+	True	55227854	55227854	G	A	ENST00000275493.2:c.1321G>A	V441I	Missense	E_12	SNP	True	0	Class 0: This mutation can be originally modeled.	26aa	0aa	Egfr	ENSMUSG00000020122.17	ENSMUST00000020329.13	chr11	28	+	SNP	Missense	E_12	16824982.0	16824982.0	G	A	ENSMUST00000020329.13:c.1321G>A	V441I	16824982.0	16824982.0	G	A	ENSMUST00000020329.13:c.1321G>A	V441I	AACR-H0038018	AACR-H0038018-M01-V01	AACR		False	False	False	False	False	26
EGFR	ENSG00000146648.11	ENST00000275493.2	chr7	28	+	True	55227864	55227864	A	G	ENST00000275493.2:c.1331A>G	N444S	Missense	E_12	SNP	True	0	Class 0: This mutation can be originally modeled.	1aa	22aa	Egfr	ENSMUSG00000020122.17	ENSMUST00000020329.13	chr11	28	+	SNP	Missense	E_12	16824992.0	16824992.0	A	G	ENSMUST00000020329.13:c.1331A>G	N444S	16824992.0	16824992.0	A	G	ENSMUST00000020329.13:c.1331A>G	N444S	AACR-H0038025	AACR-H0038025-M01-V01	AACR		False	False	False	False	False	23
EGFR	ENSG00000146648.11	ENST00000275493.2	chr7	28	+	True	55233109	55233109	G	A	ENST00000275493.2:c.1859G>A	C620Y	Missense	E_15	SNP	True	0	Class 0: This mutation can be originally modeled.	4aa	1aa	Egfr	ENSMUSG00000020122.17	ENSMUST00000020329.13	chr11	28	+	SNP	Missense	E_15	16833592.0	16833592.0	G	A	ENSMUST00000020329.13:c.1859G>A	C620Y	16833592.0	16833592.0	G	A	ENSMUST00000020329.13:c.1859G>A	C620Y	AACR-H0038059	AACR-H0038059-M01-V01	AACR		False	False	False	False	False	5
EGFR	ENSG00000146648.11	ENST00000275493.2	chr7	28	+	True	55231427	55231427	G	A	ENST00000275493.2:c.1633G>A	E545K	Missense	E_14	SNP	True	0	Class 0: This mutation can be originally modeled.	3aa	53aa	Egfr	ENSMUSG00000020122.17	ENSMUST00000020329.13	chr11	28	+	SNP	Missense	E_14	16831465.0	16831465.0	G	A	ENSMUST00000020329.13:c.1633G>A	E545K	16831465.0	16831465.0	G	A	ENSMUST00000020329.13:c.1633G>A	E545K	AACR-H0038096	AACR-H0038096-M01-V01	AACR		False	False	False	False	False	56
EGFR	ENSG00000146648.11	ENST00000275493.2	chr7	28	+	True	55233051	55233051	G	A	ENST00000275493.2:c.1801G>A	G601R	Missense	E_15	SNP	True	0	Class 0: This mutation can be originally modeled.	1aa	12aa	Egfr	ENSMUSG00000020122.17	ENSMUST00000020329.13	chr11	28	+	SNP	Missense	E_15	16833534.0	16833534.0	G	A	ENSMUST00000020329.13:c.1801G>A	G601R	16833534.0	16833534.0	G	A	ENSMUST00000020329.13:c.1801G>A	G601R	AACR-H0038108	AACR-H0038108-M01-V01	AACR		False	False	False	False	False	13
EGFR	ENSG00000146648.11	ENST00000275493.2	chr7	28	+	True	55233049	55233049	T	C	ENST00000275493.2:c.1799T>C	M600T	Missense	E_15	SNP	True	0	Class 0: This mutation can be originally modeled.	0aa	13aa	Egfr	ENSMUSG00000020122.17	ENSMUST00000020329.13	chr11	28	+	SNP	Missense	E_15	16833532.0	16833532.0	T	C	ENSMUST00000020329.13:c.1799T>C	M600T	16833532.0	16833532.0	T	C	ENSMUST00000020329.13:c.1799T>C	M600T	AACR-H0038119	AACR-H0038119-M01-V01	AACR		False	False	False	False	False	13
EGFR	ENSG00000146648.11	ENST00000275493.2	chr7	28	+	True	55229230	55229230	G	A	ENST00000275493.2:c.1537G>A	E513K	Missense	E_13	SNP	True	0	Class 0: This mutation can be originally modeled.	0aa	13aa	Egfr	ENSMUSG00000020122.17	ENSMUST00000020329.13	chr11	28	+	SNP	Missense	E_13	16828165.0	16828165.0	G	A	ENSMUST00000020329.13:c.1537G>A	E513K	16828165.0	16828165.0	G	A	ENSMUST00000020329.13:c.1537G>A	E513K	AACR-H0038210	AACR-H0038210-M01-V01	AACR		False	False	False	False	False	13
EGFR	ENSG00000146648.11	ENST00000275493.2	chr7	28	+	True	55233081	55233081	G	A	ENST00000275493.2:c.1831G>A	A611T	Missense	E_15	SNP	True	0	Class 0: This mutation can be originally modeled.	11aa	2aa	Egfr	ENSMUSG00000020122.17	ENSMUST00000020329.13	chr11	28	+	SNP	Missense	E_15	16833564.0	16833564.0	G	A	ENSMUST00000020329.13:c.1831G>A	A611T	16833564.0	16833564.0	G	A	ENSMUST00000020329.13:c.1831G>A	A611T	AACR-H0038303	AACR-H0038303-M01-V01	AACR		False	False	False	False	False	13
EGFR	ENSG00000146648.11	ENST00000275493.2	chr7	28	+	True	55240707	55240707	G	T	ENST00000275493.2:c.1951G>T	V651L	Missense	E_17	SNP	True	0	Class 0: This mutation can be originally modeled.	0aa	1aa	Egfr	ENSMUSG00000020122.17	ENSMUST00000020329.13	chr11	28	+	SNP	Missense	E_17	16839944.0	16839944.0	G	T	ENSMUST00000020329.13:c.1957G>T	V653L	16839944.0	16839944.0	G	T	ENSMUST00000020329.13:c.1957G>T	V653L	AACR-H0038392	AACR-H0038392-M01-V01	AACR		False	False	False	False	False	1
EGFR	ENSG00000146648.11	ENST00000275493.2	chr7	28	+	True	55221843	55221843	C	T	ENST00000275493.2:c.887C>T	P296L	Missense	E_7	SNP	True	0	Class 0: This mutation can be originally modeled.	40aa	16aa	Egfr	ENSMUSG00000020122.17	ENSMUST00000020329.13	chr11	28	+	SNP	Missense	E_7	16819358.0	16819358.0	C	T	ENSMUST00000020329.13:c.887C>T	P296L	16819358.0	16819358.0	C	T	ENSMUST00000020329.13:c.887C>T	P296L	AACR-H0038413	AACR-H0038413-M01-V01	AACR		False	False	False	False	False	56
EGFR	ENSG00000146648.11	ENST00000275493.2	chr7	28	+	True	55221830	55221830	G	T	ENST00000275493.2:c.874G>T	V292L	Missense	E_7	SNP	True	0	Class 0: This mutation can be originally modeled.	36aa	20aa	Egfr	ENSMUSG00000020122.17	ENSMUST00000020329.13	chr11	28	+	SNP	Missense	E_7	16819345.0	16819345.0	G	T	ENSMUST00000020329.13:c.874G>T	V292L	16819345.0	16819345.0	G	T	ENSMUST00000020329.13:c.874G>T	V292L	AACR-H0038445	AACR-H0038445-M01-V01	AACR		False	False	False	False	False	56
EGFR	ENSG00000146648.11	ENST00000275493.2	chr7	28	+	True	55240786	55240786	G	A	ENST00000275493.2:c.2030G>A	R677H	Missense	E_17	SNP	True	0	Class 0: This mutation can be originally modeled.	16aa	25aa	Egfr	ENSMUSG00000020122.17	ENSMUST00000020329.13	chr11	28	+	SNP	Missense	E_17	16840023.0	16840023.0	G	A	ENSMUST00000020329.13:c.2036G>A	R679H	16840023.0	16840023.0	G	A	ENSMUST00000020329.13:c.2036G>A	R679H	AACR-H0038490	AACR-H0038490-M01-V01	AACR		False	False	False	False	False	41
EGFR	ENSG00000146648.11	ENST00000275493.2	chr7	28	+	True	55238870	55238870	G	A	ENST00000275493.2:c.1883G>A	C628Y	Missense	E_16	SNP	True	0	Class 0: This mutation can be originally modeled.	5aa	0aa	Egfr	ENSMUSG00000020122.17	ENSMUST00000020329.13	chr11	28	+	SNP	Missense	E_16	16837143.0	16837143.0	G	A	ENSMUST00000020329.13:c.1883G>A	C628Y	16837143.0	16837143.0	G	A	ENSMUST00000020329.13:c.1883G>A	C628Y	AACR-H0038585	AACR-H0038585-M01-V01	AACR		False	False	False	False	False	5
EGFR	ENSG00000146648.11	ENST00000275493.2	chr7	28	+	True	55238894	55238894	G	A	ENST00000275493.2:c.1907G>A	C636Y	Missense	E_16	SNP	True	0	Class 0: This mutation can be originally modeled.	1aa	0aa	Egfr	ENSMUSG00000020122.17	ENSMUST00000020329.13	chr11	28	+	SNP	Missense	E_16	16837167.0	16837167.0	G	A	ENSMUST00000020329.13:c.1907G>A	C636Y	16837167.0	16837167.0	G	A	ENSMUST00000020329.13:c.1907G>A	C636Y	AACR-H0038709	AACR-H0038709-M01-V01	AACR		False	False	False	False	False	1
EGFR	ENSG00000146648.11	ENST00000275493.2	chr7	28	+	True	55223559	55223559	G	A	ENST00000275493.2:c.926G>A	R309Q	Missense	E_8	SNP	True	0	Class 0: This mutation can be originally modeled.	53aa	3aa	Egfr	ENSMUSG00000020122.17	ENSMUST00000020329.13	chr11	28	+	SNP	Missense	E_8	16821012.0	16821012.0	G	A	ENSMUST00000020329.13:c.926G>A	R309Q	16821012.0	16821012.0	G	A	ENSMUST00000020329.13:c.926G>A	R309Q	AACR-H0038820	AACR-H0038820-M01-V01	AACR		False	False	False	False	False	56
EGFR	ENSG00000146648.11	ENST00000275493.2	chr7	28	+	True	55266503	55266503	G	A	ENST00000275493.2:c.2795G>A	R932H	Missense	E_23	SNP	True	0	Class 0: This mutation can be originally modeled.	9aa	32aa	Egfr	ENSMUSG00000020122.17	ENSMUST00000020329.13	chr11	28	+	SNP	Missense	E_23	16856829.0	16856829.0	G	A	ENSMUST00000020329.13:c.2801G>A	R934H	16856829.0	16856829.0	G	A	ENSMUST00000020329.13:c.2801G>A	R934H	AACR-H0043959	AACR-H0043959-M01-V01	AACR		False	False	False	False	False	41
EGFR	ENSG00000146648.11	ENST00000275493.2	chr7	28	+	True	55268023	55268023	G	A	ENST00000275493.2:c.2863G>A	A955T	Missense	E_24	SNP	True	0	Class 0: This mutation can be originally modeled.	32aa	9aa	Egfr	ENSMUSG00000020122.17	ENSMUST00000020329.13	chr11	28	+	SNP	Missense	E_24	16858891.0	16858891.0	G	A	ENSMUST00000020329.13:c.2869G>A	A957T	16858891.0	16858891.0	G	A	ENSMUST00000020329.13:c.2869G>A	A957T	AACR-H0043973	AACR-H0043973-M01-V01	AACR		False	False	False	False	False	41
EGFR	ENSG00000146648.11	ENST00000275493.2	chr7	28	+	True	55268087	55268087	A	T	ENST00000275493.2:c.2927A>T	Q976L	Missense	E_24	SNP	True	0	Class 0: This mutation can be originally modeled.	9aa	31aa	Egfr	ENSMUSG00000020122.17	ENSMUST00000020329.13	chr11	28	+	SNP	Missense	E_24	16858955.0	16858955.0	A	T	ENSMUST00000020329.13:c.2933A>T	Q978L	16858955.0	16858955.0	A	T	ENSMUST00000020329.13:c.2933A>T	Q978L	AACR-H0043980	AACR-H0043980-M01-V01	AACR		False	False	False	False	False	40
EGFR	ENSG00000146648.11	ENST00000275493.2	chr7	28	+	True	55259551	55259551	A	G	ENST00000275493.2:c.2609A>G	H870R	Missense	E_21	SNP	True	0	Class 0: This mutation can be originally modeled.	74aa	51aa	Egfr	ENSMUSG00000020122.17	ENSMUST00000020329.13	chr11	28	+	SNP	Missense	E_21	16854444.0	16854444.0	A	G	ENSMUST00000020329.13:c.2615A>G	H872R	16854444.0	16854444.0	A	G	ENSMUST00000020329.13:c.2615A>G	H872R	AACR-H0044084	AACR-H0044084-M01-V01	AACR		False	False	False	False	False	125
EGFR	ENSG00000146648.11	ENST00000275493.2	chr7	28	+	True	55259502	55259502	A	G	ENST00000275493.2:c.2560A>G	T854A	Missense	E_21	SNP	True	0	Class 0: This mutation can be originally modeled.	58aa	67aa	Egfr	ENSMUSG00000020122.17	ENSMUST00000020329.13	chr11	28	+	SNP	Missense	E_21	16854395.0	16854395.0	A	G	ENSMUST00000020329.13:c.2566A>G	T856A	16854395.0	16854395.0	A	G	ENSMUST00000020329.13:c.2566A>G	T856A	AACR-H0044108	AACR-H0044108-M01-V01	AACR		False	False	False	False	False	125
EGFR	ENSG00000146648.11	ENST00000275493.2	chr7	28	+	True	55272979	55272979	C	T	ENST00000275493.2:c.3302C>T	P1101L	Missense	E_28	SNP	True	0	Class 0: This mutation can be originally modeled.	7aa	14aa	Egfr	ENSMUSG00000020122.17	ENSMUST00000020329.13	chr11	28	+	SNP	Missense	E_28	16861524.0	16861524.0	C	T	ENSMUST00000020329.13:c.3302C>T	P1101L	16861524.0	16861524.0	C	T	ENSMUST00000020329.13:c.3302C>T	P1101L	AACR-H0044291	AACR-H0044291-M01-V01	AACR		False	False	False	False	False	21
EGFR	ENSG00000146648.11	ENST00000275493.2	chr7	28	+	True	55273012	55273012	A	G	ENST00000275493.2:c.3335A>G	N1112S	Missense	E_28	SNP	True	0	Class 0: This mutation can be originally modeled.	18aa	3aa	Egfr	ENSMUSG00000020122.17	ENSMUST00000020329.13	chr11	28	+	SNP	Missense	E_28	16861557.0	16861557.0	A	G	ENSMUST00000020329.13:c.3335A>G	N1112S	16861557.0	16861557.0	A	G	ENSMUST00000020329.13:c.3335A>G	N1112S	AACR-H0044306	AACR-H0044306-M01-V01	AACR		False	False	False	False	False	21
EGFR	ENSG00000146648.11	ENST00000275493.2	chr7	28	+	True	55272981	55272981	G	T	ENST00000275493.2:c.3304G>T	A1102S	Missense	E_28	SNP	True	0	Class 0: This mutation can be originally modeled.	8aa	13aa	Egfr	ENSMUSG00000020122.17	ENSMUST00000020329.13	chr11	28	+	SNP	Missense	E_28	16861526.0	16861526.0	G	T	ENSMUST00000020329.13:c.3304G>T	A1102S	16861526.0	16861526.0	G	T	ENSMUST00000020329.13:c.3304G>T	A1102S	AACR-H0044342	AACR-H0044342-M01-V01	AACR		False	False	False	False	False	21
EGFR	ENSG00000146648.11	ENST00000275493.2	chr7	28	+	True	55268968	55268968	G	T	ENST00000275493.2:c.3034G>T	D1012Y	Missense	E_25	SNP	True	0	Class 0: This mutation can be originally modeled.	3aa	12aa	Egfr	ENSMUSG00000020122.17	ENSMUST00000020329.13	chr11	28	+	SNP	Missense	E_25	16859819.0	16859819.0	G	T	ENSMUST00000020329.13:c.3040G>T	D1014Y	16859819.0	16859819.0	G	T	ENSMUST00000020329.13:c.3040G>T	D1014Y	AACR-H0044390	AACR-H0044390-M01-V01	AACR		False	False	False	False	False	15
EGFR	ENSG00000146648.11	ENST00000275493.2	chr7	28	+	True	55268959	55268959	G	A	ENST00000275493.2:c.3025G>A	D1009N	Missense	E_25	SNP	True	0	Class 0: This mutation can be originally modeled.	0aa	15aa	Egfr	ENSMUSG00000020122.17	ENSMUST00000020329.13	chr11	28	+	SNP	Missense	E_25	16859810.0	16859810.0	G	A	ENSMUST00000020329.13:c.3031G>A	D1011N	16859810.0	16859810.0	G	A	ENSMUST00000020329.13:c.3031G>A	D1011N	AACR-H0044434	AACR-H0044434-M01-V01	AACR		False	False	False	False	False	15
EGFR	ENSG00000146648.11	ENST00000275493.2	chr7	28	+	True	55242501	55242501	G	T	ENST00000275493.2:c.2271G>T	K757N	Missense	E_19	SNP	True	0	Class 0: This mutation can be originally modeled.	53aa	37aa	Egfr	ENSMUSG00000020122.17	ENSMUST00000020329.13	chr11	28	+	SNP	Missense	E_19	16843094.0	16843094.0	A	T	ENSMUST00000020329.13:c.2277A>T	K759N	16843094.0	16843094.0	A	T	ENSMUST00000020329.13:c.2277A>T	K759N	AACR-H0044588	AACR-H0044588-M01-V01	AACR		False	False	False	False	False	90
EGFR	ENSG00000146648.11	ENST00000275493.2	chr7	28	+	True	55249010	55249010	G	A	ENST00000275493.2:c.2308G>A	D770N	Missense	E_20	SNP	True	0	Class 0: This mutation can be originally modeled.	66aa	24aa	Egfr	ENSMUSG00000020122.17	ENSMUST00000020329.13	chr11	28	+	SNP	Missense	E_20	16846918.0	16846918.0	G	A	ENSMUST00000020329.13:c.2314G>A	D772N	16846918.0	16846918.0	G	A	ENSMUST00000020329.13:c.2314G>A	D772N	AACR-H0044626	AACR-H0044626-M01-V01	AACR		False	False	False	False	False	90
EGFR	ENSG00000146648.11	ENST00000275493.2	chr7	28	+	True	55249013	55249013	A	T	ENST00000275493.2:c.2311A>T	N771Y	Missense	E_20	SNP	True	0	Class 0: This mutation can be originally modeled.	67aa	23aa	Egfr	ENSMUSG00000020122.17	ENSMUST00000020329.13	chr11	28	+	SNP	Missense	E_20	16846921.0	16846921.0	A	T	ENSMUST00000020329.13:c.2317A>T	N773Y	16846921.0	16846921.0	A	T	ENSMUST00000020329.13:c.2317A>T	N773Y	AACR-H0044846	AACR-H0044846-M01-V01	AACR		False	False	False	False	False	90
EGFR	ENSG00000146648.11	ENST00000275493.2	chr7	28	+	True	55249131	55249131	G	A	ENST00000275493.2:c.2429G>A	G810D	Missense	E_20	SNP	True	0	Class 0: This mutation can be originally modeled.	14aa	111aa	Egfr	ENSMUSG00000020122.17	ENSMUST00000020329.13	chr11	28	+	SNP	Missense	E_20	16847039.0	16847039.0	G	A	ENSMUST00000020329.13:c.2435G>A	G812D	16847039.0	16847039.0	G	A	ENSMUST00000020329.13:c.2435G>A	G812D	AACR-H0044905	AACR-H0044905-M01-V01	AACR		False	False	False	False	False	125
EGFR	ENSG00000146648.11	ENST00000275493.2	chr7	28	+	True	55259448	55259448	C	T	ENST00000275493.2:c.2506C>T	R836C	Missense	E_21	SNP	True	0	Class 0: This mutation can be originally modeled.	40aa	85aa	Egfr	ENSMUSG00000020122.17	ENSMUST00000020329.13	chr11	28	+	SNP	Missense	E_21	16854341.0	16854341.0	C	T	ENSMUST00000020329.13:c.2512C>T	R838C	16854341.0	16854341.0	C	T	ENSMUST00000020329.13:c.2512C>T	R838C	AACR-H0044968	AACR-H0044968-M01-V01	AACR		False	False	False	False	False	125
EGFR	ENSG00000146648.11	ENST00000275493.2	chr7	28	+	True	55259454	55259454	C	G	ENST00000275493.2:c.2512C>G	L838V	Missense	E_21	SNP	True	0	Class 0: This mutation can be originally modeled.	42aa	83aa	Egfr	ENSMUSG00000020122.17	ENSMUST00000020329.13	chr11	28	+	SNP	Missense	E_21	16854347.0	16854347.0	T	G	ENSMUST00000020329.13:c.2518T>G	L840V	16854347.0	16854347.0	T	G	ENSMUST00000020329.13:c.2518T>G	L840V	AACR-H0044999	AACR-H0044999-M01-V01	AACR		False	False	False	False	False	125
EGFR	ENSG00000146648.11	ENST00000275493.2	chr7	28	+	True	55249020	55249020	A	G	ENST00000275493.2:c.2318A>G	H773R	Missense	E_20	SNP	True	0	Class 0: This mutation can be originally modeled.	69aa	21aa	Egfr	ENSMUSG00000020122.17	ENSMUST00000020329.13	chr11	28	+	SNP	Missense	E_20	16846928.0	16846928.0	A	G	ENSMUST00000020329.13:c.2324A>G	H775R	16846928.0	16846928.0	A	G	ENSMUST00000020329.13:c.2324A>G	H775R	AACR-H0045019	AACR-H0045019-M01-V01	AACR		False	False	False	False	False	90
EGFR	ENSG00000146648.11	ENST00000275493.2	chr7	28	+	True	55249028	55249028	C	A	ENST00000275493.2:c.2326C>A	R776S	Missense	E_20	SNP	True	0	Class 0: This mutation can be originally modeled.	72aa	18aa	Egfr	ENSMUSG00000020122.17	ENSMUST00000020329.13	chr11	28	+	SNP	Missense	E_20	16846936.0	16846936.0	C	A	ENSMUST00000020329.13:c.2332C>A	R778S	16846936.0	16846936.0	C	A	ENSMUST00000020329.13:c.2332C>A	R778S	AACR-H0045036	AACR-H0045036-M01-V01	AACR		False	False	False	False	False	90
EGFR	ENSG00000146648.11	ENST00000275493.2	chr7	28	+	True	55273228	55273228	A	G	ENST00000275493.2:c.3551A>G	N1184S	Missense	E_28	SNP	True	0	Class 0: This mutation can be originally modeled.	2aa	5aa	Egfr	ENSMUSG00000020122.17	ENSMUST00000020329.13	chr11	28	+	SNP	Missense	E_28	16861773.0	16861773.0	A	G	ENSMUST00000020329.13:c.3551A>G	N1184S	16861773.0	16861773.0	A	G	ENSMUST00000020329.13:c.3551A>G	N1184S	AACR-H0045998	AACR-H0045998-M01-V01	AACR		False	False	False	False	False	7
EGFR	ENSG00000146648.11	ENST00000275493.2	chr7	28	+	True	55273230	55273230	G	A	ENST00000275493.2:c.3553G>A	G1185S	Missense	E_28	SNP	True	0	Class 0: This mutation can be originally modeled.	3aa	4aa	Egfr	ENSMUSG00000020122.17	ENSMUST00000020329.13	chr11	28	+	SNP	Missense	E_28	16861775.0	16861775.0	G	A	ENSMUST00000020329.13:c.3553G>A	G1185S	16861775.0	16861775.0	G	A	ENSMUST00000020329.13:c.3553G>A	G1185S	AACR-H0049495	AACR-H0049495-M01-V01	AACR		False	False	False	False	False	7
EGFR	ENSG00000146648.11	ENST00000275493.2	chr7	28	+	True	55273082	55273082	C	A	ENST00000275493.2:c.3405C>A	N1135K	Missense	E_28	SNP	True	0	Class 0: This mutation can be originally modeled.	3aa	6aa	Egfr	ENSMUSG00000020122.17	ENSMUST00000020329.13	chr11	28	+	SNP	Missense	E_28	16861627.0	16861627.0	C	A	ENSMUST00000020329.13:c.3405C>A	N1135K	16861627.0	16861627.0	C	A	ENSMUST00000020329.13:c.3405C>A	N1135K	AACR-H0049702	AACR-H0049702-M01-V01	AACR		False	False	False	False	False	9
EGFR	ENSG00000146648.11	ENST00000275493.2	chr7	28	+	True	55249007	55249007	G	T	ENST00000275493.2:c.2305G>T	V769L	Missense	E_20	SNP	True	0	Class 0: This mutation can be originally modeled.	65aa	25aa	Egfr	ENSMUSG00000020122.17	ENSMUST00000020329.13	chr11	28	+	SNP	Missense	E_20	16846915.0	16846915.0	G	T	ENSMUST00000020329.13:c.2311G>T	V771L	16846915.0	16846915.0	G	T	ENSMUST00000020329.13:c.2311G>T	V771L	AACR-H0051644	AACR-H0051644-M01-V01	AACR		False	False	False	False	False	90
EGFR	ENSG00000146648.11	ENST00000275493.2	chr7	28	+	True	55249003	55249003	C	T	ENST00000275493.2:c.2301C>T	A767delinsA	Silent	E_20	SNP	True	0	Class 0: This mutation can be originally modeled.	63aa	27aa	Egfr	ENSMUSG00000020122.17	ENSMUST00000020329.13	chr11	28	+	SNP	Silent	E_20	16846911.0	16846911.0	T	T	ENSMUST00000020329.13:c.2307T>T	A769delinsA	16846911.0	16846911.0	T	T	ENSMUST00000020329.13:c.2307T>T	A769delinsA	AACR-H0051964	AACR-H0051964-M01-V01	AACR		False	False	False	False	False	90
EGFR	ENSG00000146648.11	ENST00000275493.2	chr7	28	+	True	55249002	55249002	C	T	ENST00000275493.2:c.2300C>T	A767V	Missense	E_20	SNP	True	0	Class 0: This mutation can be originally modeled.	63aa	27aa	Egfr	ENSMUSG00000020122.17	ENSMUST00000020329.13	chr11	28	+	SNP	Missense	E_20	16846910.0	16846910.0	C	T	ENSMUST00000020329.13:c.2306C>T	A769V	16846910.0	16846910.0	C	T	ENSMUST00000020329.13:c.2306C>T	A769V	AACR-H0051973	AACR-H0051973-M01-V01	AACR		False	False	False	False	False	90
EGFR	ENSG00000146648.11	ENST00000275493.2	chr7	28	+	True	55249072	55249072	G	A	ENST00000275493.2:c.2370G>A	T790delinsT	Silent	E_20	SNP	True	0	Class 0: This mutation can be originally modeled.	86aa	4aa	Egfr	ENSMUSG00000020122.17	ENSMUST00000020329.13	chr11	28	+	SNP	Silent	E_20	16846980.0	16846980.0	A	A	ENSMUST00000020329.13:c.2376A>A	T792delinsT	16846980.0	16846980.0	A	A	ENSMUST00000020329.13:c.2376A>A	T792delinsT	AACR-H0052050	AACR-H0052050-M01-V01	AACR		False	False	False	False	False	90
EGFR	ENSG00000146648.11	ENST00000275493.2	chr7	28	+	True	55249134	55249134	C	T	ENST00000275493.2:c.2432C>T	S811F	Missense	E_20	SNP	True	0	Class 0: This mutation can be originally modeled.	15aa	110aa	Egfr	ENSMUSG00000020122.17	ENSMUST00000020329.13	chr11	28	+	SNP	Missense	E_20	16847042.0	16847042.0	C	T	ENSMUST00000020329.13:c.2438C>T	S813F	16847042.0	16847042.0	C	T	ENSMUST00000020329.13:c.2438C>T	S813F	AACR-H0052105	AACR-H0052105-M01-V01	AACR		False	False	False	False	False	125
EGFR	ENSG00000146648.11	ENST00000275493.2	chr7	28	+	True	55242460	55242460	A	G	ENST00000275493.2:c.2230A>G	I744V	Missense	E_19	SNP	True	0	Class 0: This mutation can be originally modeled.	40aa	50aa	Egfr	ENSMUSG00000020122.17	ENSMUST00000020329.13	chr11	28	+	SNP	Missense	E_19	16843053.0	16843053.0	A	G	ENSMUST00000020329.13:c.2236A>G	I746V	16843053.0	16843053.0	A	G	ENSMUST00000020329.13:c.2236A>G	I746V	AACR-H0052436	AACR-H0052436-M01-V01	AACR		False	False	False	False	False	90
EGFR	ENSG00000146648.11	ENST00000275493.2	chr7	28	+	True	55241718	55241718	G	A	ENST00000275493.2:c.2166G>A	A722delinsA	Silent	E_18	SNP	True	0	Class 0: This mutation can be originally modeled.	18aa	72aa	Egfr	ENSMUSG00000020122.17	ENSMUST00000020329.13	chr11	28	+	SNP	Silent	E_18	16841282.0	16841282.0	A	A	ENSMUST00000020329.13:c.2172A>A	A724delinsA	16841282.0	16841282.0	A	A	ENSMUST00000020329.13:c.2172A>A	A724delinsA	AACR-H0052632	AACR-H0052632-M01-V01	AACR		False	False	False	False	False	90
EGFR	ENSG00000146648.11	ENST00000275493.2	chr7	28	+	True	55242477	55242477	A	G	ENST00000275493.2:c.2247A>G	E749delinsE	Silent	E_19	SNP	True	0	Class 0: This mutation can be originally modeled.	45aa	45aa	Egfr	ENSMUSG00000020122.17	ENSMUST00000020329.13	chr11	28	+	SNP	Silent	E_19	16843070.0	16843070.0	A	G	ENSMUST00000020329.13:c.2253A>G	E751delinsE	16843070.0	16843070.0	A	G	ENSMUST00000020329.13:c.2253A>G	E751delinsE	AACR-H0052875	AACR-H0052875-M01-V01	AACR		False	False	False	False	False	90
EGFR	ENSG00000146648.11	ENST00000275493.2	chr7	28	+	True	55242475	55242475	G	C	ENST00000275493.2:c.2245G>C	E749Q	Missense	E_19	SNP	True	0	Class 0: This mutation can be originally modeled.	45aa	45aa	Egfr	ENSMUSG00000020122.17	ENSMUST00000020329.13	chr11	28	+	SNP	Missense	E_19	16843068.0	16843068.0	G	C	ENSMUST00000020329.13:c.2251G>C	E751Q	16843068.0	16843068.0	G	C	ENSMUST00000020329.13:c.2251G>C	E751Q	AACR-H0052878	AACR-H0052878-M01-V01	AACR		False	False	False	False	False	90
EGFR	ENSG00000146648.11	ENST00000275493.2	chr7	28	+	True	55242492	55242492	A	G	ENST00000275493.2:c.2262A>G	K754delinsK	Silent	E_19	SNP	True	0	Class 0: This mutation can be originally modeled.	50aa	40aa	Egfr	ENSMUSG00000020122.17	ENSMUST00000020329.13	chr11	28	+	SNP	Silent	E_19	16843085.0	16843085.0	A	G	ENSMUST00000020329.13:c.2268A>G	K756delinsK	16843085.0	16843085.0	A	G	ENSMUST00000020329.13:c.2268A>G	K756delinsK	AACR-H0052954	AACR-H0052954-M01-V01	AACR		False	False	False	False	False	90
EGFR	ENSG00000146648.11	ENST00000275493.2	chr7	28	+	True	55242482	55242482	C	T	ENST00000275493.2:c.2252C>T	T751I	Missense	E_19	SNP	True	0	Class 0: This mutation can be originally modeled.	47aa	43aa	Egfr	ENSMUSG00000020122.17	ENSMUST00000020329.13	chr11	28	+	SNP	Missense	E_19	16843075.0	16843075.0	C	T	ENSMUST00000020329.13:c.2258C>T	T753I	16843075.0	16843075.0	C	T	ENSMUST00000020329.13:c.2258C>T	T753I	AACR-H0052968	AACR-H0052968-M01-V01	AACR		False	False	False	False	False	90
EGFR	ENSG00000146648.11	ENST00000275493.2	chr7	28	+	True	55242469	55242469	T	G	ENST00000275493.2:c.2239T>G	L747V	Missense	E_19	SNP	True	0	Class 0: This mutation can be originally modeled.	43aa	47aa	Egfr	ENSMUSG00000020122.17	ENSMUST00000020329.13	chr11	28	+	SNP	Missense	E_19	16843062.0	16843062.0	T	G	ENSMUST00000020329.13:c.2245T>G	L749V	16843062.0	16843062.0	T	G	ENSMUST00000020329.13:c.2245T>G	L749V	AACR-H0053049	AACR-H0053049-M01-V01	AACR		False	False	False	False	False	90
EGFR	ENSG00000146648.11	ENST00000275493.2	chr7	28	+	True	55268927	55268927	A	G	ENST00000275493.2:c.2993A>G	Y998C	Missense	E_25	SNP	True	0	Class 0: This mutation can be originally modeled.	31aa	9aa	Egfr	ENSMUSG00000020122.17	ENSMUST00000020329.13	chr11	28	+	SNP	Missense	E_25	16859778.0	16859778.0	A	G	ENSMUST00000020329.13:c.2999A>G	Y1000C	16859778.0	16859778.0	A	G	ENSMUST00000020329.13:c.2999A>G	Y1000C	AACR-H0053295	AACR-H0053295-M01-V01	AACR		False	False	False	False	False	40
EGFR	ENSG00000146648.11	ENST00000275493.2	chr7	28	+	True	55268944	55268944	G	A	ENST00000275493.2:c.3010G>A	E1004K	Missense	E_25	SNP	True	0	Class 0: This mutation can be originally modeled.	37aa	3aa	Egfr	ENSMUSG00000020122.17	ENSMUST00000020329.13	chr11	28	+	SNP	Missense	E_25	16859795.0	16859795.0	G	A	ENSMUST00000020329.13:c.3016G>A	E1006K	16859795.0	16859795.0	G	A	ENSMUST00000020329.13:c.3016G>A	E1006K	AACR-H0053315	AACR-H0053315-M01-V01	AACR		False	False	False	False	False	40
EGFR	ENSG00000146648.11	ENST00000275493.2	chr7	28	+	True	55269452	55269452	G	A	ENST00000275493.2:c.3139G>A	V1047M	Missense	E_26	SNP	True	0	Class 0: This mutation can be originally modeled.	21aa	3aa	Egfr	ENSMUSG00000020122.17	ENSMUST00000020329.13	chr11	28	+	SNP	Missense	E_26	16860232.0	16860232.0	G	A	ENSMUST00000020329.13:c.3145G>A	V1049M	16860232.0	16860232.0	G	A	ENSMUST00000020329.13:c.3145G>A	V1049M	AACR-H0053335	AACR-H0053335-M01-V01	AACR		False	False	False	False	False	24
EGFR	ENSG00000146648.11	ENST00000275493.2	chr7	28	+	True	55268977	55268977	G	A	ENST00000275493.2:c.3043G>A	E1015K	Missense	E_25	SNP	True	0	Class 0: This mutation can be originally modeled.	6aa	9aa	Egfr	ENSMUSG00000020122.17	ENSMUST00000020329.13	chr11	28	+	SNP	Missense	E_25	16859828.0	16859828.0	G	A	ENSMUST00000020329.13:c.3049G>A	E1017K	16859828.0	16859828.0	G	A	ENSMUST00000020329.13:c.3049G>A	E1017K	AACR-H0053398	AACR-H0053398-M01-V01	AACR		False	False	False	False	False	15
EGFR	ENSG00000146648.11	ENST00000275493.2	chr7	28	+	True	55268078	55268078	G	A	ENST00000275493.2:c.2918G>A	R973Q	Missense	E_24	SNP	True	0	Class 0: This mutation can be originally modeled.	6aa	34aa	Egfr	ENSMUSG00000020122.17	ENSMUST00000020329.13	chr11	28	+	SNP	Missense	E_24	16858946.0	16858946.0	G	A	ENSMUST00000020329.13:c.2924G>A	R975Q	16858946.0	16858946.0	G	A	ENSMUST00000020329.13:c.2924G>A	R975Q	AACR-H0053443	AACR-H0053443-M01-V01	AACR		False	False	False	False	False	40
EGFR	ENSG00000146648.11	ENST00000275493.2	chr7	28	+	True	55268050	55268050	T	A	ENST00000275493.2:c.2890T>A	L964M	Missense	E_24	SNP	True	0	Class 0: This mutation can be originally modeled.	41aa	0aa	Egfr	ENSMUSG00000020122.17	ENSMUST00000020329.13	chr11	28	+	SNP	Missense	E_24	16858918.0	16858918.0	T	A	ENSMUST00000020329.13:c.2896T>A	L966M	16858918.0	16858918.0	T	A	ENSMUST00000020329.13:c.2896T>A	L966M	AACR-H0053495	AACR-H0053495-M01-V01	AACR		False	False	False	False	False	41
EGFR	ENSG00000146648.11	ENST00000275493.2	chr7	28	+	True	55268887	55268887	G	A	ENST00000275493.2:c.2953G>A	E985K	Missense	E_25	SNP	True	0	Class 0: This mutation can be originally modeled.	18aa	22aa	Egfr	ENSMUSG00000020122.17	ENSMUST00000020329.13	chr11	28	+	SNP	Missense	E_25	16859738.0	16859738.0	G	A	ENSMUST00000020329.13:c.2959G>A	E987K	16859738.0	16859738.0	G	A	ENSMUST00000020329.13:c.2959G>A	E987K	AACR-H0053584	AACR-H0053584-M01-V01	AACR		False	False	False	False	False	40
EGFR	ENSG00000146648.11	ENST00000275493.2	chr7	28	+	True	55268884	55268884	G	A	ENST00000275493.2:c.2950G>A	D984N	Missense	E_25	SNP	True	0	Class 0: This mutation can be originally modeled.	17aa	23aa	Egfr	ENSMUSG00000020122.17	ENSMUST00000020329.13	chr11	28	+	SNP	Missense	E_25	16859735.0	16859735.0	G	A	ENSMUST00000020329.13:c.2956G>A	D986N	16859735.0	16859735.0	G	A	ENSMUST00000020329.13:c.2956G>A	D986N	AACR-H0053599	AACR-H0053599-M01-V01	AACR		False	False	False	False	False	40
EGFR	ENSG00000146648.11	ENST00000275493.2	chr7	28	+	True	55273008	55273008	C	T	ENST00000275493.2:c.3331C>T	H1111Y	Missense	E_28	SNP	True	0	Class 0: This mutation can be originally modeled.	17aa	4aa	Egfr	ENSMUSG00000020122.17	ENSMUST00000020329.13	chr11	28	+	SNP	Missense	E_28	16861553.0	16861553.0	C	T	ENSMUST00000020329.13:c.3331C>T	H1111Y	16861553.0	16861553.0	C	T	ENSMUST00000020329.13:c.3331C>T	H1111Y	AACR-H0053749	AACR-H0053749-M01-V01	AACR		False	False	False	False	False	21
EGFR	ENSG00000146648.11	ENST00000275493.2	chr7	28	+	True	55270315	55270315	C	T	ENST00000275493.2:c.3268C>T	P1090S	Missense	E_27	SNP	True	0	Class 0: This mutation can be originally modeled.	4aa	2aa	Egfr	ENSMUSG00000020122.17	ENSMUST00000020329.13	chr11	28	+	SNP	Missense	E_27	16860893.0	16860893.0	C	T	ENSMUST00000020329.13:c.3268C>T	P1090S	16860893.0	16860893.0	C	T	ENSMUST00000020329.13:c.3268C>T	P1090S	AACR-H0053974	AACR-H0053974-M01-V01	AACR		False	False	False	False	False	6
EGFR	ENSG00000146648.11	ENST00000275493.2	chr7	28	+	True	55270297	55270297	G	A	ENST00000275493.2:c.3250G>A	D1084N	Missense	E_27	SNP	True	0	Class 0: This mutation can be originally modeled.	2aa	0aa	Egfr	ENSMUSG00000020122.17	ENSMUST00000020329.13	chr11	28	+	SNP	Missense	E_27	16860875.0	16860875.0	G	A	ENSMUST00000020329.13:c.3250G>A	D1084N	16860875.0	16860875.0	G	A	ENSMUST00000020329.13:c.3250G>A	D1084N	AACR-H0053987	AACR-H0053987-M01-V01	AACR		False	False	False	False	False	2
EGFR	ENSG00000146648.11	ENST00000275493.2	chr7	28	+	True	55270250	55270250	G	A	ENST00000275493.2:c.3203G>A	R1068Q	Missense	E_27	SNP	True	0	Class 0: This mutation can be originally modeled.	3aa	8aa	Egfr	ENSMUSG00000020122.17	ENSMUST00000020329.13	chr11	28	+	SNP	Missense	E_27	16860828.0	16860828.0	G	A	ENSMUST00000020329.13:c.3203G>A	R1068Q	16860828.0	16860828.0	G	A	ENSMUST00000020329.13:c.3203G>A	R1068Q	AACR-H0054013	AACR-H0054013-M01-V01	AACR		False	False	False	False	False	11
EGFR	ENSG00000146648.11	ENST00000275493.2	chr7	28	+	True	55270273	55270273	G	A	ENST00000275493.2:c.3226G>A	A1076T	Missense	E_27	SNP	True	0	Class 0: This mutation can be originally modeled.	11aa	0aa	Egfr	ENSMUSG00000020122.17	ENSMUST00000020329.13	chr11	28	+	SNP	Missense	E_27	16860851.0	16860851.0	G	A	ENSMUST00000020329.13:c.3226G>A	A1076T	16860851.0	16860851.0	G	A	ENSMUST00000020329.13:c.3226G>A	A1076T	AACR-H0054026	AACR-H0054026-M01-V01	AACR		False	False	False	False	False	11
EGFR	ENSG00000146648.11	ENST00000275493.2	chr7	28	+	True	55259497	55259497	A	G	ENST00000275493.2:c.2555A>G	K852R	Missense	E_21	SNP	True	0	Class 0: This mutation can be originally modeled.	56aa	69aa	Egfr	ENSMUSG00000020122.17	ENSMUST00000020329.13	chr11	28	+	SNP	Missense	E_21	16854390.0	16854390.0	A	G	ENSMUST00000020329.13:c.2561A>G	K854R	16854390.0	16854390.0	A	G	ENSMUST00000020329.13:c.2561A>G	K854R	AACR-H0054127	AACR-H0054127-M01-V01	AACR		False	False	False	False	False	125
EGFR	ENSG00000146648.11	ENST00000275493.2	chr7	28	+	True	55259538	55259538	G	A	ENST00000275493.2:c.2596G>A	E866K	Missense	E_21	SNP	True	0	Class 0: This mutation can be originally modeled.	70aa	55aa	Egfr	ENSMUSG00000020122.17	ENSMUST00000020329.13	chr11	28	+	SNP	Missense	E_21	16854431.0	16854431.0	G	A	ENSMUST00000020329.13:c.2602G>A	E868K	16854431.0	16854431.0	G	A	ENSMUST00000020329.13:c.2602G>A	E868K	AACR-H0054167	AACR-H0054167-M01-V01	AACR		False	False	False	False	False	125
EGFR	ENSG00000146648.11	ENST00000275493.2	chr7	28	+	True	55259548	55259548	A	G	ENST00000275493.2:c.2606A>G	Y869C	Missense	E_21	SNP	True	0	Class 0: This mutation can be originally modeled.	73aa	52aa	Egfr	ENSMUSG00000020122.17	ENSMUST00000020329.13	chr11	28	+	SNP	Missense	E_21	16854441.0	16854441.0	A	G	ENSMUST00000020329.13:c.2612A>G	Y871C	16854441.0	16854441.0	A	G	ENSMUST00000020329.13:c.2612A>G	Y871C	AACR-H0054193	AACR-H0054193-M01-V01	AACR		False	False	False	False	False	125
EGFR	ENSG00000146648.11	ENST00000275493.2	chr7	28	+	True	55259534	55259534	G	A	ENST00000275493.2:c.2592G>A	A864delinsA	Silent	E_21	SNP	True	0	Class 0: This mutation can be originally modeled.	68aa	57aa	Egfr	ENSMUSG00000020122.17	ENSMUST00000020329.13	chr11	28	+	SNP	Silent	E_21	16854427.0	16854427.0	T	A	ENSMUST00000020329.13:c.2598T>A	A866delinsA	16854427.0	16854427.0	T	A	ENSMUST00000020329.13:c.2598T>A	A866delinsA	AACR-H0054244	AACR-H0054244-M01-V01	AACR		False	False	False	False	False	125
EGFR	ENSG00000146648.11	ENST00000275493.2	chr7	28	+	True	55259481	55259481	A	G	ENST00000275493.2:c.2539A>G	T847A	Missense	E_21	SNP	True	0	Class 0: This mutation can be originally modeled.	51aa	74aa	Egfr	ENSMUSG00000020122.17	ENSMUST00000020329.13	chr11	28	+	SNP	Missense	E_21	16854374.0	16854374.0	A	G	ENSMUST00000020329.13:c.2545A>G	T849A	16854374.0	16854374.0	A	G	ENSMUST00000020329.13:c.2545A>G	T849A	AACR-H0054254	AACR-H0054254-M01-V01	AACR		False	False	False	False	False	125
EGFR	ENSG00000146648.11	ENST00000275493.2	chr7	28	+	True	55259437	55259437	G	A	ENST00000275493.2:c.2495G>A	R832H	Missense	E_21	SNP	True	0	Class 0: This mutation can be originally modeled.	36aa	89aa	Egfr	ENSMUSG00000020122.17	ENSMUST00000020329.13	chr11	28	+	SNP	Missense	E_21	16854330.0	16854330.0	G	A	ENSMUST00000020329.13:c.2501G>A	R834H	16854330.0	16854330.0	G	A	ENSMUST00000020329.13:c.2501G>A	R834H	AACR-H0054294	AACR-H0054294-M01-V01	AACR		False	False	False	False	False	125
EGFR	ENSG00000146648.11	ENST00000275493.2	chr7	28	+	True	55259449	55259449	G	T	ENST00000275493.2:c.2507G>T	R836L	Missense	E_21	SNP	True	0	Class 0: This mutation can be originally modeled.	40aa	85aa	Egfr	ENSMUSG00000020122.17	ENSMUST00000020329.13	chr11	28	+	SNP	Missense	E_21	16854342.0	16854342.0	G	T	ENSMUST00000020329.13:c.2513G>T	R838L	16854342.0	16854342.0	G	T	ENSMUST00000020329.13:c.2513G>T	R838L	AACR-H0054448	AACR-H0054448-M01-V01	AACR		False	False	False	False	False	125
EGFR	ENSG00000146648.11	ENST00000275493.2	chr7	28	+	True	55266490	55266490	G	C	ENST00000275493.2:c.2782G>C	E928Q	Missense	E_23	SNP	True	0	Class 0: This mutation can be originally modeled.	5aa	36aa	Egfr	ENSMUSG00000020122.17	ENSMUST00000020329.13	chr11	28	+	SNP	Missense	E_23	16856816.0	16856816.0	G	C	ENSMUST00000020329.13:c.2788G>C	E930Q	16856816.0	16856816.0	G	C	ENSMUST00000020329.13:c.2788G>C	E930Q	AACR-H0054467	AACR-H0054467-M01-V01	AACR		False	False	False	False	False	41
EGFR	ENSG00000146648.11	ENST00000275493.2	chr7	28	+	True	55266508	55266508	C	T	ENST00000275493.2:c.2800C>T	P934S	Missense	E_23	SNP	True	0	Class 0: This mutation can be originally modeled.	11aa	30aa	Egfr	ENSMUSG00000020122.17	ENSMUST00000020329.13	chr11	28	+	SNP	Missense	E_23	16856834.0	16856834.0	C	T	ENSMUST00000020329.13:c.2806C>T	P936S	16856834.0	16856834.0	C	T	ENSMUST00000020329.13:c.2806C>T	P936S	AACR-H0054498	AACR-H0054498-M01-V01	AACR		False	False	False	False	False	41
EGFR	ENSG00000146648.11	ENST00000275493.2	chr7	28	+	True	55266500	55266500	A	G	ENST00000275493.2:c.2792A>G	E931G	Missense	E_23	SNP	True	0	Class 0: This mutation can be originally modeled.	8aa	33aa	Egfr	ENSMUSG00000020122.17	ENSMUST00000020329.13	chr11	28	+	SNP	Missense	E_23	16856826.0	16856826.0	A	G	ENSMUST00000020329.13:c.2798A>G	E933G	16856826.0	16856826.0	A	G	ENSMUST00000020329.13:c.2798A>G	E933G	AACR-H0054510	AACR-H0054510-M01-V01	AACR		False	False	False	False	False	41
EGFR	ENSG00000146648.11	ENST00000275493.2	chr7	28	+	True	55266443	55266443	C	T	ENST00000275493.2:c.2735C>T	S912F	Missense	E_23	SNP	True	0	Class 0: This mutation can be originally modeled.	116aa	9aa	Egfr	ENSMUSG00000020122.17	ENSMUST00000020329.13	chr11	28	+	SNP	Missense	E_23	16856769.0	16856769.0	C	T	ENSMUST00000020329.13:c.2741C>T	S914F	16856769.0	16856769.0	C	T	ENSMUST00000020329.13:c.2741C>T	S914F	AACR-H0054530	AACR-H0054530-M01-V01	AACR		False	False	False	False	False	125
EGFR	ENSG00000146648.11	ENST00000275493.2	chr7	28	+	True	55268016	55268016	G	A	ENST00000275493.2:c.2856G>A	M952I	Missense	E_24	SNP	True	0	Class 0: This mutation can be originally modeled.	29aa	12aa	Egfr	ENSMUSG00000020122.17	ENSMUST00000020329.13	chr11	28	+	SNP	Missense	E_24	16858884.0	16858884.0	G	A	ENSMUST00000020329.13:c.2862G>A	M954I	16858884.0	16858884.0	G	A	ENSMUST00000020329.13:c.2862G>A	M954I	AACR-H0054568	AACR-H0054568-M01-V01	AACR		False	False	False	False	False	41
EGFR	ENSG00000146648.11	ENST00000275493.2	chr7	28	+	True	55259559	55259559	G	A	ENST00000275493.2:c.2617G>A	G873R	Missense	E_21	SNP	True	0	Class 0: This mutation can be originally modeled.	77aa	48aa	Egfr	ENSMUSG00000020122.17	ENSMUST00000020329.13	chr11	28	+	SNP	Missense	E_21	16854452.0	16854452.0	G	A	ENSMUST00000020329.13:c.2623G>A	G875R	16854452.0	16854452.0	G	A	ENSMUST00000020329.13:c.2623G>A	G875R	AACR-H0054741	AACR-H0054741-M01-V01	AACR		False	False	False	False	False	125
EGFR	ENSG00000146648.11	ENST00000275493.2	chr7	28	+	True	55260481	55260481	T	C	ENST00000275493.2:c.2648T>C	L883S	Missense	E_22	SNP	True	0	Class 0: This mutation can be originally modeled.	87aa	38aa	Egfr	ENSMUSG00000020122.17	ENSMUST00000020329.13	chr11	28	+	SNP	Missense	E_22	16855370.0	16855370.0	T	C	ENSMUST00000020329.13:c.2654T>C	L885S	16855370.0	16855370.0	T	C	ENSMUST00000020329.13:c.2654T>C	L885S	AACR-H0054796	AACR-H0054796-M01-V01	AACR		False	False	False	False	False	125
EGFR	ENSG00000146648.11	ENST00000275493.2	chr7	28	+	True	55260483	55260483	G	A	ENST00000275493.2:c.2650G>A	E884K	Missense	E_22	SNP	True	0	Class 0: This mutation can be originally modeled.	88aa	37aa	Egfr	ENSMUSG00000020122.17	ENSMUST00000020329.13	chr11	28	+	SNP	Missense	E_22	16855372.0	16855372.0	G	A	ENSMUST00000020329.13:c.2656G>A	E886K	16855372.0	16855372.0	G	A	ENSMUST00000020329.13:c.2656G>A	E886K	AACR-H0054845	AACR-H0054845-M01-V01	AACR		False	False	False	False	False	125
EGFR	ENSG00000146648.11	ENST00000275493.2	chr7	28	+	True	55260533	55260533	C	T	ENST00000275493.2:c.2700C>T	Y900delinsY	Silent	E_22	SNP	True	0	Class 0: This mutation can be originally modeled.	104aa	21aa	Egfr	ENSMUSG00000020122.17	ENSMUST00000020329.13	chr11	28	+	SNP	Silent	E_22	16855422.0	16855422.0	T	T	ENSMUST00000020329.13:c.2706T>T	Y902delinsY	16855422.0	16855422.0	T	T	ENSMUST00000020329.13:c.2706T>T	Y902delinsY	AACR-H0054854	AACR-H0054854-M01-V01	AACR		False	False	False	False	False	125
EGFR	ENSG00000146648.11	ENST00000275493.2	chr7	28	+	True	55210120	55210120	C	T	ENST00000275493.2:c.230C>T	S77F	Missense	E_2	SNP	True	0	Class 0: This mutation can be originally modeled.	21aa	33aa	Egfr	ENSMUSG00000020122.17	ENSMUST00000020329.13	chr11	28	+	SNP	Missense	E_2	16809037.0	16809037.0	C	T	ENSMUST00000020329.13:c.230C>T	S77F	16809037.0	16809037.0	C	T	ENSMUST00000020329.13:c.230C>T	S77F	AACR-H0063110	AACR-H0063110-M01-V01	AACR		False	False	False	False	False	54
EGFR	ENSG00000146648.11	ENST00000275493.2	chr7	28	+	True	55211147	55211147	C	T	ENST00000275493.2:c.390C>T	T130delinsT	Silent	E_3	SNP	True	0	Class 0: This mutation can be originally modeled.	0aa	2aa	Egfr	ENSMUSG00000020122.17	ENSMUST00000020329.13	chr11	28	+	SNP	Silent	E_3	16810217.0	16810217.0	T	T	ENSMUST00000020329.13:c.390T>T	T130delinsT	16810217.0	16810217.0	T	T	ENSMUST00000020329.13:c.390T>T	T130delinsT	AACR-H0063449	AACR-H0063449-M01-V01	AACR		False	False	False	False	False	2
EGFR	ENSG00000146648.11	ENST00000275493.2	chr7	28	+	True	55211125	55211125	C	A	ENST00000275493.2:c.368C>A	S123Y	Missense	E_3	SNP	True	0	Class 0: This mutation can be originally modeled.	1aa	2aa	Egfr	ENSMUSG00000020122.17	ENSMUST00000020329.13	chr11	28	+	SNP	Missense	E_3	16810195.0	16810195.0	C	A	ENSMUST00000020329.13:c.368C>A	S123Y	16810195.0	16810195.0	C	A	ENSMUST00000020329.13:c.368C>A	S123Y	AACR-H0063480	AACR-H0063480-M01-V01	AACR		False	False	False	False	False	3
EGFR	ENSG00000146648.11	ENST00000275493.2	chr7	28	+	True	55211061	55211061	G	A	ENST00000275493.2:c.304G>A	E102K	Missense	E_3	SNP	True	0	Class 0: This mutation can be originally modeled.	46aa	8aa	Egfr	ENSMUSG00000020122.17	ENSMUST00000020329.13	chr11	28	+	SNP	Missense	E_3	16810131.0	16810131.0	G	A	ENSMUST00000020329.13:c.304G>A	E102K	16810131.0	16810131.0	G	A	ENSMUST00000020329.13:c.304G>A	E102K	AACR-H0063633	AACR-H0063633-M01-V01	AACR		False	False	False	False	False	54
EGFR	ENSG00000146648.11	ENST00000275493.2	chr7	28	+	True	55211072	55211072	G	A	ENST00000275493.2:c.315G>A	Q105delinsQ	Silent	E_3	SNP	True	0	Class 0: This mutation can be originally modeled.	49aa	5aa	Egfr	ENSMUSG00000020122.17	ENSMUST00000020329.13	chr11	28	+	SNP	Silent	E_3	16810142.0	16810142.0	G	A	ENSMUST00000020329.13:c.315G>A	Q105delinsQ	16810142.0	16810142.0	G	A	ENSMUST00000020329.13:c.315G>A	Q105delinsQ	AACR-H0063653	AACR-H0063653-M01-V01	AACR		False	False	False	False	False	54
EGFR	ENSG00000146648.11	ENST00000275493.2	chr7	28	+	True	55211110	55211110	C	T	ENST00000275493.2:c.353C>T	A118V	Missense	E_3	SNP	True	0	Class 0: This mutation can be originally modeled.	1aa	2aa	Egfr	ENSMUSG00000020122.17	ENSMUST00000020329.13	chr11	28	+	SNP	Missense	E_3	16810180.0	16810180.0	C	T	ENSMUST00000020329.13:c.353C>T	A118V	16810180.0	16810180.0	C	T	ENSMUST00000020329.13:c.353C>T	A118V	AACR-H0063676	AACR-H0063676-M01-V01	AACR		False	False	False	False	False	3
EGFR	ENSG00000146648.11	ENST00000275493.2	chr7	28	+	True	55211096	55211096	C	T	ENST00000275493.2:c.339C>T	Y113delinsY	Silent	E_3	SNP	True	0	Class 0: This mutation can be originally modeled.	0aa	2aa	Egfr	ENSMUSG00000020122.17	ENSMUST00000020329.13	chr11	28	+	SNP	Silent	E_3	16810166.0	16810166.0	T	T	ENSMUST00000020329.13:c.339T>T	Y113delinsY	16810166.0	16810166.0	T	T	ENSMUST00000020329.13:c.339T>T	Y113delinsY	AACR-H0063733	AACR-H0063733-M01-V01	AACR		False	False	False	False	False	2
EGFR	ENSG00000146648.11	ENST00000275493.2	chr7	28	+	True	55227850	55227850	A	G	ENST00000275493.2:c.1317A>G	A439delinsA	Silent	E_12	SNP	True	0	Class 0: This mutation can be originally modeled.	24aa	2aa	Egfr	ENSMUSG00000020122.17	ENSMUST00000020329.13	chr11	28	+	SNP	Silent	E_12	16824978.0	16824978.0	G	G	ENSMUST00000020329.13:c.1317G>G	A439delinsA	16824978.0	16824978.0	G	G	ENSMUST00000020329.13:c.1317G>G	A439delinsA	AACR-H0067307	AACR-H0067307-M01-V01	AACR		False	False	False	False	False	26
EGFR	ENSG00000146648.11	ENST00000275493.2	chr7	28	+	True	55227855	55227855	T	G	ENST00000275493.2:c.1322T>G	V441G	Missense	E_12	SNP	True	0	Class 0: This mutation can be originally modeled.	26aa	0aa	Egfr	ENSMUSG00000020122.17	ENSMUST00000020329.13	chr11	28	+	SNP	Missense	E_12	16824983.0	16824983.0	T	G	ENSMUST00000020329.13:c.1322T>G	V441G	16824983.0	16824983.0	T	G	ENSMUST00000020329.13:c.1322T>G	V441G	AACR-H0067400	AACR-H0067400-M01-V01	AACR		False	False	False	False	False	26
EGFR	ENSG00000146648.11	ENST00000275493.2	chr7	28	+	True	55225430	55225430	G	A	ENST00000275493.2:c.1282G>A	G428S	Missense	E_11	SNP	True	0	Class 0: This mutation can be originally modeled.	13aa	13aa	Egfr	ENSMUSG00000020122.17	ENSMUST00000020329.13	chr11	28	+	SNP	Missense	E_11	16822920.0	16822920.0	G	A	ENSMUST00000020329.13:c.1282G>A	G428S	16822920.0	16822920.0	G	A	ENSMUST00000020329.13:c.1282G>A	G428S	AACR-H0067524	AACR-H0067524-M01-V01	AACR		False	False	False	False	False	26
EGFR	ENSG00000146648.11	ENST00000275493.2	chr7	28	+	True	55228004	55228004	A	G	ENST00000275493.2:c.1471A>G	I491V	Missense	E_12	SNP	True	0	Class 0: This mutation can be originally modeled.	0aa	0aa	Egfr	ENSMUSG00000020122.17	ENSMUST00000020329.13	chr11	28	+	SNP	Missense	E_12	16825129.0	16825129.0	A	G	ENSMUST00000020329.13:c.1468A>G	I490V	16825129.0	16825129.0	A	G	ENSMUST00000020329.13:c.1468A>G	I490V	AACR-H0067583	AACR-H0067583-M01-V01	AACR		False	False	False	False	False	0
EGFR	ENSG00000146648.11	ENST00000275493.2	chr7	28	+	True	55227927	55227927	G	A	ENST00000275493.2:c.1394G>A	G465E	Missense	E_12	SNP	True	0	Class 0: This mutation can be originally modeled.	22aa	1aa	Egfr	ENSMUSG00000020122.17	ENSMUST00000020329.13	chr11	28	+	SNP	Missense	E_12	16825055.0	16825055.0	G	A	ENSMUST00000020329.13:c.1394G>A	G465E	16825055.0	16825055.0	G	A	ENSMUST00000020329.13:c.1394G>A	G465E	AACR-H0067737	AACR-H0067737-M01-V01	AACR		False	False	False	False	False	23
EGFR	ENSG00000146648.11	ENST00000275493.2	chr7	28	+	True	55227896	55227896	G	A	ENST00000275493.2:c.1363G>A	E455K	Missense	E_12	SNP	True	0	Class 0: This mutation can be originally modeled.	12aa	11aa	Egfr	ENSMUSG00000020122.17	ENSMUST00000020329.13	chr11	28	+	SNP	Missense	E_12	16825024.0	16825024.0	G	A	ENSMUST00000020329.13:c.1363G>A	E455K	16825024.0	16825024.0	G	A	ENSMUST00000020329.13:c.1363G>A	E455K	AACR-H0067765	AACR-H0067765-M01-V01	AACR		False	False	False	False	False	23
EGFR	ENSG00000146648.11	ENST00000275493.2	chr7	28	+	True	55227938	55227938	T	G	ENST00000275493.2:c.1405T>G	L469V	Missense	E_12	SNP	True	0	Class 0: This mutation can be originally modeled.	1aa	14aa	Egfr	ENSMUSG00000020122.17	ENSMUST00000020329.13	chr11	28	+	SNP	Missense	E_12	16825066.0	16825066.0	T	G	ENSMUST00000020329.13:c.1405T>G	L469V	16825066.0	16825066.0	T	G	ENSMUST00000020329.13:c.1405T>G	L469V	AACR-H0067798	AACR-H0067798-M01-V01	AACR		False	False	False	False	False	15
EGFR	ENSG00000146648.11	ENST00000275493.2	chr7	28	+	True	55223633	55223633	C	T	ENST00000275493.2:c.1000C>T	R334C	Missense	E_8	SNP	True	0	Class 0: This mutation can be originally modeled.	3aa	13aa	Egfr	ENSMUSG00000020122.17	ENSMUST00000020329.13	chr11	28	+	SNP	Missense	E_8	16821086.0	16821086.0	C	T	ENSMUST00000020329.13:c.1000C>T	R334C	16821086.0	16821086.0	C	T	ENSMUST00000020329.13:c.1000C>T	R334C	AACR-H0067916	AACR-H0067916-M01-V01	AACR		False	False	False	False	False	16
EGFR	ENSG00000146648.11	ENST00000275493.2	chr7	28	+	True	55223634	55223634	G	T	ENST00000275493.2:c.1001G>T	R334L	Missense	E_8	SNP	True	0	Class 0: This mutation can be originally modeled.	3aa	13aa	Egfr	ENSMUSG00000020122.17	ENSMUST00000020329.13	chr11	28	+	SNP	Missense	E_8	16821087.0	16821087.0	G	T	ENSMUST00000020329.13:c.1001G>T	R334L	16821087.0	16821087.0	G	T	ENSMUST00000020329.13:c.1001G>T	R334L	AACR-H0067942	AACR-H0067942-M01-V01	AACR		False	False	False	False	False	16
EGFR	ENSG00000146648.11	ENST00000275493.2	chr7	28	+	True	55240696	55240696	C	T	ENST00000275493.2:c.1940C>T	A647V	Missense	E_17	SNP	True	0	Class 0: This mutation can be originally modeled.	7aa	2aa	Egfr	ENSMUSG00000020122.17	ENSMUST00000020329.13	chr11	28	+	SNP	Missense	E_17	16839933.0	16839933.0	C	T	ENSMUST00000020329.13:c.1946C>T	A649V	16839933.0	16839933.0	C	T	ENSMUST00000020329.13:c.1946C>T	A649V	AACR-H0068245	AACR-H0068245-M01-V01	AACR		False	False	False	False	False	9
EGFR	ENSG00000146648.11	ENST00000275493.2	chr7	28	+	True	55224306	55224306	A	G	ENST00000275493.2:c.1087A>G	T363A	Missense	E_9	SNP	True	0	Class 0: This mutation can be originally modeled.	1aa	0aa	Egfr	ENSMUSG00000020122.17	ENSMUST00000020329.13	chr11	28	+	SNP	Missense	E_9	16821663.0	16821663.0	A	G	ENSMUST00000020329.13:c.1087A>G	T363A	16821663.0	16821663.0	A	G	ENSMUST00000020329.13:c.1087A>G	T363A	AACR-H0068342	AACR-H0068342-M01-V01	AACR		False	False	False	False	False	1
EGFR	ENSG00000146648.11	ENST00000275493.2	chr7	28	+	True	55224296	55224296	C	G	ENST00000275493.2:c.1077C>G	F359L	Missense	E_9	SNP	True	0	Class 0: This mutation can be originally modeled.	10aa	1aa	Egfr	ENSMUSG00000020122.17	ENSMUST00000020329.13	chr11	28	+	SNP	Missense	E_9	16821653.0	16821653.0	C	G	ENSMUST00000020329.13:c.1077C>G	F359L	16821653.0	16821653.0	C	G	ENSMUST00000020329.13:c.1077C>G	F359L	AACR-H0068382	AACR-H0068382-M01-V01	AACR		False	False	False	False	False	11
EGFR	ENSG00000146648.11	ENST00000275493.2	chr7	28	+	True	55224316	55224316	G	T	ENST00000275493.2:c.1097G>T	S366I	Missense	E_9	SNP	True	0	Class 0: This mutation can be originally modeled.	1aa	10aa	Egfr	ENSMUSG00000020122.17	ENSMUST00000020329.13	chr11	28	+	SNP	Missense	E_9	16821673.0	16821673.0	G	T	ENSMUST00000020329.13:c.1097G>T	S366I	16821673.0	16821673.0	G	T	ENSMUST00000020329.13:c.1097G>T	S366I	AACR-H0068432	AACR-H0068432-M01-V01	AACR		False	False	False	False	False	11
EGFR	ENSG00000146648.11	ENST00000275493.2	chr7	28	+	True	55233015	55233015	C	T	ENST00000275493.2:c.1765C>T	P589S	Missense	E_15	SNP	True	0	Class 0: This mutation can be originally modeled.	47aa	9aa	Egfr	ENSMUSG00000020122.17	ENSMUST00000020329.13	chr11	28	+	SNP	Missense	E_15	16833498.0	16833498.0	C	T	ENSMUST00000020329.13:c.1765C>T	P589S	16833498.0	16833498.0	C	T	ENSMUST00000020329.13:c.1765C>T	P589S	AACR-H0068484	AACR-H0068484-M01-V01	AACR		False	False	False	False	False	56
EGFR	ENSG00000146648.11	ENST00000275493.2	chr7	28	+	True	55233013	55233013	G	A	ENST00000275493.2:c.1763G>A	G588D	Missense	E_15	SNP	True	0	Class 0: This mutation can be originally modeled.	46aa	10aa	Egfr	ENSMUSG00000020122.17	ENSMUST00000020329.13	chr11	28	+	SNP	Missense	E_15	16833496.0	16833496.0	G	A	ENSMUST00000020329.13:c.1763G>A	G588D	16833496.0	16833496.0	G	A	ENSMUST00000020329.13:c.1763G>A	G588D	AACR-H0068540	AACR-H0068540-M01-V01	AACR		False	False	False	False	False	56
EGFR	ENSG00000146648.11	ENST00000275493.2	chr7	28	+	True	55233036	55233036	C	T	ENST00000275493.2:c.1786C>T	P596S	Missense	E_15	SNP	True	0	Class 0: This mutation can be originally modeled.	54aa	2aa	Egfr	ENSMUSG00000020122.17	ENSMUST00000020329.13	chr11	28	+	SNP	Missense	E_15	16833519.0	16833519.0	C	T	ENSMUST00000020329.13:c.1786C>T	P596S	16833519.0	16833519.0	C	T	ENSMUST00000020329.13:c.1786C>T	P596S	AACR-H0068574	AACR-H0068574-M01-V01	AACR		False	False	False	False	False	56
EGFR	ENSG00000146648.11	ENST00000275493.2	chr7	28	+	True	55231509	55231509	C	G	ENST00000275493.2:c.1715C>G	T572R	Missense	E_14	SNP	True	0	Class 0: This mutation can be originally modeled.	30aa	26aa	Egfr	ENSMUSG00000020122.17	ENSMUST00000020329.13	chr11	28	+	SNP	Missense	E_14	16831547.0	16831547.0	C	G	ENSMUST00000020329.13:c.1715C>G	T572R	16831547.0	16831547.0	C	G	ENSMUST00000020329.13:c.1715C>G	T572R	AACR-H0068660	AACR-H0068660-M01-V01	AACR		False	False	False	False	False	56
EGFR	ENSG00000146648.11	ENST00000275493.2	chr7	28	+	True	55231508	55231508	A	G	ENST00000275493.2:c.1714A>G	T572A	Missense	E_14	SNP	True	0	Class 0: This mutation can be originally modeled.	30aa	26aa	Egfr	ENSMUSG00000020122.17	ENSMUST00000020329.13	chr11	28	+	SNP	Missense	E_14	16831546.0	16831546.0	A	G	ENSMUST00000020329.13:c.1714A>G	T572A	16831546.0	16831546.0	A	G	ENSMUST00000020329.13:c.1714A>G	T572A	AACR-H0068662	AACR-H0068662-M01-V01	AACR		False	False	False	False	False	56
EGFR	ENSG00000146648.11	ENST00000275493.2	chr7	28	+	True	55231503	55231503	C	T	ENST00000275493.2:c.1709C>T	T570I	Missense	E_14	SNP	True	0	Class 0: This mutation can be originally modeled.	28aa	28aa	Egfr	ENSMUSG00000020122.17	ENSMUST00000020329.13	chr11	28	+	SNP	Missense	E_14	16831541.0	16831541.0	C	T	ENSMUST00000020329.13:c.1709C>T	T570I	16831541.0	16831541.0	C	T	ENSMUST00000020329.13:c.1709C>T	T570I	AACR-H0068666	AACR-H0068666-M01-V01	AACR		False	False	False	False	False	56
EGFR	ENSG00000146648.11	ENST00000275493.2	chr7	28	+	True	55233009	55233009	G	A	ENST00000275493.2:c.1759G>A	D587N	Missense	E_15	SNP	True	0	Class 0: This mutation can be originally modeled.	45aa	11aa	Egfr	ENSMUSG00000020122.17	ENSMUST00000020329.13	chr11	28	+	SNP	Missense	E_15	16833492.0	16833492.0	G	A	ENSMUST00000020329.13:c.1759G>A	D587N	16833492.0	16833492.0	G	A	ENSMUST00000020329.13:c.1759G>A	D587N	AACR-H0068717	AACR-H0068717-M01-V01	AACR		False	False	False	False	False	56
EGFR	ENSG00000146648.11	ENST00000275493.2	chr7	28	+	True	55233079	55233079	A	G	ENST00000275493.2:c.1829A>G	Y610C	Missense	E_15	SNP	True	0	Class 0: This mutation can be originally modeled.	10aa	3aa	Egfr	ENSMUSG00000020122.17	ENSMUST00000020329.13	chr11	28	+	SNP	Missense	E_15	16833562.0	16833562.0	A	G	ENSMUST00000020329.13:c.1829A>G	Y610C	16833562.0	16833562.0	A	G	ENSMUST00000020329.13:c.1829A>G	Y610C	AACR-H0068827	AACR-H0068827-M01-V01	AACR		False	False	False	False	False	13
EGFR	ENSG00000146648.11	ENST00000275493.2	chr7	28	+	True	55233127	55233127	A	G	ENST00000275493.2:c.1877A>G	Y626C	Missense	E_15	SNP	True	0	Class 0: This mutation can be originally modeled.	3aa	2aa	Egfr	ENSMUSG00000020122.17	ENSMUST00000020329.13	chr11	28	+	SNP	Missense	E_15	16833610.0	16833610.0	A	G	ENSMUST00000020329.13:c.1877A>G	Y626C	16833610.0	16833610.0	A	G	ENSMUST00000020329.13:c.1877A>G	Y626C	AACR-H0068940	AACR-H0068940-M01-V01	AACR		False	False	False	False	False	5
EGFR	ENSG00000146648.11	ENST00000275493.2	chr7	28	+	True	55233038	55233038	G	A	ENST00000275493.2:c.1788G>A	P596delinsP	Silent	E_15	SNP	True	0	Class 0: This mutation can be originally modeled.	54aa	2aa	Egfr	ENSMUSG00000020122.17	ENSMUST00000020329.13	chr11	28	+	SNP	Silent	E_15	16833521.0	16833521.0	A	A	ENSMUST00000020329.13:c.1788A>A	P596delinsP	16833521.0	16833521.0	A	A	ENSMUST00000020329.13:c.1788A>A	P596delinsP	AACR-H0068972	AACR-H0068972-M01-V01	AACR		False	False	False	False	False	56
EGFR	ENSG00000146648.11	ENST00000275493.2	chr7	28	+	True	55233039	55233039	G	A	ENST00000275493.2:c.1789G>A	A597T	Missense	E_15	SNP	True	0	Class 0: This mutation can be originally modeled.	55aa	1aa	Egfr	ENSMUSG00000020122.17	ENSMUST00000020329.13	chr11	28	+	SNP	Missense	E_15	16833522.0	16833522.0	G	A	ENSMUST00000020329.13:c.1789G>A	A597T	16833522.0	16833522.0	G	A	ENSMUST00000020329.13:c.1789G>A	A597T	AACR-H0068975	AACR-H0068975-M01-V01	AACR		False	False	False	False	False	56
EGFR	ENSG00000146648.11	ENST00000275493.2	chr7	28	+	True	55233052	55233052	G	A	ENST00000275493.2:c.1802G>A	G601E	Missense	E_15	SNP	True	0	Class 0: This mutation can be originally modeled.	1aa	12aa	Egfr	ENSMUSG00000020122.17	ENSMUST00000020329.13	chr11	28	+	SNP	Missense	E_15	16833535.0	16833535.0	G	A	ENSMUST00000020329.13:c.1802G>A	G601E	16833535.0	16833535.0	G	A	ENSMUST00000020329.13:c.1802G>A	G601E	AACR-H0069051	AACR-H0069051-M01-V01	AACR		False	False	False	False	False	13
EGFR	ENSG00000146648.11	ENST00000275493.2	chr7	28	+	True	55233066	55233066	C	T	ENST00000275493.2:c.1816C>T	L606delinsL	Silent	E_15	SNP	True	0	Class 0: This mutation can be originally modeled.	6aa	7aa	Egfr	ENSMUSG00000020122.17	ENSMUST00000020329.13	chr11	28	+	SNP	Silent	E_15	16833549.0	16833549.0	C	T	ENSMUST00000020329.13:c.1816C>T	L606delinsL	16833549.0	16833549.0	C	T	ENSMUST00000020329.13:c.1816C>T	L606delinsL	AACR-H0069059	AACR-H0069059-M01-V01	AACR		False	False	False	False	False	13
EGFR	ENSG00000146648.11	ENST00000275493.2	chr7	28	+	True	55231462	55231462	A	G	ENST00000275493.2:c.1668A>G	I556M	Missense	E_14	SNP	True	0	Class 0: This mutation can be originally modeled.	14aa	42aa	Egfr	ENSMUSG00000020122.17	ENSMUST00000020329.13	chr11	28	+	SNP	Missense	E_14	16831500.0	16831500.0	C	G	ENSMUST00000020329.13:c.1668C>G	I556M	16831500.0	16831500.0	C	G	ENSMUST00000020329.13:c.1668C>G	I556M	AACR-H0069375	AACR-H0069375-M01-V01	AACR		False	False	False	False	False	56
EGFR	ENSG00000146648.11	ENST00000275493.2	chr7	28	+	True	55231426	55231426	T	C	ENST00000275493.2:c.1632T>C	G544delinsG	Silent	E_14	SNP	True	0	Class 0: This mutation can be originally modeled.	2aa	54aa	Egfr	ENSMUSG00000020122.17	ENSMUST00000020329.13	chr11	28	+	SNP	Silent	E_14	16831464.0	16831464.0	G	C	ENSMUST00000020329.13:c.1632G>C	G544delinsG	16831464.0	16831464.0	G	C	ENSMUST00000020329.13:c.1632G>C	G544delinsG	AACR-H0069624	AACR-H0069624-M01-V01	AACR		False	False	False	False	False	56
EGFR	ENSG00000146648.11	ENST00000275493.2	chr7	28	+	True	55220349	55220349	G	A	ENST00000275493.2:c.739G>A	D247N	Missense	E_6	SNP	True	0	Class 0: This mutation can be originally modeled.	20aa	4aa	Egfr	ENSMUSG00000020122.17	ENSMUST00000020329.13	chr11	28	+	SNP	Missense	E_6	16818218.0	16818218.0	G	A	ENSMUST00000020329.13:c.739G>A	D247N	16818218.0	16818218.0	G	A	ENSMUST00000020329.13:c.739G>A	D247N	AACR-H0069915	AACR-H0069915-M01-V01	AACR		False	False	False	False	False	24
EGFR	ENSG00000146648.11	ENST00000275493.2	chr7	28	+	True	55221738	55221738	A	G	ENST00000275493.2:c.782A>G	K261R	Missense	E_7	SNP	True	0	Class 0: This mutation can be originally modeled.	5aa	51aa	Egfr	ENSMUSG00000020122.17	ENSMUST00000020329.13	chr11	28	+	SNP	Missense	E_7	16819253.0	16819253.0	A	G	ENSMUST00000020329.13:c.782A>G	K261R	16819253.0	16819253.0	A	G	ENSMUST00000020329.13:c.782A>G	K261R	AACR-H0070036	AACR-H0070036-M01-V01	AACR		False	False	False	False	False	56
EGFR	ENSG00000146648.11	ENST00000275493.2	chr7	28	+	True	55241654	55241654	A	T	ENST00000275493.2:c.2102A>T	Q701L	Missense	E_18	SNP	True	0	Class 0: This mutation can be originally modeled.	40aa	1aa	Egfr	ENSMUSG00000020122.17	ENSMUST00000020329.13	chr11	28	+	SNP	Missense	E_18	16841218.0	16841218.0	A	T	ENSMUST00000020329.13:c.2108A>T	Q703L	16841218.0	16841218.0	A	T	ENSMUST00000020329.13:c.2108A>T	Q703L	AACR-H0070276	AACR-H0070276-M01-V01	AACR		False	False	False	False	False	41
EGFR	ENSG00000146648.11	ENST00000275493.2	chr7	28	+	True	55220281	55220281	G	A	ENST00000275493.2:c.671G>A	R224H	Missense	E_6	SNP	True	0	Class 0: This mutation can be originally modeled.	2aa	1aa	Egfr	ENSMUSG00000020122.17	ENSMUST00000020329.13	chr11	28	+	SNP	Missense	E_6	16818150.0	16818150.0	G	A	ENSMUST00000020329.13:c.671G>A	R224H	16818150.0	16818150.0	G	A	ENSMUST00000020329.13:c.671G>A	R224H	AACR-H0070281	AACR-H0070281-M01-V01	AACR		False	False	False	False	False	3
EGFR	ENSG00000146648.11	ENST00000275493.2	chr7	28	+	True	55241669	55241669	T	C	ENST00000275493.2:c.2117T>C	I706T	Missense	E_18	SNP	True	0	Class 0: This mutation can be originally modeled.	2aa	88aa	Egfr	ENSMUSG00000020122.17	ENSMUST00000020329.13	chr11	28	+	SNP	Missense	E_18	16841233.0	16841233.0	T	C	ENSMUST00000020329.13:c.2123T>C	I708T	16841233.0	16841233.0	T	C	ENSMUST00000020329.13:c.2123T>C	I708T	AACR-H0070341	AACR-H0070341-M01-V01	AACR		False	False	False	False	False	90
EGFR	ENSG00000146648.11	ENST00000275493.2	chr7	28	+	True	55219037	55219037	G	A	ENST00000275493.2:c.610G>A	E204K	Missense	E_5	SNP	True	0	Class 0: This mutation can be originally modeled.	0aa	16aa	Egfr	ENSMUSG00000020122.17	ENSMUST00000020329.13	chr11	28	+	SNP	Missense	E_5	16817281.0	16817281.0	G	A	ENSMUST00000020329.13:c.610G>A	E204K	16817281.0	16817281.0	G	A	ENSMUST00000020329.13:c.610G>A	E204K	AACR-H0070368	AACR-H0070368-M01-V01	AACR		False	False	False	False	False	16
EGFR	ENSG00000146648.11	ENST00000275493.2	chr7	28	+	True	55219020	55219020	G	A	ENST00000275493.2:c.593G>A	S198N	Missense	E_5	SNP	True	0	Class 0: This mutation can be originally modeled.	9aa	3aa	Egfr	ENSMUSG00000020122.17	ENSMUST00000020329.13	chr11	28	+	SNP	Missense	E_5	16817264.0	16817264.0	G	A	ENSMUST00000020329.13:c.593G>A	S198N	16817264.0	16817264.0	G	A	ENSMUST00000020329.13:c.593G>A	S198N	AACR-H0070401	AACR-H0070401-M01-V01	AACR		False	False	False	False	False	12
EGFR	ENSG00000146648.11	ENST00000275493.2	chr7	28	+	True	55220302	55220302	G	T	ENST00000275493.2:c.692G>T	C231F	Missense	E_6	SNP	True	0	Class 0: This mutation can be originally modeled.	4aa	20aa	Egfr	ENSMUSG00000020122.17	ENSMUST00000020329.13	chr11	28	+	SNP	Missense	E_6	16818171.0	16818171.0	G	T	ENSMUST00000020329.13:c.692G>T	C231F	16818171.0	16818171.0	G	T	ENSMUST00000020329.13:c.692G>T	C231F	AACR-H0070481	AACR-H0070481-M01-V01	AACR		False	False	False	False	False	24
EGFR	ENSG00000146648.11	ENST00000275493.2	chr7	28	+	True	55241647	55241647	C	T	ENST00000275493.2:c.2095C>T	P699S	Missense	E_18	SNP	True	0	Class 0: This mutation can be originally modeled.	38aa	3aa	Egfr	ENSMUSG00000020122.17	ENSMUST00000020329.13	chr11	28	+	SNP	Missense	E_18	16841211.0	16841211.0	C	T	ENSMUST00000020329.13:c.2101C>T	P701S	16841211.0	16841211.0	C	T	ENSMUST00000020329.13:c.2101C>T	P701S	AACR-H0070653	AACR-H0070653-M01-V01	AACR		False	False	False	False	False	41
EGFR	ENSG00000146648.11	ENST00000275493.2	chr7	28	+	True	55220296	55220296	G	A	ENST00000275493.2:c.686G>A	S229N	Missense	E_6	SNP	True	0	Class 0: This mutation can be originally modeled.	2aa	22aa	Egfr	ENSMUSG00000020122.17	ENSMUST00000020329.13	chr11	28	+	SNP	Missense	E_6	16818165.0	16818165.0	G	A	ENSMUST00000020329.13:c.686G>A	S229N	16818165.0	16818165.0	G	A	ENSMUST00000020329.13:c.686G>A	S229N	AACR-H0070683	AACR-H0070683-M01-V01	AACR		False	False	False	False	False	24
EGFR	ENSG00000146648.11	ENST00000275493.2	chr7	28	+	True	55220290	55220290	C	T	ENST00000275493.2:c.680C>T	S227F	Missense	E_6	SNP	True	0	Class 0: This mutation can be originally modeled.	0aa	24aa	Egfr	ENSMUSG00000020122.17	ENSMUST00000020329.13	chr11	28	+	SNP	Missense	E_6	16818159.0	16818159.0	C	T	ENSMUST00000020329.13:c.680C>T	S227F	16818159.0	16818159.0	C	T	ENSMUST00000020329.13:c.680C>T	S227F	AACR-H0070719	AACR-H0070719-M01-V01	AACR		False	False	False	False	False	24
EGFR	ENSG00000146648.11	ENST00000275493.2	chr7	28	+	True	55214316	55214316	G	A	ENST00000275493.2:c.442G>A	V148M	Missense	E_4	SNP	True	0	Class 0: This mutation can be originally modeled.	2aa	6aa	Egfr	ENSMUSG00000020122.17	ENSMUST00000020329.13	chr11	28	+	SNP	Missense	E_4	16812963.0	16812963.0	G	A	ENSMUST00000020329.13:c.442G>A	V148M	16812963.0	16812963.0	G	A	ENSMUST00000020329.13:c.442G>A	V148M	AACR-H0070921	AACR-H0070921-M01-V01	AACR		False	False	False	False	False	8
EGFR	ENSG00000146648.11	ENST00000275493.2	chr7	28	+	True	55240761	55240761	C	T	ENST00000275493.2:c.2005C>T	R669*	Nonsense	E_17	SNP	True	0	Class 0: This mutation can be originally modeled.	8aa	33aa	Egfr	ENSMUSG00000020122.17	ENSMUST00000020329.13	chr11	28	+	SNP	Nonsense	E_17	16839998.0	16839998.0	C	T	ENSMUST00000020329.13:c.2011C>T	R671*	16839998.0	16839998.0	C	T	ENSMUST00000020329.13:c.2011C>T	R671*	AACR-H0070924	AACR-H0070924-M01-V01	AACR		False	False	False	False	False	41
EGFR	ENSG00000146648.11	ENST00000275493.2	chr7	28	+	True	55223565	55223565	G	A	ENST00000275493.2:c.932G>A	C311Y	Missense	E_8	SNP	True	0	Class 0: This mutation can be originally modeled.	55aa	1aa	Egfr	ENSMUSG00000020122.17	ENSMUST00000020329.13	chr11	28	+	SNP	Missense	E_8	16821018.0	16821018.0	G	A	ENSMUST00000020329.13:c.932G>A	C311Y	16821018.0	16821018.0	G	A	ENSMUST00000020329.13:c.932G>A	C311Y	AACR-H0071006	AACR-H0071006-M01-V01	AACR		False	False	False	False	False	56
EGFR	ENSG00000146648.11	ENST00000275493.2	chr7	28	+	True	55223582	55223582	G	C	ENST00000275493.2:c.949G>C	E317Q	Missense	E_8	SNP	True	0	Class 0: This mutation can be originally modeled.	0aa	0aa	Egfr	ENSMUSG00000020122.17	ENSMUST00000020329.13	chr11	28	+	SNP	Missense	E_8	16821035.0	16821035.0	G	C	ENSMUST00000020329.13:c.949G>C	E317Q	16821035.0	16821035.0	G	C	ENSMUST00000020329.13:c.949G>C	E317Q	AACR-H0071098	AACR-H0071098-M01-V01	AACR		False	False	False	False	False	0
EGFR	ENSG00000146648.11	ENST00000275493.2	chr7	28	+	True	55240749	55240749	G	A	ENST00000275493.2:c.1993G>A	G665S	Missense	E_17	SNP	True	0	Class 0: This mutation can be originally modeled.	4aa	37aa	Egfr	ENSMUSG00000020122.17	ENSMUST00000020329.13	chr11	28	+	SNP	Missense	E_17	16839986.0	16839986.0	G	A	ENSMUST00000020329.13:c.1999G>A	G667S	16839986.0	16839986.0	G	A	ENSMUST00000020329.13:c.1999G>A	G667S	AACR-H0071140	AACR-H0071140-M01-V01	AACR		False	False	False	False	False	41
EGFR	ENSG00000146648.11	ENST00000275493.2	chr7	28	+	True	55223558	55223558	C	T	ENST00000275493.2:c.925C>T	R309*	Nonsense	E_8	SNP	True	0	Class 0: This mutation can be originally modeled.	53aa	3aa	Egfr	ENSMUSG00000020122.17	ENSMUST00000020329.13	chr11	28	+	SNP	Nonsense	E_8	16821011.0	16821011.0	C	T	ENSMUST00000020329.13:c.925C>T	R309*	16821011.0	16821011.0	C	T	ENSMUST00000020329.13:c.925C>T	R309*	AACR-H0071215	AACR-H0071215-M01-V01	AACR		False	False	False	False	False	56
EGFR	ENSG00000146648.11	ENST00000275493.2	chr7	28	+	True	55223555	55223555	G	A	ENST00000275493.2:c.922G>A	V308I	Missense	E_8	SNP	True	0	Class 0: This mutation can be originally modeled.	52aa	4aa	Egfr	ENSMUSG00000020122.17	ENSMUST00000020329.13	chr11	28	+	SNP	Missense	E_8	16821008.0	16821008.0	G	A	ENSMUST00000020329.13:c.922G>A	V308I	16821008.0	16821008.0	G	A	ENSMUST00000020329.13:c.922G>A	V308I	AACR-H0071233	AACR-H0071233-M01-V01	AACR		False	False	False	False	False	56
EGFR	ENSG00000146648.11	ENST00000275493.2	chr7	28	+	True	55221773	55221773	A	G	ENST00000275493.2:c.817A>G	T273A	Missense	E_7	SNP	True	0	Class 0: This mutation can be originally modeled.	17aa	39aa	Egfr	ENSMUSG00000020122.17	ENSMUST00000020329.13	chr11	28	+	SNP	Missense	E_7	16819288.0	16819288.0	A	G	ENSMUST00000020329.13:c.817A>G	T273A	16819288.0	16819288.0	A	G	ENSMUST00000020329.13:c.817A>G	T273A	AACR-H0071320	AACR-H0071320-M01-V01	AACR		False	False	False	False	False	56
EGFR	ENSG00000146648.11	ENST00000275493.2	chr7	28	+	True	55221825	55221825	C	A	ENST00000275493.2:c.869C>A	T290N	Missense	E_7	SNP	True	0	Class 0: This mutation can be originally modeled.	34aa	22aa	Egfr	ENSMUSG00000020122.17	ENSMUST00000020329.13	chr11	28	+	SNP	Missense	E_7	16819340.0	16819340.0	C	A	ENSMUST00000020329.13:c.869C>A	T290N	16819340.0	16819340.0	C	A	ENSMUST00000020329.13:c.869C>A	T290N	AACR-H0071375	AACR-H0071375-M01-V01	AACR		False	False	False	False	False	56
EGFR	ENSG00000146648.11	ENST00000275493.2	chr7	28	+	True	55221825	55221825	C	T	ENST00000275493.2:c.869C>T	T290I	Missense	E_7	SNP	True	0	Class 0: This mutation can be originally modeled.	34aa	22aa	Egfr	ENSMUSG00000020122.17	ENSMUST00000020329.13	chr11	28	+	SNP	Missense	E_7	16819340.0	16819340.0	C	T	ENSMUST00000020329.13:c.869C>T	T290I	16819340.0	16819340.0	C	T	ENSMUST00000020329.13:c.869C>T	T290I	AACR-H0071384	AACR-H0071384-M01-V01	AACR		False	False	False	False	False	56
EGFR	ENSG00000146648.11	ENST00000275493.2	chr7	28	+	True	55221798	55221798	C	T	ENST00000275493.2:c.842C>T	P281L	Missense	E_7	SNP	True	0	Class 0: This mutation can be originally modeled.	25aa	31aa	Egfr	ENSMUSG00000020122.17	ENSMUST00000020329.13	chr11	28	+	SNP	Missense	E_7	16819313.0	16819313.0	C	T	ENSMUST00000020329.13:c.842C>T	P281L	16819313.0	16819313.0	C	T	ENSMUST00000020329.13:c.842C>T	P281L	AACR-H0071460	AACR-H0071460-M01-V01	AACR		False	False	False	False	False	56
EGFR	ENSG00000146648.11	ENST00000275493.2	chr7	28	+	True	55240790	55240790	G	A	ENST00000275493.2:c.2034G>A	T678delinsT	Silent	E_17	SNP	True	0	Class 0: This mutation can be originally modeled.	17aa	24aa	Egfr	ENSMUSG00000020122.17	ENSMUST00000020329.13	chr11	28	+	SNP	Silent	E_17	16840027.0	16840027.0	A	A	ENSMUST00000020329.13:c.2040A>A	T680delinsT	16840027.0	16840027.0	A	A	ENSMUST00000020329.13:c.2040A>A	T680delinsT	AACR-H0071470	AACR-H0071470-M01-V01	AACR		False	False	False	False	False	41
EGFR	ENSG00000146648.11	ENST00000275493.2	chr7	28	+	True	55087020	55087020	C	T	ENST00000275493.2:c.50C>T	A17V	Missense	E_1	SNP	True	0	Class 0: This mutation can be originally modeled.	0aa	2aa	Egfr	ENSMUSG00000020122.17	ENSMUST00000020329.13	chr11	28	+	SNP	Missense	E_1	16702532.0	16702532.0	C	T	ENSMUST00000020329.13:c.50C>T	A17V	16702532.0	16702532.0	C	T	ENSMUST00000020329.13:c.50C>T	A17V	AACR-H0082629	AACR-H0082629-M01-V01	AACR		False	False	False	False	False	2
EGFR	ENSG00000146648.11	ENST00000275493.2	chr7	28	+	True	55087043	55087043	C	G	ENST00000275493.2:c.73C>G	L25V	Missense	E_1	SNP	True	0	Class 0: This mutation can be originally modeled.	0aa	11aa	Egfr	ENSMUSG00000020122.17	ENSMUST00000020329.13	chr11	28	+	SNP	Missense	E_1	16702555.0	16702555.0	T	G	ENSMUST00000020329.13:c.73T>G	L25V	16702555.0	16702555.0	T	G	ENSMUST00000020329.13:c.73T>G	L25V	AACR-H0082666	AACR-H0082666-M01-V01	AACR		False	False	False	False	False	11
EGFR	ENSG00000146648.11	ENST00000275493.2	chr7	28	+	True	55087049	55087049	G	A	ENST00000275493.2:c.79G>A	E27K	Missense	E_1	SNP	True	0	Class 0: This mutation can be originally modeled.	2aa	9aa	Egfr	ENSMUSG00000020122.17	ENSMUST00000020329.13	chr11	28	+	SNP	Missense	E_1	16702561.0	16702561.0	G	A	ENSMUST00000020329.13:c.79G>A	E27K	16702561.0	16702561.0	G	A	ENSMUST00000020329.13:c.79G>A	E27K	AACR-H0082675	AACR-H0082675-M01-V01	AACR		False	False	False	False	False	11
EGFR	ENSG00000146648.11	ENST00000275493.2	chr7	28	+	True	55086975	55086975	G	A	ENST00000275493.2:c.5G>A	R2Q	Missense	E_1	SNP	True	0	Class 0: This mutation can be originally modeled.	1aa	4aa	Egfr	ENSMUSG00000020122.17	ENSMUST00000020329.13	chr11	28	+	SNP	Missense	E_1	16702487.0	16702487.0	G	A	ENSMUST00000020329.13:c.5G>A	R2Q	16702487.0	16702487.0	G	A	ENSMUST00000020329.13:c.5G>A	R2Q	AACR-H0082741	AACR-H0082741-M01-V01	AACR		False	False	False	False	False	5
EGFR	ENSG00000146648.11	ENST00000275493.2	chr7	28	+	True	55086986	55086986	A	G	ENST00000275493.2:c.16A>G	T6A	Missense	E_1	SNP	True	0	Class 0: This mutation can be originally modeled.	5aa	0aa	Egfr	ENSMUSG00000020122.17	ENSMUST00000020329.13	chr11	28	+	SNP	Missense	E_1	16702498.0	16702498.0	A	G	ENSMUST00000020329.13:c.16A>G	T6A	16702498.0	16702498.0	A	G	ENSMUST00000020329.13:c.16A>G	T6A	AACR-H0082753	AACR-H0082753-M01-V01	AACR		False	False	False	False	False	5
EGFR	ENSG00000146648.11	ENST00000275493.2	chr7	28	+	True	55210105	55210105	G	T	ENST00000275493.2:c.215G>T	R72M	Missense	E_2	SNP	True	0	Class 0: This mutation can be originally modeled.	16aa	38aa	Egfr	ENSMUSG00000020122.17	ENSMUST00000020329.13	chr11	28	+	SNP	Missense	E_2	16809022.0	16809022.0	G	T	ENSMUST00000020329.13:c.215G>T	R72M	16809022.0	16809022.0	G	T	ENSMUST00000020329.13:c.215G>T	R72M	AACR-H0082773	AACR-H0082773-M01-V01	AACR		False	False	False	False	False	54
EGFR	ENSG00000146648.11	ENST00000275493.2	chr7	28	+	True	55210077	55210077	G	C	ENST00000275493.2:c.187G>C	G63R	Missense	E_2	SNP	True	0	Class 0: This mutation can be originally modeled.	7aa	47aa	Egfr	ENSMUSG00000020122.17	ENSMUST00000020329.13	chr11	28	+	SNP	Missense	E_2	16808994.0	16808994.0	G	C	ENSMUST00000020329.13:c.187G>C	G63R	16808994.0	16808994.0	G	C	ENSMUST00000020329.13:c.187G>C	G63R	AACR-H0082786	AACR-H0082786-M01-V01	AACR		False	False	False	False	False	54
EGFR	ENSG00000146648.11	ENST00000275493.2	chr7	28	+	True	55210078	55210078	G	A	ENST00000275493.2:c.188G>A	G63E	Missense	E_2	SNP	True	0	Class 0: This mutation can be originally modeled.	7aa	47aa	Egfr	ENSMUSG00000020122.17	ENSMUST00000020329.13	chr11	28	+	SNP	Missense	E_2	16808995.0	16808995.0	G	A	ENSMUST00000020329.13:c.188G>A	G63E	16808995.0	16808995.0	G	A	ENSMUST00000020329.13:c.188G>A	G63E	AACR-H0082793	AACR-H0082793-M01-V01	AACR		False	False	False	False	False	54
EGFR	ENSG00000146648.11	ENST00000275493.2	chr7	28	+	True	55210029	55210029	C	T	ENST00000275493.2:c.139C>T	H47Y	Missense	E_2	SNP	True	0	Class 0: This mutation can be originally modeled.	9aa	7aa	Egfr	ENSMUSG00000020122.17	ENSMUST00000020329.13	chr11	28	+	SNP	Missense	E_2	16808946.0	16808946.0	C	T	ENSMUST00000020329.13:c.139C>T	H47Y	16808946.0	16808946.0	C	T	ENSMUST00000020329.13:c.139C>T	H47Y	AACR-H0082836	AACR-H0082836-M01-V01	AACR		False	False	False	False	False	16
EGFR	ENSG00000146648.11	ENST00000275493.2	chr7	28	+	True	55210069	55210069	T	C	ENST00000275493.2:c.179T>C	V60A	Missense	E_2	SNP	True	0	Class 0: This mutation can be originally modeled.	4aa	50aa	Egfr	ENSMUSG00000020122.17	ENSMUST00000020329.13	chr11	28	+	SNP	Missense	E_2	16808986.0	16808986.0	T	C	ENSMUST00000020329.13:c.179T>C	V60A	16808986.0	16808986.0	T	C	ENSMUST00000020329.13:c.179T>C	V60A	AACR-H0082879	AACR-H0082879-M01-V01	AACR		False	False	False	False	False	54
EGFR	ENSG00000146648.11	ENST00000275493.2	chr7	28	+	True	55210044	55210044	C	T	ENST00000275493.2:c.154C>T	Q52*	Nonsense	E_2	SNP	True	0	Class 0: This mutation can be originally modeled.	14aa	2aa	Egfr	ENSMUSG00000020122.17	ENSMUST00000020329.13	chr11	28	+	SNP	Nonsense	E_2	16808961.0	16808961.0	C	T	ENSMUST00000020329.13:c.154C>T	Q52*	16808961.0	16808961.0	C	T	ENSMUST00000020329.13:c.154C>T	Q52*	AACR-H0082905	AACR-H0082905-M01-V01	AACR		False	False	False	False	False	16
EGFR	ENSG00000146648.11	ENST00000275493.2	chr7	28	+	True	55219010	55219010	C	T	ENST00000275493.2:c.583C>T	P195S	Missense	E_5	SNP	True	0	Class 0: This mutation can be originally modeled.	6aa	6aa	Egfr	ENSMUSG00000020122.17	ENSMUST00000020329.13	chr11	28	+	SNP	Missense	E_5	16817254.0	16817254.0	C	T	ENSMUST00000020329.13:c.583C>T	P195S	16817254.0	16817254.0	C	T	ENSMUST00000020329.13:c.583C>T	P195S	AACR-H0083332	AACR-H0083332-M01-V01	AACR		False	False	False	False	False	12
EGFR	ENSG00000146648.11	ENST00000275493.2	chr7	28	+	True	55219014	55219014	A	G	ENST00000275493.2:c.587A>G	N196S	Missense	E_5	SNP	True	0	Class 0: This mutation can be originally modeled.	7aa	5aa	Egfr	ENSMUSG00000020122.17	ENSMUST00000020329.13	chr11	28	+	SNP	Missense	E_5	16817258.0	16817258.0	A	G	ENSMUST00000020329.13:c.587A>G	N196S	16817258.0	16817258.0	A	G	ENSMUST00000020329.13:c.587A>G	N196S	AACR-H0083334	AACR-H0083334-M01-V01	AACR		False	False	False	False	False	12
EGFR	ENSG00000146648.11	ENST00000275493.2	chr7	28	+	True	55218993	55218993	A	C	ENST00000275493.2:c.566A>C	K189T	Missense	E_5	SNP	True	0	Class 0: This mutation can be originally modeled.	0aa	12aa	Egfr	ENSMUSG00000020122.17	ENSMUST00000020329.13	chr11	28	+	SNP	Missense	E_5	16817237.0	16817237.0	A	C	ENSMUST00000020329.13:c.566A>C	K189T	16817237.0	16817237.0	A	C	ENSMUST00000020329.13:c.566A>C	K189T	AACR-H0083345	AACR-H0083345-M01-V01	AACR		False	False	False	False	False	12
EGFR	ENSG00000146648.11	ENST00000275493.2	chr7	28	+	True	55220349	55220349	G	C	ENST00000275493.2:c.739G>C	D247H	Missense	E_6	SNP	True	0	Class 0: This mutation can be originally modeled.	20aa	4aa	Egfr	ENSMUSG00000020122.17	ENSMUST00000020329.13	chr11	28	+	SNP	Missense	E_6	16818218.0	16818218.0	G	C	ENSMUST00000020329.13:c.739G>C	D247H	16818218.0	16818218.0	G	C	ENSMUST00000020329.13:c.739G>C	D247H	AACR-H0083394	AACR-H0083394-M01-V01	AACR		False	False	False	False	False	24
EGFR	ENSG00000146648.11	ENST00000275493.2	chr7	28	+	True	55221704	55221704	G	A	ENST00000275493.2:c.748G>A	V250I	Missense	E_7	SNP	True	0	Class 0: This mutation can be originally modeled.	23aa	1aa	Egfr	ENSMUSG00000020122.17	ENSMUST00000020329.13	chr11	28	+	SNP	Missense	E_7	16819219.0	16819219.0	G	A	ENSMUST00000020329.13:c.748G>A	V250I	16819219.0	16819219.0	G	A	ENSMUST00000020329.13:c.748G>A	V250I	AACR-H0083435	AACR-H0083435-M01-V01	AACR		False	False	False	False	False	24
EGFR	ENSG00000146648.11	ENST00000275493.2	chr7	28	+	True	55211083	55211083	G	A	ENST00000275493.2:c.326G>A	G109E	Missense	E_3	SNP	True	0	Class 0: This mutation can be originally modeled.	53aa	1aa	Egfr	ENSMUSG00000020122.17	ENSMUST00000020329.13	chr11	28	+	SNP	Missense	E_3	16810153.0	16810153.0	G	A	ENSMUST00000020329.13:c.326G>A	G109E	16810153.0	16810153.0	G	A	ENSMUST00000020329.13:c.326G>A	G109E	AACR-H0083517	AACR-H0083517-M01-V01	AACR		False	False	False	False	False	54
EGFR	ENSG00000146648.11	ENST00000275493.2	chr7	28	+	True	55211082	55211082	G	A	ENST00000275493.2:c.325G>A	G109R	Missense	E_3	SNP	True	0	Class 0: This mutation can be originally modeled.	53aa	1aa	Egfr	ENSMUSG00000020122.17	ENSMUST00000020329.13	chr11	28	+	SNP	Missense	E_3	16810152.0	16810152.0	G	A	ENSMUST00000020329.13:c.325G>A	G109R	16810152.0	16810152.0	G	A	ENSMUST00000020329.13:c.325G>A	G109R	AACR-H0083536	AACR-H0083536-M01-V01	AACR		False	False	False	False	False	54
EGFR	ENSG00000146648.11	ENST00000275493.2	chr7	28	+	True	55211125	55211125	C	T	ENST00000275493.2:c.368C>T	S123F	Missense	E_3	SNP	True	0	Class 0: This mutation can be originally modeled.	1aa	2aa	Egfr	ENSMUSG00000020122.17	ENSMUST00000020329.13	chr11	28	+	SNP	Missense	E_3	16810195.0	16810195.0	C	T	ENSMUST00000020329.13:c.368C>T	S123F	16810195.0	16810195.0	C	T	ENSMUST00000020329.13:c.368C>T	S123F	AACR-H0083566	AACR-H0083566-M01-V01	AACR		False	False	False	False	False	3
EGFR	ENSG00000146648.11	ENST00000275493.2	chr7	28	+	True	55211148	55211148	G	A	ENST00000275493.2:c.391G>A	G131R	Missense	E_3	SNP	True	0	Class 0: This mutation can be originally modeled.	1aa	1aa	Egfr	ENSMUSG00000020122.17	ENSMUST00000020329.13	chr11	28	+	SNP	Missense	E_3	16810218.0	16810218.0	G	A	ENSMUST00000020329.13:c.391G>A	G131R	16810218.0	16810218.0	G	A	ENSMUST00000020329.13:c.391G>A	G131R	AACR-H0083750	AACR-H0083750-M01-V01	AACR		False	False	False	False	False	2
EGFR	ENSG00000146648.11	ENST00000275493.2	chr7	28	+	True	55211151	55211151	C	G	ENST00000275493.2:c.394C>G	L132V	Missense	E_3	SNP	True	0	Class 0: This mutation can be originally modeled.	2aa	0aa	Egfr	ENSMUSG00000020122.17	ENSMUST00000020329.13	chr11	28	+	SNP	Missense	E_3	16810221.0	16810221.0	C	G	ENSMUST00000020329.13:c.394C>G	L132V	16810221.0	16810221.0	C	G	ENSMUST00000020329.13:c.394C>G	L132V	AACR-H0083782	AACR-H0083782-M01-V01	AACR		False	False	False	False	False	2
EGFR	ENSG00000146648.11	ENST00000275493.2	chr7	28	+	True	55211168	55211168	G	A	ENST00000275493.2:c.411G>A	M137I	Missense	E_3	SNP	True	0	Class 0: This mutation can be originally modeled.	3aa	7aa	Egfr	ENSMUSG00000020122.17	ENSMUST00000020329.13	chr11	28	+	SNP	Missense	E_3	16810238.0	16810238.0	G	A	ENSMUST00000020329.13:c.411G>A	M137I	16810238.0	16810238.0	G	A	ENSMUST00000020329.13:c.411G>A	M137I	AACR-H0083799	AACR-H0083799-M01-V01	AACR		False	False	False	False	False	10
EGFR	ENSG00000146648.11	ENST00000275493.2	chr7	28	+	True	55221717	55221717	T	G	ENST00000275493.2:c.761T>G	F254C	Missense	E_7	SNP	True	0	Class 0: This mutation can be originally modeled.	1aa	0aa	Egfr	ENSMUSG00000020122.17	ENSMUST00000020329.13	chr11	28	+	SNP	Missense	E_7	16819232.0	16819232.0	T	G	ENSMUST00000020329.13:c.761T>G	F254C	16819232.0	16819232.0	T	G	ENSMUST00000020329.13:c.761T>G	F254C	AACR-H0091095	AACR-H0091095-M01-V01	AACR		False	False	False	False	False	1
EGFR	ENSG00000146648.11	ENST00000275493.2	chr7	28	+	True	55241678	55241678	A	G	ENST00000275493.2:c.2126A>G	E709G	Missense	E_18	SNP	True	0	Class 0: This mutation can be originally modeled.	5aa	85aa	Egfr	ENSMUSG00000020122.17	ENSMUST00000020329.13	chr11	28	+	SNP	Missense	E_18	16841242.0	16841242.0	A	G	ENSMUST00000020329.13:c.2132A>G	E711G	16841242.0	16841242.0	A	G	ENSMUST00000020329.13:c.2132A>G	E711G	AACR-H0094734	AACR-H0094734-M01-V01	AACR		False	False	False	False	False	90
EGFR	ENSG00000146648.11	ENST00000275493.2	chr7	28	+	True	55241693	55241693	A	G	ENST00000275493.2:c.2141A>G	K714R	Missense	E_18	SNP	True	0	Class 0: This mutation can be originally modeled.	10aa	80aa	Egfr	ENSMUSG00000020122.17	ENSMUST00000020329.13	chr11	28	+	SNP	Missense	E_18	16841257.0	16841257.0	A	G	ENSMUST00000020329.13:c.2147A>G	K716R	16841257.0	16841257.0	A	G	ENSMUST00000020329.13:c.2147A>G	K716R	AACR-H0094774	AACR-H0094774-M01-V01	AACR		False	False	False	False	False	90
EGFR	ENSG00000146648.11	ENST00000275493.2	chr7	28	+	True	55241694	55241694	G	C	ENST00000275493.2:c.2142G>C	K714N	Missense	E_18	SNP	True	0	Class 0: This mutation can be originally modeled.	10aa	80aa	Egfr	ENSMUSG00000020122.17	ENSMUST00000020329.13	chr11	28	+	SNP	Missense	E_18	16841258.0	16841258.0	G	C	ENSMUST00000020329.13:c.2148G>C	K716N	16841258.0	16841258.0	G	C	ENSMUST00000020329.13:c.2148G>C	K716N	AACR-H0094778	AACR-H0094778-M01-V01	AACR		False	False	False	False	False	90
EGFR	ENSG00000146648.11	ENST00000275493.2	chr7	28	+	True	55241697	55241697	C	G	ENST00000275493.2:c.2145C>G	I715M	Missense	E_18	SNP	True	0	Class 0: This mutation can be originally modeled.	11aa	79aa	Egfr	ENSMUSG00000020122.17	ENSMUST00000020329.13	chr11	28	+	SNP	Missense	E_18	16841261.0	16841261.0	C	G	ENSMUST00000020329.13:c.2151C>G	I717M	16841261.0	16841261.0	C	G	ENSMUST00000020329.13:c.2151C>G	I717M	AACR-H0094785	AACR-H0094785-M01-V01	AACR		False	False	False	False	False	90
EGFR	ENSG00000146648.11	ENST00000275493.2	chr7	28	+	True	55241688	55241688	C	G	ENST00000275493.2:c.2136C>G	F712L	Missense	E_18	SNP	True	0	Class 0: This mutation can be originally modeled.	8aa	82aa	Egfr	ENSMUSG00000020122.17	ENSMUST00000020329.13	chr11	28	+	SNP	Missense	E_18	16841252.0	16841252.0	C	G	ENSMUST00000020329.13:c.2142C>G	F714L	16841252.0	16841252.0	C	G	ENSMUST00000020329.13:c.2142C>G	F714L	AACR-H0094806	AACR-H0094806-M01-V01	AACR		False	False	False	False	False	90
EGFR	ENSG00000146648.11	ENST00000275493.2	chr7	28	+	True	55241617	55241617	G	A	ENST00000275493.2:c.2065G>A	V689M	Missense	E_18	SNP	True	0	Class 0: This mutation can be originally modeled.	28aa	13aa	Egfr	ENSMUSG00000020122.17	ENSMUST00000020329.13	chr11	28	+	SNP	Missense	E_18	16841181.0	16841181.0	G	A	ENSMUST00000020329.13:c.2071G>A	V691M	16841181.0	16841181.0	G	A	ENSMUST00000020329.13:c.2071G>A	V691M	AACR-H0094816	AACR-H0094816-M01-V01	AACR		False	False	False	False	False	41
EGFR	ENSG00000146648.11	ENST00000275493.2	chr7	28	+	True	55241617	55241617	G	T	ENST00000275493.2:c.2065G>T	V689L	Missense	E_18	SNP	True	0	Class 0: This mutation can be originally modeled.	28aa	13aa	Egfr	ENSMUSG00000020122.17	ENSMUST00000020329.13	chr11	28	+	SNP	Missense	E_18	16841181.0	16841181.0	G	T	ENSMUST00000020329.13:c.2071G>T	V691L	16841181.0	16841181.0	G	T	ENSMUST00000020329.13:c.2071G>T	V691L	AACR-H0094823	AACR-H0094823-M01-V01	AACR		False	False	False	False	False	41
EGFR	ENSG00000146648.11	ENST00000275493.2	chr7	28	+	True	55241652	55241652	C	T	ENST00000275493.2:c.2100C>T	N700delinsN	Silent	E_18	SNP	True	0	Class 0: This mutation can be originally modeled.	39aa	2aa	Egfr	ENSMUSG00000020122.17	ENSMUST00000020329.13	chr11	28	+	SNP	Silent	E_18	16841216.0	16841216.0	C	T	ENSMUST00000020329.13:c.2106C>T	N702delinsN	16841216.0	16841216.0	C	T	ENSMUST00000020329.13:c.2106C>T	N702delinsN	AACR-H0094873	AACR-H0094873-M01-V01	AACR		False	False	False	False	False	41
EGFR	ENSG00000146648.11	ENST00000275493.2	chr7	28	+	True	55242422	55242422	G	A	ENST00000275493.2:c.2192G>A	W731*	Nonsense	E_19	SNP	True	0	Class 0: This mutation can be originally modeled.	27aa	63aa	Egfr	ENSMUSG00000020122.17	ENSMUST00000020329.13	chr11	28	+	SNP	Nonsense	E_19	16843015.0	16843015.0	G	A	ENSMUST00000020329.13:c.2198G>A	W733*	16843015.0	16843015.0	G	A	ENSMUST00000020329.13:c.2198G>A	W733*	AACR-H0094926	AACR-H0094926-M01-V01	AACR		False	False	False	False	False	90
EGFR	ENSG00000146648.11	ENST00000275493.2	chr7	28	+	True	55242427	55242427	C	T	ENST00000275493.2:c.2197C>T	P733S	Missense	E_19	SNP	True	0	Class 0: This mutation can be originally modeled.	29aa	61aa	Egfr	ENSMUSG00000020122.17	ENSMUST00000020329.13	chr11	28	+	SNP	Missense	E_19	16843020.0	16843020.0	C	T	ENSMUST00000020329.13:c.2203C>T	P735S	16843020.0	16843020.0	C	T	ENSMUST00000020329.13:c.2203C>T	P735S	AACR-H0094930	AACR-H0094930-M01-V01	AACR		False	False	False	False	False	90
EGFR	ENSG00000146648.11	ENST00000275493.2	chr7	28	+	True	55242436	55242436	G	A	ENST00000275493.2:c.2206G>A	E736K	Missense	E_19	SNP	True	0	Class 0: This mutation can be originally modeled.	32aa	58aa	Egfr	ENSMUSG00000020122.17	ENSMUST00000020329.13	chr11	28	+	SNP	Missense	E_19	16843029.0	16843029.0	G	A	ENSMUST00000020329.13:c.2212G>A	E738K	16843029.0	16843029.0	G	A	ENSMUST00000020329.13:c.2212G>A	E738K	AACR-H0094938	AACR-H0094938-M01-V01	AACR		False	False	False	False	False	90
EGFR	ENSG00000146648.11	ENST00000275493.2	chr7	28	+	True	55241699	55241699	A	G	ENST00000275493.2:c.2147A>G	K716R	Missense	E_18	SNP	True	0	Class 0: This mutation can be originally modeled.	12aa	78aa	Egfr	ENSMUSG00000020122.17	ENSMUST00000020329.13	chr11	28	+	SNP	Missense	E_18	16841263.0	16841263.0	A	G	ENSMUST00000020329.13:c.2153A>G	K718R	16841263.0	16841263.0	A	G	ENSMUST00000020329.13:c.2153A>G	K718R	AACR-H0094987	AACR-H0094987-M01-V01	AACR		False	False	False	False	False	90
EGFR	ENSG00000146648.11	ENST00000275493.2	chr7	28	+	True	55241716	55241716	G	A	ENST00000275493.2:c.2164G>A	A722T	Missense	E_18	SNP	True	0	Class 0: This mutation can be originally modeled.	18aa	72aa	Egfr	ENSMUSG00000020122.17	ENSMUST00000020329.13	chr11	28	+	SNP	Missense	E_18	16841280.0	16841280.0	G	A	ENSMUST00000020329.13:c.2170G>A	A724T	16841280.0	16841280.0	G	A	ENSMUST00000020329.13:c.2170G>A	A724T	AACR-H0095030	AACR-H0095030-M01-V01	AACR		False	False	False	False	False	90
EGFR	ENSG00000146648.11	ENST00000275493.2	chr7	28	+	True	55238896	55238896	C	T	ENST00000275493.2:c.1909C>T	P637S	Missense	E_16	SNP	True	0	Class 0: This mutation can be originally modeled.	0aa	0aa	Egfr	ENSMUSG00000020122.17	ENSMUST00000020329.13	chr11	28	+	SNP	Missense	E_16	16837178.0	16837178.0	C	T	ENSMUST00000020329.13:c.1918C>T	P640S	16837178.0	16837178.0	C	T	ENSMUST00000020329.13:c.1918C>T	P640S	AACR-H0095059	AACR-H0095059-M01-V01	AACR		False	False	False	False	False	0
EGFR	ENSG00000146648.11	ENST00000275493.2	chr7	28	+	True	55238894	55238894	G	T	ENST00000275493.2:c.1907G>T	C636F	Missense	E_16	SNP	True	0	Class 0: This mutation can be originally modeled.	1aa	0aa	Egfr	ENSMUSG00000020122.17	ENSMUST00000020329.13	chr11	28	+	SNP	Missense	E_16	16837167.0	16837167.0	G	T	ENSMUST00000020329.13:c.1907G>T	C636F	16837167.0	16837167.0	G	T	ENSMUST00000020329.13:c.1907G>T	C636F	AACR-H0095075	AACR-H0095075-M01-V01	AACR		False	False	False	False	False	1
EGFR	ENSG00000146648.11	ENST00000275493.2	chr7	28	+	True	55240768	55240768	G	A	ENST00000275493.2:c.2012G>A	R671H	Missense	E_17	SNP	True	0	Class 0: This mutation can be originally modeled.	10aa	31aa	Egfr	ENSMUSG00000020122.17	ENSMUST00000020329.13	chr11	28	+	SNP	Missense	E_17	16840005.0	16840005.0	G	A	ENSMUST00000020329.13:c.2018G>A	R673H	16840005.0	16840005.0	G	A	ENSMUST00000020329.13:c.2018G>A	R673H	AACR-H0095217	AACR-H0095217-M01-V01	AACR		False	False	False	False	False	41
EGFR	ENSG00000146648.11	ENST00000275493.2	chr7	28	+	True	55240809	55240809	G	A	ENST00000275493.2:c.2053G>A	E685K	Missense	E_17	SNP	True	0	Class 0: This mutation can be originally modeled.	24aa	17aa	Egfr	ENSMUSG00000020122.17	ENSMUST00000020329.13	chr11	28	+	SNP	Missense	E_17	16840046.0	16840046.0	G	A	ENSMUST00000020329.13:c.2059G>A	E687K	16840046.0	16840046.0	G	A	ENSMUST00000020329.13:c.2059G>A	E687K	AACR-H0095255	AACR-H0095255-M01-V01	AACR		False	False	False	False	False	41
EGFR	ENSG00000146648.11	ENST00000275493.2	chr7	28	+	True	55242494	55242494	C	A	ENST00000275493.2:c.2264C>A	A755D	Missense	E_19	SNP	True	0	Class 0: This mutation can be originally modeled.	51aa	39aa	Egfr	ENSMUSG00000020122.17	ENSMUST00000020329.13	chr11	28	+	SNP	Missense	E_19	16843087.0	16843087.0	C	A	ENSMUST00000020329.13:c.2270C>A	A757D	16843087.0	16843087.0	C	A	ENSMUST00000020329.13:c.2270C>A	A757D	AACR-H0095371	AACR-H0095371-M01-V01	AACR		False	False	False	False	False	90
EGFR	ENSG00000146648.11	ENST00000275493.2	chr7	28	+	True	55242481	55242481	A	C	ENST00000275493.2:c.2251A>C	T751P	Missense	E_19	SNP	True	0	Class 0: This mutation can be originally modeled.	47aa	43aa	Egfr	ENSMUSG00000020122.17	ENSMUST00000020329.13	chr11	28	+	SNP	Missense	E_19	16843074.0	16843074.0	A	C	ENSMUST00000020329.13:c.2257A>C	T753P	16843074.0	16843074.0	A	C	ENSMUST00000020329.13:c.2257A>C	T753P	AACR-H0095428	AACR-H0095428-M01-V01	AACR		False	False	False	False	False	90
EGFR	ENSG00000146648.11	ENST00000275493.2	chr7	28	+	True	55242490	55242490	A	G	ENST00000275493.2:c.2260A>G	K754E	Missense	E_19	SNP	True	0	Class 0: This mutation can be originally modeled.	50aa	40aa	Egfr	ENSMUSG00000020122.17	ENSMUST00000020329.13	chr11	28	+	SNP	Missense	E_19	16843083.0	16843083.0	A	G	ENSMUST00000020329.13:c.2266A>G	K756E	16843083.0	16843083.0	A	G	ENSMUST00000020329.13:c.2266A>G	K756E	AACR-H0095454	AACR-H0095454-M01-V01	AACR		False	False	False	False	False	90
EGFR	ENSG00000146648.11	ENST00000275493.2	chr7	28	+	True	55242488	55242488	C	A	ENST00000275493.2:c.2258C>A	P753Q	Missense	E_19	SNP	True	0	Class 0: This mutation can be originally modeled.	49aa	41aa	Egfr	ENSMUSG00000020122.17	ENSMUST00000020329.13	chr11	28	+	SNP	Missense	E_19	16843081.0	16843081.0	C	A	ENSMUST00000020329.13:c.2264C>A	P755Q	16843081.0	16843081.0	C	A	ENSMUST00000020329.13:c.2264C>A	P755Q	AACR-H0095461	AACR-H0095461-M01-V01	AACR		False	False	False	False	False	90
EGFR	ENSG00000146648.11	ENST00000275493.2	chr7	28	+	True	55249007	55249007	G	C	ENST00000275493.2:c.2305G>C	V769L	Missense	E_20	SNP	True	0	Class 0: This mutation can be originally modeled.	65aa	25aa	Egfr	ENSMUSG00000020122.17	ENSMUST00000020329.13	chr11	28	+	SNP	Missense	E_20	16846915.0	16846915.0	G	C	ENSMUST00000020329.13:c.2311G>C	V771L	16846915.0	16846915.0	G	C	ENSMUST00000020329.13:c.2311G>C	V771L	AACR-H0095524	AACR-H0095524-M01-V01	AACR		False	False	False	False	False	90
EGFR	ENSG00000146648.11	ENST00000275493.2	chr7	28	+	True	55248991	55248991	C	G	ENST00000275493.2:c.2289C>G	A763delinsA	Silent	E_20	SNP	True	0	Class 0: This mutation can be originally modeled.	59aa	31aa	Egfr	ENSMUSG00000020122.17	ENSMUST00000020329.13	chr11	28	+	SNP	Silent	E_20	16846899.0	16846899.0	C	G	ENSMUST00000020329.13:c.2295C>G	A765delinsA	16846899.0	16846899.0	C	G	ENSMUST00000020329.13:c.2295C>G	A765delinsA	AACR-H0095607	AACR-H0095607-M01-V01	AACR		False	False	False	False	False	90
EGFR	ENSG00000146648.11	ENST00000275493.2	chr7	28	+	True	55248994	55248994	C	T	ENST00000275493.2:c.2292C>T	Y764delinsY	Silent	E_20	SNP	True	0	Class 0: This mutation can be originally modeled.	60aa	30aa	Egfr	ENSMUSG00000020122.17	ENSMUST00000020329.13	chr11	28	+	SNP	Silent	E_20	16846902.0	16846902.0	T	T	ENSMUST00000020329.13:c.2298T>T	Y766delinsY	16846902.0	16846902.0	T	T	ENSMUST00000020329.13:c.2298T>T	Y766delinsY	AACR-H0095630	AACR-H0095630-M01-V01	AACR		False	False	False	False	False	90
EGFR	ENSG00000146648.11	ENST00000275493.2	chr7	28	+	True	55242441	55242441	A	G	ENST00000275493.2:c.2211A>G	K737delinsK	Silent	E_19	SNP	True	0	Class 0: This mutation can be originally modeled.	33aa	57aa	Egfr	ENSMUSG00000020122.17	ENSMUST00000020329.13	chr11	28	+	SNP	Silent	E_19	16843034.0	16843034.0	A	G	ENSMUST00000020329.13:c.2217A>G	K739delinsK	16843034.0	16843034.0	A	G	ENSMUST00000020329.13:c.2217A>G	K739delinsK	AACR-H0095643	AACR-H0095643-M01-V01	AACR		False	False	False	False	False	90
EGFR	ENSG00000146648.11	ENST00000275493.2	chr7	28	+	True	55242465	55242465	G	A	ENST00000275493.2:c.2235G>A	K745delinsK	Silent	E_19	SNP	True	0	Class 0: This mutation can be originally modeled.	41aa	49aa	Egfr	ENSMUSG00000020122.17	ENSMUST00000020329.13	chr11	28	+	SNP	Silent	E_19	16843058.0	16843058.0	G	A	ENSMUST00000020329.13:c.2241G>A	K747delinsK	16843058.0	16843058.0	G	A	ENSMUST00000020329.13:c.2241G>A	K747delinsK	AACR-H0095764	AACR-H0095764-M01-V01	AACR		False	False	False	False	False	90
EGFR	ENSG00000146648.11	ENST00000275493.2	chr7	28	+	True	55242456	55242456	C	G	ENST00000275493.2:c.2226C>G	V742delinsV	Silent	E_19	SNP	True	0	Class 0: This mutation can be originally modeled.	38aa	52aa	Egfr	ENSMUSG00000020122.17	ENSMUST00000020329.13	chr11	28	+	SNP	Silent	E_19	16843049.0	16843049.0	G	G	ENSMUST00000020329.13:c.2232G>G	V744delinsV	16843049.0	16843049.0	G	G	ENSMUST00000020329.13:c.2232G>G	V744delinsV	AACR-H0095780	AACR-H0095780-M01-V01	AACR		False	False	False	False	False	90
EGFR	ENSG00000146648.11	ENST00000275493.2	chr7	28	+	True	55242456	55242456	C	T	ENST00000275493.2:c.2226C>T	V742delinsV	Silent	E_19	SNP	True	0	Class 0: This mutation can be originally modeled.	38aa	52aa	Egfr	ENSMUSG00000020122.17	ENSMUST00000020329.13	chr11	28	+	SNP	Silent	E_19	16843049.0	16843049.0	G	T	ENSMUST00000020329.13:c.2232G>T	V744delinsV	16843049.0	16843049.0	G	T	ENSMUST00000020329.13:c.2232G>T	V744delinsV	AACR-H0095781	AACR-H0095781-M01-V01	AACR		False	False	False	False	False	90
EGFR	ENSG00000146648.11	ENST00000275493.2	chr7	28	+	True	55242461	55242461	T	C	ENST00000275493.2:c.2231T>C	I744T	Missense	E_19	SNP	True	0	Class 0: This mutation can be originally modeled.	40aa	50aa	Egfr	ENSMUSG00000020122.17	ENSMUST00000020329.13	chr11	28	+	SNP	Missense	E_19	16843054.0	16843054.0	T	C	ENSMUST00000020329.13:c.2237T>C	I746T	16843054.0	16843054.0	T	C	ENSMUST00000020329.13:c.2237T>C	I746T	AACR-H0095782	AACR-H0095782-M01-V01	AACR		False	False	False	False	False	90
EGFR	ENSG00000146648.11	ENST00000275493.2	chr7	28	+	True	55242475	55242475	G	A	ENST00000275493.2:c.2245G>A	E749K	Missense	E_19	SNP	True	0	Class 0: This mutation can be originally modeled.	45aa	45aa	Egfr	ENSMUSG00000020122.17	ENSMUST00000020329.13	chr11	28	+	SNP	Missense	E_19	16843068.0	16843068.0	G	A	ENSMUST00000020329.13:c.2251G>A	E751K	16843068.0	16843068.0	G	A	ENSMUST00000020329.13:c.2251G>A	E751K	AACR-H0095856	AACR-H0095856-M01-V01	AACR		False	False	False	False	False	90
EGFR	ENSG00000146648.11	ENST00000275493.2	chr7	28	+	True	55242476	55242476	A	G	ENST00000275493.2:c.2246A>G	E749G	Missense	E_19	SNP	True	0	Class 0: This mutation can be originally modeled.	45aa	45aa	Egfr	ENSMUSG00000020122.17	ENSMUST00000020329.13	chr11	28	+	SNP	Missense	E_19	16843069.0	16843069.0	A	G	ENSMUST00000020329.13:c.2252A>G	E751G	16843069.0	16843069.0	A	G	ENSMUST00000020329.13:c.2252A>G	E751G	AACR-H0095857	AACR-H0095857-M01-V01	AACR		False	False	False	False	False	90
EGFR	ENSG00000146648.11	ENST00000275493.2	chr7	28	+	True	55224247	55224247	G	T	ENST00000275493.2:c.1028G>T	G343V	Missense	E_9	SNP	True	0	Class 0: This mutation can be originally modeled.	12aa	4aa	Egfr	ENSMUSG00000020122.17	ENSMUST00000020329.13	chr11	28	+	SNP	Missense	E_9	16821604.0	16821604.0	G	T	ENSMUST00000020329.13:c.1028G>T	G343V	16821604.0	16821604.0	G	T	ENSMUST00000020329.13:c.1028G>T	G343V	AACR-H0095956	AACR-H0095956-M01-V01	AACR		False	False	False	False	False	16
EGFR	ENSG00000146648.11	ENST00000275493.2	chr7	28	+	True	55224249	55224249	G	A	ENST00000275493.2:c.1030G>A	E344K	Missense	E_9	SNP	True	0	Class 0: This mutation can be originally modeled.	13aa	3aa	Egfr	ENSMUSG00000020122.17	ENSMUST00000020329.13	chr11	28	+	SNP	Missense	E_9	16821606.0	16821606.0	G	A	ENSMUST00000020329.13:c.1030G>A	E344K	16821606.0	16821606.0	G	A	ENSMUST00000020329.13:c.1030G>A	E344K	AACR-H0095962	AACR-H0095962-M01-V01	AACR		False	False	False	False	False	16
EGFR	ENSG00000146648.11	ENST00000275493.2	chr7	28	+	True	55224281	55224281	G	A	ENST00000275493.2:c.1062G>A	T354delinsT	Silent	E_9	SNP	True	0	Class 0: This mutation can be originally modeled.	5aa	6aa	Egfr	ENSMUSG00000020122.17	ENSMUST00000020329.13	chr11	28	+	SNP	Silent	E_9	16821638.0	16821638.0	A	A	ENSMUST00000020329.13:c.1062A>A	T354delinsT	16821638.0	16821638.0	A	A	ENSMUST00000020329.13:c.1062A>A	T354delinsT	AACR-H0096012	AACR-H0096012-M01-V01	AACR		False	False	False	False	False	11
EGFR	ENSG00000146648.11	ENST00000275493.2	chr7	28	+	True	55223594	55223594	G	A	ENST00000275493.2:c.961G>A	D321N	Missense	E_8	SNP	True	0	Class 0: This mutation can be originally modeled.	2aa	1aa	Egfr	ENSMUSG00000020122.17	ENSMUST00000020329.13	chr11	28	+	SNP	Missense	E_8	16821047.0	16821047.0	G	A	ENSMUST00000020329.13:c.961G>A	D321N	16821047.0	16821047.0	G	A	ENSMUST00000020329.13:c.961G>A	D321N	AACR-H0096058	AACR-H0096058-M01-V01	AACR		False	False	False	False	False	3
EGFR	ENSG00000146648.11	ENST00000275493.2	chr7	28	+	True	55223612	55223612	A	G	ENST00000275493.2:c.979A>G	K327E	Missense	E_8	SNP	True	0	Class 0: This mutation can be originally modeled.	3aa	2aa	Egfr	ENSMUSG00000020122.17	ENSMUST00000020329.13	chr11	28	+	SNP	Missense	E_8	16821065.0	16821065.0	A	G	ENSMUST00000020329.13:c.979A>G	K327E	16821065.0	16821065.0	A	G	ENSMUST00000020329.13:c.979A>G	K327E	AACR-H0096065	AACR-H0096065-M01-V01	AACR		False	False	False	False	False	5
EGFR	ENSG00000146648.11	ENST00000275493.2	chr7	28	+	True	55224307	55224307	C	A	ENST00000275493.2:c.1088C>A	T363N	Missense	E_9	SNP	True	0	Class 0: This mutation can be originally modeled.	1aa	0aa	Egfr	ENSMUSG00000020122.17	ENSMUST00000020329.13	chr11	28	+	SNP	Missense	E_9	16821664.0	16821664.0	C	A	ENSMUST00000020329.13:c.1088C>A	T363N	16821664.0	16821664.0	C	A	ENSMUST00000020329.13:c.1088C>A	T363N	AACR-H0096098	AACR-H0096098-M01-V01	AACR		False	False	False	False	False	1
EGFR	ENSG00000146648.11	ENST00000275493.2	chr7	28	+	True	55225394	55225394	G	A	ENST00000275493.2:c.1246G>A	D416N	Missense	E_11	SNP	True	0	Class 0: This mutation can be originally modeled.	1aa	25aa	Egfr	ENSMUSG00000020122.17	ENSMUST00000020329.13	chr11	28	+	SNP	Missense	E_11	16822884.0	16822884.0	G	A	ENSMUST00000020329.13:c.1246G>A	D416N	16822884.0	16822884.0	G	A	ENSMUST00000020329.13:c.1246G>A	D416N	AACR-H0096129	AACR-H0096129-M01-V01	AACR		False	False	False	False	False	26
EGFR	ENSG00000146648.11	ENST00000275493.2	chr7	28	+	True	55224508	55224508	C	T	ENST00000275493.2:c.1190C>T	T397I	Missense	E_10	SNP	True	0	Class 0: This mutation can be originally modeled.	3aa	14aa	Egfr	ENSMUSG00000020122.17	ENSMUST00000020329.13	chr11	28	+	SNP	Missense	E_10	16821858.0	16821858.0	C	T	ENSMUST00000020329.13:c.1190C>T	T397I	16821858.0	16821858.0	C	T	ENSMUST00000020329.13:c.1190C>T	T397I	AACR-H0096215	AACR-H0096215-M01-V01	AACR		False	False	False	False	False	17
EGFR	ENSG00000146648.11	ENST00000275493.2	chr7	28	+	True	55224510	55224510	G	A	ENST00000275493.2:c.1192G>A	V398I	Missense	E_10	SNP	True	0	Class 0: This mutation can be originally modeled.	4aa	13aa	Egfr	ENSMUSG00000020122.17	ENSMUST00000020329.13	chr11	28	+	SNP	Missense	E_10	16821860.0	16821860.0	G	A	ENSMUST00000020329.13:c.1192G>A	V398I	16821860.0	16821860.0	G	A	ENSMUST00000020329.13:c.1192G>A	V398I	AACR-H0096216	AACR-H0096216-M01-V01	AACR		False	False	False	False	False	17
EGFR	ENSG00000146648.11	ENST00000275493.2	chr7	28	+	True	55221810	55221810	A	G	ENST00000275493.2:c.854A>G	Y285C	Missense	E_7	SNP	True	0	Class 0: This mutation can be originally modeled.	29aa	27aa	Egfr	ENSMUSG00000020122.17	ENSMUST00000020329.13	chr11	28	+	SNP	Missense	E_7	16819325.0	16819325.0	A	G	ENSMUST00000020329.13:c.854A>G	Y285C	16819325.0	16819325.0	A	G	ENSMUST00000020329.13:c.854A>G	Y285C	AACR-H0096258	AACR-H0096258-M01-V01	AACR		False	False	False	False	False	56
EGFR	ENSG00000146648.11	ENST00000275493.2	chr7	28	+	True	55221780	55221780	A	T	ENST00000275493.2:c.824A>T	Y275F	Missense	E_7	SNP	True	0	Class 0: This mutation can be originally modeled.	19aa	37aa	Egfr	ENSMUSG00000020122.17	ENSMUST00000020329.13	chr11	28	+	SNP	Missense	E_7	16819295.0	16819295.0	A	T	ENSMUST00000020329.13:c.824A>T	Y275F	16819295.0	16819295.0	A	T	ENSMUST00000020329.13:c.824A>T	Y275F	AACR-H0096272	AACR-H0096272-M01-V01	AACR		False	False	False	False	False	56
EGFR	ENSG00000146648.11	ENST00000275493.2	chr7	28	+	True	55221830	55221830	G	C	ENST00000275493.2:c.874G>C	V292L	Missense	E_7	SNP	True	0	Class 0: This mutation can be originally modeled.	36aa	20aa	Egfr	ENSMUSG00000020122.17	ENSMUST00000020329.13	chr11	28	+	SNP	Missense	E_7	16819345.0	16819345.0	G	C	ENSMUST00000020329.13:c.874G>C	V292L	16819345.0	16819345.0	G	C	ENSMUST00000020329.13:c.874G>C	V292L	AACR-H0096290	AACR-H0096290-M01-V01	AACR		False	False	False	False	False	56
EGFR	ENSG00000146648.11	ENST00000275493.2	chr7	28	+	True	55221723	55221723	A	C	ENST00000275493.2:c.767A>C	D256A	Missense	E_7	SNP	True	0	Class 0: This mutation can be originally modeled.	0aa	56aa	Egfr	ENSMUSG00000020122.17	ENSMUST00000020329.13	chr11	28	+	SNP	Missense	E_7	16819238.0	16819238.0	A	C	ENSMUST00000020329.13:c.767A>C	D256A	16819238.0	16819238.0	A	C	ENSMUST00000020329.13:c.767A>C	D256A	AACR-H0096332	AACR-H0096332-M01-V01	AACR		False	False	False	False	False	56
EGFR	ENSG00000146648.11	ENST00000275493.2	chr7	28	+	True	55221723	55221723	A	G	ENST00000275493.2:c.767A>G	D256G	Missense	E_7	SNP	True	0	Class 0: This mutation can be originally modeled.	0aa	56aa	Egfr	ENSMUSG00000020122.17	ENSMUST00000020329.13	chr11	28	+	SNP	Missense	E_7	16819238.0	16819238.0	A	G	ENSMUST00000020329.13:c.767A>G	D256G	16819238.0	16819238.0	A	G	ENSMUST00000020329.13:c.767A>G	D256G	AACR-H0096333	AACR-H0096333-M01-V01	AACR		False	False	False	False	False	56
EGFR	ENSG00000146648.11	ENST00000275493.2	chr7	28	+	True	55221765	55221765	A	G	ENST00000275493.2:c.809A>G	Y270C	Missense	E_7	SNP	True	0	Class 0: This mutation can be originally modeled.	14aa	42aa	Egfr	ENSMUSG00000020122.17	ENSMUST00000020329.13	chr11	28	+	SNP	Missense	E_7	16819280.0	16819280.0	A	G	ENSMUST00000020329.13:c.809A>G	Y270C	16819280.0	16819280.0	A	G	ENSMUST00000020329.13:c.809A>G	Y270C	AACR-H0096379	AACR-H0096379-M01-V01	AACR		False	False	False	False	False	56
EGFR	ENSG00000146648.11	ENST00000275493.2	chr7	28	+	True	55221733	55221733	G	A	ENST00000275493.2:c.777G>A	T259delinsT	Silent	E_7	SNP	True	0	Class 0: This mutation can be originally modeled.	3aa	53aa	Egfr	ENSMUSG00000020122.17	ENSMUST00000020329.13	chr11	28	+	SNP	Silent	E_7	16819248.0	16819248.0	A	A	ENSMUST00000020329.13:c.777A>A	T259delinsT	16819248.0	16819248.0	A	A	ENSMUST00000020329.13:c.777A>A	T259delinsT	AACR-H0096391	AACR-H0096391-M01-V01	AACR		False	False	False	False	False	56
EGFR	ENSG00000146648.11	ENST00000275493.2	chr7	28	+	True	55221842	55221842	C	T	ENST00000275493.2:c.886C>T	P296S	Missense	E_7	SNP	True	0	Class 0: This mutation can be originally modeled.	40aa	16aa	Egfr	ENSMUSG00000020122.17	ENSMUST00000020329.13	chr11	28	+	SNP	Missense	E_7	16819357.0	16819357.0	C	T	ENSMUST00000020329.13:c.886C>T	P296S	16819357.0	16819357.0	C	T	ENSMUST00000020329.13:c.886C>T	P296S	AACR-H0096505	AACR-H0096505-M01-V01	AACR		False	False	False	False	False	56
EGFR	ENSG00000146648.11	ENST00000275493.2	chr7	28	+	True	55233034	55233034	G	T	ENST00000275493.2:c.1784G>T	C595F	Missense	E_15	SNP	True	0	Class 0: This mutation can be originally modeled.	53aa	3aa	Egfr	ENSMUSG00000020122.17	ENSMUST00000020329.13	chr11	28	+	SNP	Missense	E_15	16833517.0	16833517.0	G	T	ENSMUST00000020329.13:c.1784G>T	C595F	16833517.0	16833517.0	G	T	ENSMUST00000020329.13:c.1784G>T	C595F	AACR-H0096554	AACR-H0096554-M01-V01	AACR		False	False	False	False	False	56
EGFR	ENSG00000146648.11	ENST00000275493.2	chr7	28	+	True	55233039	55233039	G	C	ENST00000275493.2:c.1789G>C	A597P	Missense	E_15	SNP	True	0	Class 0: This mutation can be originally modeled.	55aa	1aa	Egfr	ENSMUSG00000020122.17	ENSMUST00000020329.13	chr11	28	+	SNP	Missense	E_15	16833522.0	16833522.0	G	C	ENSMUST00000020329.13:c.1789G>C	A597P	16833522.0	16833522.0	G	C	ENSMUST00000020329.13:c.1789G>C	A597P	AACR-H0096567	AACR-H0096567-M01-V01	AACR		False	False	False	False	False	56
EGFR	ENSG00000146648.11	ENST00000275493.2	chr7	28	+	True	55233031	55233031	C	A	ENST00000275493.2:c.1781C>A	T594N	Missense	E_15	SNP	True	0	Class 0: This mutation can be originally modeled.	52aa	4aa	Egfr	ENSMUSG00000020122.17	ENSMUST00000020329.13	chr11	28	+	SNP	Missense	E_15	16833514.0	16833514.0	C	A	ENSMUST00000020329.13:c.1781C>A	T594N	16833514.0	16833514.0	C	A	ENSMUST00000020329.13:c.1781C>A	T594N	AACR-H0096579	AACR-H0096579-M01-V01	AACR		False	False	False	False	False	56
EGFR	ENSG00000146648.11	ENST00000275493.2	chr7	28	+	True	55233033	55233033	T	G	ENST00000275493.2:c.1783T>G	C595G	Missense	E_15	SNP	True	0	Class 0: This mutation can be originally modeled.	53aa	3aa	Egfr	ENSMUSG00000020122.17	ENSMUST00000020329.13	chr11	28	+	SNP	Missense	E_15	16833516.0	16833516.0	T	G	ENSMUST00000020329.13:c.1783T>G	C595G	16833516.0	16833516.0	T	G	ENSMUST00000020329.13:c.1783T>G	C595G	AACR-H0096587	AACR-H0096587-M01-V01	AACR		False	False	False	False	False	56
EGFR	ENSG00000146648.11	ENST00000275493.2	chr7	28	+	True	55233074	55233074	G	C	ENST00000275493.2:c.1824G>C	W608C	Missense	E_15	SNP	True	0	Class 0: This mutation can be originally modeled.	8aa	5aa	Egfr	ENSMUSG00000020122.17	ENSMUST00000020329.13	chr11	28	+	SNP	Missense	E_15	16833557.0	16833557.0	G	C	ENSMUST00000020329.13:c.1824G>C	W608C	16833557.0	16833557.0	G	C	ENSMUST00000020329.13:c.1824G>C	W608C	AACR-H0096605	AACR-H0096605-M01-V01	AACR		False	False	False	False	False	13
EGFR	ENSG00000146648.11	ENST00000275493.2	chr7	28	+	True	55233012	55233012	G	T	ENST00000275493.2:c.1762G>T	G588C	Missense	E_15	SNP	True	0	Class 0: This mutation can be originally modeled.	46aa	10aa	Egfr	ENSMUSG00000020122.17	ENSMUST00000020329.13	chr11	28	+	SNP	Missense	E_15	16833495.0	16833495.0	G	T	ENSMUST00000020329.13:c.1762G>T	G588C	16833495.0	16833495.0	G	T	ENSMUST00000020329.13:c.1762G>T	G588C	AACR-H0096671	AACR-H0096671-M01-V01	AACR		False	False	False	False	False	56
EGFR	ENSG00000146648.11	ENST00000275493.2	chr7	28	+	True	55232989	55232989	T	C	ENST00000275493.2:c.1739T>C	I580T	Missense	E_15	SNP	True	0	Class 0: This mutation can be originally modeled.	38aa	18aa	Egfr	ENSMUSG00000020122.17	ENSMUST00000020329.13	chr11	28	+	SNP	Missense	E_15	16833472.0	16833472.0	T	C	ENSMUST00000020329.13:c.1739T>C	I580T	16833472.0	16833472.0	T	C	ENSMUST00000020329.13:c.1739T>C	I580T	AACR-H0096688	AACR-H0096688-M01-V01	AACR		False	False	False	False	False	56
EGFR	ENSG00000146648.11	ENST00000275493.2	chr7	28	+	True	55233101	55233101	C	T	ENST00000275493.2:c.1851C>T	C617delinsC	Silent	E_15	SNP	True	0	Class 0: This mutation can be originally modeled.	1aa	4aa	Egfr	ENSMUSG00000020122.17	ENSMUST00000020329.13	chr11	28	+	SNP	Silent	E_15	16833584.0	16833584.0	C	T	ENSMUST00000020329.13:c.1851C>T	C617delinsC	16833584.0	16833584.0	C	T	ENSMUST00000020329.13:c.1851C>T	C617delinsC	AACR-H0096790	AACR-H0096790-M01-V01	AACR		False	False	False	False	False	5
EGFR	ENSG00000146648.11	ENST00000275493.2	chr7	28	+	True	55228019	55228019	G	A	ENST00000275493.2:c.1486G>A	E496K	Missense	E_12	SNP	True	0	Class 0: This mutation can be originally modeled.	0aa	0aa	Egfr	ENSMUSG00000020122.17	ENSMUST00000020329.13	chr11	28	+	SNP	Missense	E_12	16825147.0	16825147.0	G	A	ENSMUST00000020329.13:c.1486G>A	E496K	16825147.0	16825147.0	G	A	ENSMUST00000020329.13:c.1486G>A	E496K	AACR-H0096876	AACR-H0096876-M01-V01	AACR		False	False	False	False	False	0
EGFR	ENSG00000146648.11	ENST00000275493.2	chr7	28	+	True	55229195	55229195	C	T	ENST00000275493.2:c.1502C>T	A501V	Missense	E_13	SNP	True	0	Class 0: This mutation can be originally modeled.	2aa	0aa	Egfr	ENSMUSG00000020122.17	ENSMUST00000020329.13	chr11	28	+	SNP	Missense	E_13	16828130.0	16828130.0	C	T	ENSMUST00000020329.13:c.1502C>T	A501V	16828130.0	16828130.0	C	T	ENSMUST00000020329.13:c.1502C>T	A501V	AACR-H0096927	AACR-H0096927-M01-V01	AACR		False	False	False	False	False	2
EGFR	ENSG00000146648.11	ENST00000275493.2	chr7	28	+	True	55231490	55231490	G	A	ENST00000275493.2:c.1696G>A	A566T	Missense	E_14	SNP	True	0	Class 0: This mutation can be originally modeled.	24aa	32aa	Egfr	ENSMUSG00000020122.17	ENSMUST00000020329.13	chr11	28	+	SNP	Missense	E_14	16831528.0	16831528.0	G	A	ENSMUST00000020329.13:c.1696G>A	A566T	16831528.0	16831528.0	G	A	ENSMUST00000020329.13:c.1696G>A	A566T	AACR-H0096931	AACR-H0096931-M01-V01	AACR		False	False	False	False	False	56
EGFR	ENSG00000146648.11	ENST00000275493.2	chr7	28	+	True	55227927	55227927	G	T	ENST00000275493.2:c.1394G>T	G465V	Missense	E_12	SNP	True	0	Class 0: This mutation can be originally modeled.	22aa	1aa	Egfr	ENSMUSG00000020122.17	ENSMUST00000020329.13	chr11	28	+	SNP	Missense	E_12	16825055.0	16825055.0	G	T	ENSMUST00000020329.13:c.1394G>T	G465V	16825055.0	16825055.0	G	T	ENSMUST00000020329.13:c.1394G>T	G465V	AACR-H0096937	AACR-H0096937-M01-V01	AACR		False	False	False	False	False	23
EGFR	ENSG00000146648.11	ENST00000275493.2	chr7	28	+	True	55227923	55227923	T	A	ENST00000275493.2:c.1390T>A	S464T	Missense	E_12	SNP	True	0	Class 0: This mutation can be originally modeled.	21aa	2aa	Egfr	ENSMUSG00000020122.17	ENSMUST00000020329.13	chr11	28	+	SNP	Missense	E_12	16825051.0	16825051.0	T	A	ENSMUST00000020329.13:c.1390T>A	S464T	16825051.0	16825051.0	T	A	ENSMUST00000020329.13:c.1390T>A	S464T	AACR-H0096951	AACR-H0096951-M01-V01	AACR		False	False	False	False	False	23
EGFR	ENSG00000146648.11	ENST00000275493.2	chr7	28	+	True	55227977	55227977	G	T	ENST00000275493.2:c.1444G>T	G482W	Missense	E_12	SNP	True	0	Class 0: This mutation can be originally modeled.	14aa	1aa	Egfr	ENSMUSG00000020122.17	ENSMUST00000020329.13	chr11	28	+	SNP	Missense	E_12	16825105.0	16825105.0	G	T	ENSMUST00000020329.13:c.1444G>T	G482W	16825105.0	16825105.0	G	T	ENSMUST00000020329.13:c.1444G>T	G482W	AACR-H0096971	AACR-H0096971-M01-V01	AACR		False	False	False	False	False	15
EGFR	ENSG00000146648.11	ENST00000275493.2	chr7	28	+	True	55227978	55227978	G	A	ENST00000275493.2:c.1445G>A	G482E	Missense	E_12	SNP	True	0	Class 0: This mutation can be originally modeled.	14aa	1aa	Egfr	ENSMUSG00000020122.17	ENSMUST00000020329.13	chr11	28	+	SNP	Missense	E_12	16825106.0	16825106.0	G	A	ENSMUST00000020329.13:c.1445G>A	G482E	16825106.0	16825106.0	G	A	ENSMUST00000020329.13:c.1445G>A	G482E	AACR-H0096975	AACR-H0096975-M01-V01	AACR		False	False	False	False	False	15
EGFR	ENSG00000146648.11	ENST00000275493.2	chr7	28	+	True	55229309	55229309	G	T	ENST00000275493.2:c.1616G>T	C539F	Missense	E_13	SNP	True	0	Class 0: This mutation can be originally modeled.	1aa	1aa	Egfr	ENSMUSG00000020122.17	ENSMUST00000020329.13	chr11	28	+	SNP	Missense	E_13	16828244.0	16828244.0	G	T	ENSMUST00000020329.13:c.1616G>T	C539F	16828244.0	16828244.0	G	T	ENSMUST00000020329.13:c.1616G>T	C539F	AACR-H0097029	AACR-H0097029-M01-V01	AACR		False	False	False	False	False	2
EGFR	ENSG00000146648.11	ENST00000275493.2	chr7	28	+	True	55231487	55231487	C	A	ENST00000275493.2:c.1693C>A	Q565K	Missense	E_14	SNP	True	0	Class 0: This mutation can be originally modeled.	23aa	33aa	Egfr	ENSMUSG00000020122.17	ENSMUST00000020329.13	chr11	28	+	SNP	Missense	E_14	16831525.0	16831525.0	C	A	ENSMUST00000020329.13:c.1693C>A	Q565K	16831525.0	16831525.0	C	A	ENSMUST00000020329.13:c.1693C>A	Q565K	AACR-H0097058	AACR-H0097058-M01-V01	AACR		False	False	False	False	False	56
EGFR	ENSG00000146648.11	ENST00000275493.2	chr7	28	+	True	55231463	55231463	C	T	ENST00000275493.2:c.1669C>T	Q557*	Nonsense	E_14	SNP	True	0	Class 0: This mutation can be originally modeled.	15aa	41aa	Egfr	ENSMUSG00000020122.17	ENSMUST00000020329.13	chr11	28	+	SNP	Nonsense	E_14	16831501.0	16831501.0	C	T	ENSMUST00000020329.13:c.1669C>T	Q557*	16831501.0	16831501.0	C	T	ENSMUST00000020329.13:c.1669C>T	Q557*	AACR-H0097075	AACR-H0097075-M01-V01	AACR		False	False	False	False	False	56
EGFR	ENSG00000146648.11	ENST00000275493.2	chr7	28	+	True	55231475	55231475	G	A	ENST00000275493.2:c.1681G>A	E561K	Missense	E_14	SNP	True	0	Class 0: This mutation can be originally modeled.	19aa	37aa	Egfr	ENSMUSG00000020122.17	ENSMUST00000020329.13	chr11	28	+	SNP	Missense	E_14	16831513.0	16831513.0	G	A	ENSMUST00000020329.13:c.1681G>A	E561K	16831513.0	16831513.0	G	A	ENSMUST00000020329.13:c.1681G>A	E561K	AACR-H0097076	AACR-H0097076-M01-V01	AACR		False	False	False	False	False	56
EGFR	ENSG00000146648.11	ENST00000275493.2	chr7	28	+	True	55229241	55229241	G	A	ENST00000275493.2:c.1548G>A	W516*	Nonsense	E_13	SNP	True	0	Class 0: This mutation can be originally modeled.	3aa	10aa	Egfr	ENSMUSG00000020122.17	ENSMUST00000020329.13	chr11	28	+	SNP	Nonsense	E_13	16828176.0	16828176.0	G	A	ENSMUST00000020329.13:c.1548G>A	W516*	16828176.0	16828176.0	G	A	ENSMUST00000020329.13:c.1548G>A	W516*	AACR-H0097093	AACR-H0097093-M01-V01	AACR		False	False	False	False	False	13
EGFR	ENSG00000146648.11	ENST00000275493.2	chr7	28	+	True	55229299	55229299	G	A	ENST00000275493.2:c.1606G>A	V536M	Missense	E_13	SNP	True	0	Class 0: This mutation can be originally modeled.	8aa	0aa	Egfr	ENSMUSG00000020122.17	ENSMUST00000020329.13	chr11	28	+	SNP	Missense	E_13	16828234.0	16828234.0	G	A	ENSMUST00000020329.13:c.1606G>A	V536M	16828234.0	16828234.0	G	A	ENSMUST00000020329.13:c.1606G>A	V536M	AACR-H0097128	AACR-H0097128-M01-V01	AACR		False	False	False	False	False	8
EGFR	ENSG00000146648.11	ENST00000275493.2	chr7	28	+	True	55229284	55229284	C	T	ENST00000275493.2:c.1591C>T	R531*	Nonsense	E_13	SNP	True	0	Class 0: This mutation can be originally modeled.	3aa	5aa	Egfr	ENSMUSG00000020122.17	ENSMUST00000020329.13	chr11	28	+	SNP	Nonsense	E_13	16828219.0	16828219.0	A	T	ENSMUST00000020329.13:c.1591A>T	R531*	16828219.0	16828219.0	A	T	ENSMUST00000020329.13:c.1591A>T	R531*	AACR-H0097144	AACR-H0097144-M01-V01	AACR		False	False	False	False	False	8
EGFR	ENSG00000146648.11	ENST00000275493.2	chr7	28	+	True	55229293	55229293	G	A	ENST00000275493.2:c.1600G>A	E534K	Missense	E_13	SNP	True	0	Class 0: This mutation can be originally modeled.	6aa	2aa	Egfr	ENSMUSG00000020122.17	ENSMUST00000020329.13	chr11	28	+	SNP	Missense	E_13	16828228.0	16828228.0	G	A	ENSMUST00000020329.13:c.1600G>A	E534K	16828228.0	16828228.0	G	A	ENSMUST00000020329.13:c.1600G>A	E534K	AACR-H0097147	AACR-H0097147-M01-V01	AACR		False	False	False	False	False	8
EGFR	ENSG00000146648.11	ENST00000275493.2	chr7	28	+	True	55273231	55273231	G	T	ENST00000275493.2:c.3554G>T	G1185V	Missense	E_28	SNP	True	0	Class 0: This mutation can be originally modeled.	3aa	4aa	Egfr	ENSMUSG00000020122.17	ENSMUST00000020329.13	chr11	28	+	SNP	Missense	E_28	16861776.0	16861776.0	G	T	ENSMUST00000020329.13:c.3554G>T	G1185V	16861776.0	16861776.0	G	T	ENSMUST00000020329.13:c.3554G>T	G1185V	AACR-H0097254	AACR-H0097254-M01-V01	AACR		False	False	False	False	False	7
EGFR	ENSG00000146648.11	ENST00000275493.2	chr7	28	+	True	55273297	55273297	T	G	ENST00000275493.2:c.3620T>G	F1207C	Missense	E_28	SNP	True	0	Class 0: This mutation can be originally modeled.	3aa	4aa	Egfr	ENSMUSG00000020122.17	ENSMUST00000020329.13	chr11	28	+	SNP	Missense	E_28	16861842.0	16861842.0	T	G	ENSMUST00000020329.13:c.3620T>G	F1207C	16861842.0	16861842.0	T	G	ENSMUST00000020329.13:c.3620T>G	F1207C	AACR-H0097292	AACR-H0097292-M01-V01	AACR		False	False	False	False	False	7
EGFR	ENSG00000146648.11	ENST00000275493.2	chr7	28	+	True	55270256	55270256	G	A	ENST00000275493.2:c.3209G>A	S1070N	Missense	E_27	SNP	True	0	Class 0: This mutation can be originally modeled.	5aa	6aa	Egfr	ENSMUSG00000020122.17	ENSMUST00000020329.13	chr11	28	+	SNP	Missense	E_27	16860834.0	16860834.0	G	A	ENSMUST00000020329.13:c.3209G>A	S1070N	16860834.0	16860834.0	G	A	ENSMUST00000020329.13:c.3209G>A	S1070N	AACR-H0097546	AACR-H0097546-M01-V01	AACR		False	False	False	False	False	11
EGFR	ENSG00000146648.11	ENST00000275493.2	chr7	28	+	True	55270271	55270271	G	T	ENST00000275493.2:c.3224G>T	G1075V	Missense	E_27	SNP	True	0	Class 0: This mutation can be originally modeled.	10aa	1aa	Egfr	ENSMUSG00000020122.17	ENSMUST00000020329.13	chr11	28	+	SNP	Missense	E_27	16860849.0	16860849.0	G	T	ENSMUST00000020329.13:c.3224G>T	G1075V	16860849.0	16860849.0	G	T	ENSMUST00000020329.13:c.3224G>T	G1075V	AACR-H0097557	AACR-H0097557-M01-V01	AACR		False	False	False	False	False	11
EGFR	ENSG00000146648.11	ENST00000275493.2	chr7	28	+	True	55270285	55270285	G	A	ENST00000275493.2:c.3238G>A	D1080N	Missense	E_27	SNP	True	0	Class 0: This mutation can be originally modeled.	2aa	0aa	Egfr	ENSMUSG00000020122.17	ENSMUST00000020329.13	chr11	28	+	SNP	Missense	E_27	16860863.0	16860863.0	G	A	ENSMUST00000020329.13:c.3238G>A	D1080N	16860863.0	16860863.0	G	A	ENSMUST00000020329.13:c.3238G>A	D1080N	AACR-H0097579	AACR-H0097579-M01-V01	AACR		False	False	False	False	False	2
EGFR	ENSG00000146648.11	ENST00000275493.2	chr7	28	+	True	55273162	55273162	G	A	ENST00000275493.2:c.3485G>A	S1162N	Missense	E_28	SNP	True	0	Class 0: This mutation can be originally modeled.	3aa	2aa	Egfr	ENSMUSG00000020122.17	ENSMUST00000020329.13	chr11	28	+	SNP	Missense	E_28	16861707.0	16861707.0	G	A	ENSMUST00000020329.13:c.3485G>A	S1162N	16861707.0	16861707.0	G	A	ENSMUST00000020329.13:c.3485G>A	S1162N	AACR-H0097657	AACR-H0097657-M01-V01	AACR		False	False	False	False	False	5
EGFR	ENSG00000146648.11	ENST00000275493.2	chr7	28	+	True	55273030	55273030	C	T	ENST00000275493.2:c.3353C>T	A1118V	Missense	E_28	SNP	True	0	Class 0: This mutation can be originally modeled.	1aa	1aa	Egfr	ENSMUSG00000020122.17	ENSMUST00000020329.13	chr11	28	+	SNP	Missense	E_28	16861575.0	16861575.0	C	T	ENSMUST00000020329.13:c.3353C>T	A1118V	16861575.0	16861575.0	C	T	ENSMUST00000020329.13:c.3353C>T	A1118V	AACR-H0097709	AACR-H0097709-M01-V01	AACR		False	False	False	False	False	2
EGFR	ENSG00000146648.11	ENST00000275493.2	chr7	28	+	True	55273014	55273014	C	T	ENST00000275493.2:c.3337C>T	Q1113*	Nonsense	E_28	SNP	True	0	Class 0: This mutation can be originally modeled.	19aa	2aa	Egfr	ENSMUSG00000020122.17	ENSMUST00000020329.13	chr11	28	+	SNP	Nonsense	E_28	16861559.0	16861559.0	C	T	ENSMUST00000020329.13:c.3337C>T	Q1113*	16861559.0	16861559.0	C	T	ENSMUST00000020329.13:c.3337C>T	Q1113*	AACR-H0097732	AACR-H0097732-M01-V01	AACR		False	False	False	False	False	21
EGFR	ENSG00000146648.11	ENST00000275493.2	chr7	28	+	True	55259436	55259436	C	T	ENST00000275493.2:c.2494C>T	R832C	Missense	E_21	SNP	True	0	Class 0: This mutation can be originally modeled.	36aa	89aa	Egfr	ENSMUSG00000020122.17	ENSMUST00000020329.13	chr11	28	+	SNP	Missense	E_21	16854329.0	16854329.0	C	T	ENSMUST00000020329.13:c.2500C>T	R834C	16854329.0	16854329.0	C	T	ENSMUST00000020329.13:c.2500C>T	R834C	AACR-H0098391	AACR-H0098391-M01-V01	AACR		False	False	False	False	False	125
EGFR	ENSG00000146648.11	ENST00000275493.2	chr7	28	+	True	55249115	55249115	C	T	ENST00000275493.2:c.2413C>T	H805Y	Missense	E_20	SNP	True	0	Class 0: This mutation can be originally modeled.	9aa	116aa	Egfr	ENSMUSG00000020122.17	ENSMUST00000020329.13	chr11	28	+	SNP	Missense	E_20	16847023.0	16847023.0	C	T	ENSMUST00000020329.13:c.2419C>T	H807Y	16847023.0	16847023.0	C	T	ENSMUST00000020329.13:c.2419C>T	H807Y	AACR-H0098470	AACR-H0098470-M01-V01	AACR		False	False	False	False	False	125
EGFR	ENSG00000146648.11	ENST00000275493.2	chr7	28	+	True	55249121	55249121	G	A	ENST00000275493.2:c.2419G>A	D807N	Missense	E_20	SNP	True	0	Class 0: This mutation can be originally modeled.	11aa	114aa	Egfr	ENSMUSG00000020122.17	ENSMUST00000020329.13	chr11	28	+	SNP	Missense	E_20	16847029.0	16847029.0	G	A	ENSMUST00000020329.13:c.2425G>A	D809N	16847029.0	16847029.0	G	A	ENSMUST00000020329.13:c.2425G>A	D809N	AACR-H0098480	AACR-H0098480-M01-V01	AACR		False	False	False	False	False	125
EGFR	ENSG00000146648.11	ENST00000275493.2	chr7	28	+	True	55249165	55249165	C	T	ENST00000275493.2:c.2463C>T	I821delinsI	Silent	E_20	SNP	True	0	Class 0: This mutation can be originally modeled.	25aa	100aa	Egfr	ENSMUSG00000020122.17	ENSMUST00000020329.13	chr11	28	+	SNP	Silent	E_20	16847073.0	16847073.0	T	T	ENSMUST00000020329.13:c.2469T>T	I823delinsI	16847073.0	16847073.0	T	T	ENSMUST00000020329.13:c.2469T>T	I823delinsI	AACR-H0098515	AACR-H0098515-M01-V01	AACR		False	False	False	False	False	125
EGFR	ENSG00000146648.11	ENST00000275493.2	chr7	28	+	True	55259530	55259530	G	A	ENST00000275493.2:c.2588G>A	G863D	Missense	E_21	SNP	True	0	Class 0: This mutation can be originally modeled.	67aa	58aa	Egfr	ENSMUSG00000020122.17	ENSMUST00000020329.13	chr11	28	+	SNP	Missense	E_21	16854423.0	16854423.0	G	A	ENSMUST00000020329.13:c.2594G>A	G865D	16854423.0	16854423.0	G	A	ENSMUST00000020329.13:c.2594G>A	G865D	AACR-H0098539	AACR-H0098539-M01-V01	AACR		False	False	False	False	False	125
EGFR	ENSG00000146648.11	ENST00000275493.2	chr7	28	+	True	55259518	55259518	C	T	ENST00000275493.2:c.2576C>T	A859V	Missense	E_21	SNP	True	0	Class 0: This mutation can be originally modeled.	63aa	62aa	Egfr	ENSMUSG00000020122.17	ENSMUST00000020329.13	chr11	28	+	SNP	Missense	E_21	16854411.0	16854411.0	C	T	ENSMUST00000020329.13:c.2582C>T	A861V	16854411.0	16854411.0	C	T	ENSMUST00000020329.13:c.2582C>T	A861V	AACR-H0098556	AACR-H0098556-M01-V01	AACR		False	False	False	False	False	125
EGFR	ENSG00000146648.11	ENST00000275493.2	chr7	28	+	True	55259535	55259535	G	A	ENST00000275493.2:c.2593G>A	E865K	Missense	E_21	SNP	True	0	Class 0: This mutation can be originally modeled.	69aa	56aa	Egfr	ENSMUSG00000020122.17	ENSMUST00000020329.13	chr11	28	+	SNP	Missense	E_21	16854428.0	16854428.0	G	A	ENSMUST00000020329.13:c.2599G>A	E867K	16854428.0	16854428.0	G	A	ENSMUST00000020329.13:c.2599G>A	E867K	AACR-H0098587	AACR-H0098587-M01-V01	AACR		False	False	False	False	False	125
EGFR	ENSG00000146648.11	ENST00000275493.2	chr7	28	+	True	55259473	55259473	T	A	ENST00000275493.2:c.2531T>A	L844Q	Missense	E_21	SNP	True	0	Class 0: This mutation can be originally modeled.	48aa	77aa	Egfr	ENSMUSG00000020122.17	ENSMUST00000020329.13	chr11	28	+	SNP	Missense	E_21	16854366.0	16854366.0	T	A	ENSMUST00000020329.13:c.2537T>A	L846Q	16854366.0	16854366.0	T	A	ENSMUST00000020329.13:c.2537T>A	L846Q	AACR-H0098623	AACR-H0098623-M01-V01	AACR		False	False	False	False	False	125
EGFR	ENSG00000146648.11	ENST00000275493.2	chr7	28	+	True	55259505	55259505	G	A	ENST00000275493.2:c.2563G>A	D855N	Missense	E_21	SNP	True	0	Class 0: This mutation can be originally modeled.	59aa	66aa	Egfr	ENSMUSG00000020122.17	ENSMUST00000020329.13	chr11	28	+	SNP	Missense	E_21	16854398.0	16854398.0	G	A	ENSMUST00000020329.13:c.2569G>A	D857N	16854398.0	16854398.0	G	A	ENSMUST00000020329.13:c.2569G>A	D857N	AACR-H0098642	AACR-H0098642-M01-V01	AACR		False	False	False	False	False	125
EGFR	ENSG00000146648.11	ENST00000275493.2	chr7	28	+	True	55249016	55249016	C	G	ENST00000275493.2:c.2314C>G	P772A	Missense	E_20	SNP	True	0	Class 0: This mutation can be originally modeled.	68aa	22aa	Egfr	ENSMUSG00000020122.17	ENSMUST00000020329.13	chr11	28	+	SNP	Missense	E_20	16846924.0	16846924.0	C	G	ENSMUST00000020329.13:c.2320C>G	P774A	16846924.0	16846924.0	C	G	ENSMUST00000020329.13:c.2320C>G	P774A	AACR-H0098699	AACR-H0098699-M01-V01	AACR		False	False	False	False	False	90
EGFR	ENSG00000146648.11	ENST00000275493.2	chr7	28	+	True	55249030	55249030	C	G	ENST00000275493.2:c.2328C>G	R776delinsR	Silent	E_20	SNP	True	0	Class 0: This mutation can be originally modeled.	72aa	18aa	Egfr	ENSMUSG00000020122.17	ENSMUST00000020329.13	chr11	28	+	SNP	Silent	E_20	16846938.0	16846938.0	C	G	ENSMUST00000020329.13:c.2334C>G	R778delinsR	16846938.0	16846938.0	C	G	ENSMUST00000020329.13:c.2334C>G	R778delinsR	AACR-H0098728	AACR-H0098728-M01-V01	AACR		False	False	False	False	False	90
EGFR	ENSG00000146648.11	ENST00000275493.2	chr7	28	+	True	55249020	55249020	A	T	ENST00000275493.2:c.2318A>T	H773L	Missense	E_20	SNP	True	0	Class 0: This mutation can be originally modeled.	69aa	21aa	Egfr	ENSMUSG00000020122.17	ENSMUST00000020329.13	chr11	28	+	SNP	Missense	E_20	16846928.0	16846928.0	A	T	ENSMUST00000020329.13:c.2324A>T	H775L	16846928.0	16846928.0	A	T	ENSMUST00000020329.13:c.2324A>T	H775L	AACR-H0098747	AACR-H0098747-M01-V01	AACR		False	False	False	False	False	90
EGFR	ENSG00000146648.11	ENST00000275493.2	chr7	28	+	True	55249077	55249077	T	A	ENST00000275493.2:c.2375T>A	L792H	Missense	E_20	SNP	True	0	Class 0: This mutation can be originally modeled.	88aa	2aa	Egfr	ENSMUSG00000020122.17	ENSMUST00000020329.13	chr11	28	+	SNP	Missense	E_20	16846985.0	16846985.0	T	A	ENSMUST00000020329.13:c.2381T>A	L794H	16846985.0	16846985.0	T	A	ENSMUST00000020329.13:c.2381T>A	L794H	AACR-H0098861	AACR-H0098861-M01-V01	AACR		False	False	False	False	False	90
EGFR	ENSG00000146648.11	ENST00000275493.2	chr7	28	+	True	55249082	55249082	C	T	ENST00000275493.2:c.2380C>T	P794S	Missense	E_20	SNP	True	0	Class 0: This mutation can be originally modeled.	90aa	0aa	Egfr	ENSMUSG00000020122.17	ENSMUST00000020329.13	chr11	28	+	SNP	Missense	E_20	16846990.0	16846990.0	C	T	ENSMUST00000020329.13:c.2386C>T	P796S	16846990.0	16846990.0	C	T	ENSMUST00000020329.13:c.2386C>T	P796S	AACR-H0098862	AACR-H0098862-M01-V01	AACR		False	False	False	False	False	90
EGFR	ENSG00000146648.11	ENST00000275493.2	chr7	28	+	True	55249104	55249104	A	G	ENST00000275493.2:c.2402A>G	Y801C	Missense	E_20	SNP	True	0	Class 0: This mutation can be originally modeled.	5aa	120aa	Egfr	ENSMUSG00000020122.17	ENSMUST00000020329.13	chr11	28	+	SNP	Missense	E_20	16847012.0	16847012.0	A	G	ENSMUST00000020329.13:c.2408A>G	Y803C	16847012.0	16847012.0	A	G	ENSMUST00000020329.13:c.2408A>G	Y803C	AACR-H0098880	AACR-H0098880-M01-V01	AACR		False	False	False	False	False	125
EGFR	ENSG00000146648.11	ENST00000275493.2	chr7	28	+	True	55249088	55249088	G	C	ENST00000275493.2:c.2386G>C	G796R	Missense	E_20	SNP	True	0	Class 0: This mutation can be originally modeled.	0aa	125aa	Egfr	ENSMUSG00000020122.17	ENSMUST00000020329.13	chr11	28	+	SNP	Missense	E_20	16846996.0	16846996.0	G	C	ENSMUST00000020329.13:c.2392G>C	G798R	16846996.0	16846996.0	G	C	ENSMUST00000020329.13:c.2392G>C	G798R	AACR-H0098886	AACR-H0098886-M01-V01	AACR		False	False	False	False	False	125
EGFR	ENSG00000146648.11	ENST00000275493.2	chr7	28	+	True	55249055	55249055	A	G	ENST00000275493.2:c.2353A>G	T785A	Missense	E_20	SNP	True	0	Class 0: This mutation can be originally modeled.	81aa	9aa	Egfr	ENSMUSG00000020122.17	ENSMUST00000020329.13	chr11	28	+	SNP	Missense	E_20	16846963.0	16846963.0	A	G	ENSMUST00000020329.13:c.2359A>G	T787A	16846963.0	16846963.0	A	G	ENSMUST00000020329.13:c.2359A>G	T787A	AACR-H0098946	AACR-H0098946-M01-V01	AACR		False	False	False	False	False	90
EGFR	ENSG00000146648.11	ENST00000275493.2	chr7	28	+	True	55270242	55270242	C	A	ENST00000275493.2:c.3195C>A	F1065L	Missense	E_27	SNP	True	0	Class 0: This mutation can be originally modeled.	0aa	11aa	Egfr	ENSMUSG00000020122.17	ENSMUST00000020329.13	chr11	28	+	SNP	Missense	E_27	16860820.0	16860820.0	C	A	ENSMUST00000020329.13:c.3195C>A	F1065L	16860820.0	16860820.0	C	A	ENSMUST00000020329.13:c.3195C>A	F1065L	AACR-H0098977	AACR-H0098977-M01-V01	AACR		False	False	False	False	False	11
EGFR	ENSG00000146648.11	ENST00000275493.2	chr7	28	+	True	55268933	55268933	C	T	ENST00000275493.2:c.2999C>T	A1000V	Missense	E_25	SNP	True	0	Class 0: This mutation can be originally modeled.	33aa	7aa	Egfr	ENSMUSG00000020122.17	ENSMUST00000020329.13	chr11	28	+	SNP	Missense	E_25	16859784.0	16859784.0	C	T	ENSMUST00000020329.13:c.3005C>T	A1002V	16859784.0	16859784.0	C	T	ENSMUST00000020329.13:c.3005C>T	A1002V	AACR-H0099016	AACR-H0099016-M01-V01	AACR		False	False	False	False	False	40
EGFR	ENSG00000146648.11	ENST00000275493.2	chr7	28	+	True	55268064	55268064	C	A	ENST00000275493.2:c.2904C>A	F968L	Missense	E_24	SNP	True	0	Class 0: This mutation can be originally modeled.	1aa	39aa	Egfr	ENSMUSG00000020122.17	ENSMUST00000020329.13	chr11	28	+	SNP	Missense	E_24	16858932.0	16858932.0	C	A	ENSMUST00000020329.13:c.2910C>A	F970L	16858932.0	16858932.0	C	A	ENSMUST00000020329.13:c.2910C>A	F970L	AACR-H0099053	AACR-H0099053-M01-V01	AACR		False	False	False	False	False	40
EGFR	ENSG00000146648.11	ENST00000275493.2	chr7	28	+	True	55268083	55268083	C	T	ENST00000275493.2:c.2923C>T	P975S	Missense	E_24	SNP	True	0	Class 0: This mutation can be originally modeled.	8aa	32aa	Egfr	ENSMUSG00000020122.17	ENSMUST00000020329.13	chr11	28	+	SNP	Missense	E_24	16858951.0	16858951.0	C	T	ENSMUST00000020329.13:c.2929C>T	P977S	16858951.0	16858951.0	C	T	ENSMUST00000020329.13:c.2929C>T	P977S	AACR-H0099116	AACR-H0099116-M01-V01	AACR		False	False	False	False	False	40
EGFR	ENSG00000146648.11	ENST00000275493.2	chr7	28	+	True	55268088	55268088	G	T	ENST00000275493.2:c.2928G>T	Q976H	Missense	E_24	SNP	True	0	Class 0: This mutation can be originally modeled.	9aa	31aa	Egfr	ENSMUSG00000020122.17	ENSMUST00000020329.13	chr11	28	+	SNP	Missense	E_24	16858956.0	16858956.0	G	T	ENSMUST00000020329.13:c.2934G>T	Q978H	16858956.0	16858956.0	G	T	ENSMUST00000020329.13:c.2934G>T	Q978H	AACR-H0099121	AACR-H0099121-M01-V01	AACR		False	False	False	False	False	40
EGFR	ENSG00000146648.11	ENST00000275493.2	chr7	28	+	True	55268090	55268090	G	A	ENST00000275493.2:c.2930G>A	R977H	Missense	E_24	SNP	True	0	Class 0: This mutation can be originally modeled.	10aa	30aa	Egfr	ENSMUSG00000020122.17	ENSMUST00000020329.13	chr11	28	+	SNP	Missense	E_24	16858958.0	16858958.0	G	A	ENSMUST00000020329.13:c.2936G>A	R979H	16858958.0	16858958.0	G	A	ENSMUST00000020329.13:c.2936G>A	R979H	AACR-H0099125	AACR-H0099125-M01-V01	AACR		False	False	False	False	False	40
EGFR	ENSG00000146648.11	ENST00000275493.2	chr7	28	+	True	55270231	55270231	G	A	ENST00000275493.2:c.3184G>A	E1062K	Missense	E_27	SNP	True	0	Class 0: This mutation can be originally modeled.	1aa	1aa	Egfr	ENSMUSG00000020122.17	ENSMUST00000020329.13	chr11	28	+	SNP	Missense	E_27	16860809.0	16860809.0	G	A	ENSMUST00000020329.13:c.3184G>A	E1062K	16860809.0	16860809.0	G	A	ENSMUST00000020329.13:c.3184G>A	E1062K	AACR-H0099181	AACR-H0099181-M01-V01	AACR		False	False	False	False	False	2
EGFR	ENSG00000146648.11	ENST00000275493.2	chr7	28	+	True	55268974	55268974	G	T	ENST00000275493.2:c.3040G>T	D1014Y	Missense	E_25	SNP	True	0	Class 0: This mutation can be originally modeled.	5aa	10aa	Egfr	ENSMUSG00000020122.17	ENSMUST00000020329.13	chr11	28	+	SNP	Missense	E_25	16859825.0	16859825.0	G	T	ENSMUST00000020329.13:c.3046G>T	D1016Y	16859825.0	16859825.0	G	T	ENSMUST00000020329.13:c.3046G>T	D1016Y	AACR-H0099223	AACR-H0099223-M01-V01	AACR		False	False	False	False	False	15
EGFR	ENSG00000146648.11	ENST00000275493.2	chr7	28	+	True	55268983	55268983	C	T	ENST00000275493.2:c.3049C>T	L1017F	Missense	E_25	SNP	True	0	Class 0: This mutation can be originally modeled.	8aa	7aa	Egfr	ENSMUSG00000020122.17	ENSMUST00000020329.13	chr11	28	+	SNP	Missense	E_25	16859834.0	16859834.0	C	T	ENSMUST00000020329.13:c.3055C>T	L1019F	16859834.0	16859834.0	C	T	ENSMUST00000020329.13:c.3055C>T	L1019F	AACR-H0099242	AACR-H0099242-M01-V01	AACR		False	False	False	False	False	15
EGFR	ENSG00000146648.11	ENST00000275493.2	chr7	28	+	True	55260515	55260515	G	C	ENST00000275493.2:c.2682G>C	Q894H	Missense	E_22	SNP	True	0	Class 0: This mutation can be originally modeled.	98aa	27aa	Egfr	ENSMUSG00000020122.17	ENSMUST00000020329.13	chr11	28	+	SNP	Missense	E_22	16855404.0	16855404.0	A	C	ENSMUST00000020329.13:c.2688A>C	Q896H	16855404.0	16855404.0	A	C	ENSMUST00000020329.13:c.2688A>C	Q896H	AACR-H0099300	AACR-H0099300-M01-V01	AACR		False	False	False	False	False	125
EGFR	ENSG00000146648.11	ENST00000275493.2	chr7	28	+	True	55260505	55260505	A	G	ENST00000275493.2:c.2672A>G	Y891C	Missense	E_22	SNP	True	0	Class 0: This mutation can be originally modeled.	95aa	30aa	Egfr	ENSMUSG00000020122.17	ENSMUST00000020329.13	chr11	28	+	SNP	Missense	E_22	16855394.0	16855394.0	A	G	ENSMUST00000020329.13:c.2678A>G	Y893C	16855394.0	16855394.0	A	G	ENSMUST00000020329.13:c.2678A>G	Y893C	AACR-H0099313	AACR-H0099313-M01-V01	AACR		False	False	False	False	False	125
EGFR	ENSG00000146648.11	ENST00000275493.2	chr7	28	+	True	55266449	55266449	C	T	ENST00000275493.2:c.2741C>T	P914L	Missense	E_23	SNP	True	0	Class 0: This mutation can be originally modeled.	118aa	7aa	Egfr	ENSMUSG00000020122.17	ENSMUST00000020329.13	chr11	28	+	SNP	Missense	E_23	16856775.0	16856775.0	C	T	ENSMUST00000020329.13:c.2747C>T	P916L	16856775.0	16856775.0	C	T	ENSMUST00000020329.13:c.2747C>T	P916L	AACR-H0099334	AACR-H0099334-M01-V01	AACR		False	False	False	False	False	125
EGFR	ENSG00000146648.11	ENST00000275493.2	chr7	28	+	True	55266463	55266463	C	T	ENST00000275493.2:c.2755C>T	P919S	Missense	E_23	SNP	True	0	Class 0: This mutation can be originally modeled.	123aa	2aa	Egfr	ENSMUSG00000020122.17	ENSMUST00000020329.13	chr11	28	+	SNP	Missense	E_23	16856789.0	16856789.0	C	T	ENSMUST00000020329.13:c.2761C>T	P921S	16856789.0	16856789.0	C	T	ENSMUST00000020329.13:c.2761C>T	P921S	AACR-H0099430	AACR-H0099430-M01-V01	AACR		False	False	False	False	False	125
EGFR	ENSG00000146648.11	ENST00000275493.2	chr7	28	+	True	55268033	55268033	G	A	ENST00000275493.2:c.2873G>A	R958H	Missense	E_24	SNP	True	0	Class 0: This mutation can be originally modeled.	35aa	6aa	Egfr	ENSMUSG00000020122.17	ENSMUST00000020329.13	chr11	28	+	SNP	Missense	E_24	16858901.0	16858901.0	G	A	ENSMUST00000020329.13:c.2879G>A	R960H	16858901.0	16858901.0	G	A	ENSMUST00000020329.13:c.2879G>A	R960H	AACR-H0099472	AACR-H0099472-M01-V01	AACR		False	False	False	False	False	41
EGFR	ENSG00000146648.11	ENST00000275493.2	chr7	28	+	True	55268058	55268058	C	T	ENST00000275493.2:c.2898C>T	I966delinsI	Silent	E_24	SNP	True	0	Class 0: This mutation can be originally modeled.	0aa	0aa	Egfr	ENSMUSG00000020122.17	ENSMUST00000020329.13	chr11	28	+	SNP	Silent	E_24	16858923.0	16858923.0	T	T	ENSMUST00000020329.13:c.2901T>T	I967delinsI	16858923.0	16858923.0	T	T	ENSMUST00000020329.13:c.2901T>T	I967delinsI	AACR-H0099485	AACR-H0099485-M01-V01	AACR		False	False	False	False	False	0
EGFR	ENSG00000146648.11	ENST00000275493.2	chr7	28	+	True	55268026	55268026	G	A	ENST00000275493.2:c.2866G>A	D956N	Missense	E_24	SNP	True	0	Class 0: This mutation can be originally modeled.	33aa	8aa	Egfr	ENSMUSG00000020122.17	ENSMUST00000020329.13	chr11	28	+	SNP	Missense	E_24	16858894.0	16858894.0	G	A	ENSMUST00000020329.13:c.2872G>A	D958N	16858894.0	16858894.0	G	A	ENSMUST00000020329.13:c.2872G>A	D958N	AACR-H0099498	AACR-H0099498-M01-V01	AACR		False	False	False	False	False	41
EGFR	ENSG00000146648.11	ENST00000275493.2	chr7	28	+	True	55266482	55266482	C	T	ENST00000275493.2:c.2774C>T	S925F	Missense	E_23	SNP	True	0	Class 0: This mutation can be originally modeled.	2aa	39aa	Egfr	ENSMUSG00000020122.17	ENSMUST00000020329.13	chr11	28	+	SNP	Missense	E_23	16856808.0	16856808.0	C	T	ENSMUST00000020329.13:c.2780C>T	S927F	16856808.0	16856808.0	C	T	ENSMUST00000020329.13:c.2780C>T	S927F	AACR-H0099521	AACR-H0099521-M01-V01	AACR		False	False	False	False	False	41
EGFR	ENSG00000146648.11	ENST00000275493.2	chr7	28	+	True	55266511	55266511	C	T	ENST00000275493.2:c.2803C>T	Q935*	Nonsense	E_23	SNP	True	0	Class 0: This mutation can be originally modeled.	12aa	29aa	Egfr	ENSMUSG00000020122.17	ENSMUST00000020329.13	chr11	28	+	SNP	Nonsense	E_23	16856837.0	16856837.0	C	T	ENSMUST00000020329.13:c.2809C>T	Q937*	16856837.0	16856837.0	C	T	ENSMUST00000020329.13:c.2809C>T	Q937*	AACR-H0099577	AACR-H0099577-M01-V01	AACR		False	False	False	False	False	41
EGFR	ENSG00000146648.11	ENST00000275493.2	chr7	28	+	True	55211067	55211067	C	A	ENST00000275493.2:c.310C>A	L104M	Missense	E_3	SNP	True	0	Class 0: This mutation can be originally modeled.	48aa	6aa	Egfr	ENSMUSG00000020122.17	ENSMUST00000020329.13	chr11	28	+	SNP	Missense	E_3	16810137.0	16810137.0	C	A	ENSMUST00000020329.13:c.310C>A	L104M	16810137.0	16810137.0	C	A	ENSMUST00000020329.13:c.310C>A	L104M	AACR-H0116316	AACR-H0116316-M01-V01	AACR		False	False	False	False	False	54
EGFR	ENSG00000146648.11	ENST00000275493.2	chr7	28	+	True	55233024	55233024	G	T	ENST00000275493.2:c.1774G>T	V592F	Missense	E_15	SNP	True	0	Class 0: This mutation can be originally modeled.	50aa	6aa	Egfr	ENSMUSG00000020122.17	ENSMUST00000020329.13	chr11	28	+	SNP	Missense	E_15	16833507.0	16833507.0	G	T	ENSMUST00000020329.13:c.1774G>T	V592F	16833507.0	16833507.0	G	T	ENSMUST00000020329.13:c.1774G>T	V592F	AACR-H0116348	AACR-H0116348-M01-V01	AACR		False	False	False	False	False	56
EGFR	ENSG00000146648.11	ENST00000275493.2	chr7	28	+	True	55233011	55233011	C	T	ENST00000275493.2:c.1761C>T	D587delinsD	Silent	E_15	SNP	True	0	Class 0: This mutation can be originally modeled.	45aa	11aa	Egfr	ENSMUSG00000020122.17	ENSMUST00000020329.13	chr11	28	+	SNP	Silent	E_15	16833494.0	16833494.0	T	T	ENSMUST00000020329.13:c.1761T>T	D587delinsD	16833494.0	16833494.0	T	T	ENSMUST00000020329.13:c.1761T>T	D587delinsD	AACR-H0116354	AACR-H0116354-M01-V01	AACR		False	False	False	False	False	56
EGFR	ENSG00000146648.11	ENST00000275493.2	chr7	28	+	True	55211081	55211081	A	T	ENST00000275493.2:c.324A>T	R108S	Missense	E_3	SNP	True	0	Class 0: This mutation can be originally modeled.	52aa	2aa	Egfr	ENSMUSG00000020122.17	ENSMUST00000020329.13	chr11	28	+	SNP	Missense	E_3	16810151.0	16810151.0	G	T	ENSMUST00000020329.13:c.324G>T	R108S	16810151.0	16810151.0	G	T	ENSMUST00000020329.13:c.324G>T	R108S	AACR-H0116380	AACR-H0116380-M01-V01	AACR		False	False	False	False	False	54
EGFR	ENSG00000146648.11	ENST00000275493.2	chr7	28	+	True	55211074	55211074	T	C	ENST00000275493.2:c.317T>C	I106T	Missense	E_3	SNP	True	0	Class 0: This mutation can be originally modeled.	50aa	4aa	Egfr	ENSMUSG00000020122.17	ENSMUST00000020329.13	chr11	28	+	SNP	Missense	E_3	16810144.0	16810144.0	T	C	ENSMUST00000020329.13:c.317T>C	I106T	16810144.0	16810144.0	T	C	ENSMUST00000020329.13:c.317T>C	I106T	AACR-H0116422	AACR-H0116422-M01-V01	AACR		False	False	False	False	False	54
EGFR	ENSG00000146648.11	ENST00000275493.2	chr7	28	+	True	55211080	55211080	G	C	ENST00000275493.2:c.323G>C	R108T	Missense	E_3	SNP	True	0	Class 0: This mutation can be originally modeled.	52aa	2aa	Egfr	ENSMUSG00000020122.17	ENSMUST00000020329.13	chr11	28	+	SNP	Missense	E_3	16810150.0	16810150.0	G	C	ENSMUST00000020329.13:c.323G>C	R108T	16810150.0	16810150.0	G	C	ENSMUST00000020329.13:c.323G>C	R108T	AACR-H0116430	AACR-H0116430-M01-V01	AACR		False	False	False	False	False	54
EGFR	ENSG00000146648.11	ENST00000275493.2	chr7	28	+	True	55211072	55211072	G	C	ENST00000275493.2:c.315G>C	Q105H	Missense	E_3	SNP	True	0	Class 0: This mutation can be originally modeled.	49aa	5aa	Egfr	ENSMUSG00000020122.17	ENSMUST00000020329.13	chr11	28	+	SNP	Missense	E_3	16810142.0	16810142.0	G	C	ENSMUST00000020329.13:c.315G>C	Q105H	16810142.0	16810142.0	G	C	ENSMUST00000020329.13:c.315G>C	Q105H	AACR-H0116432	AACR-H0116432-M01-V01	AACR		False	False	False	False	False	54
EGFR	ENSG00000146648.11	ENST00000275493.2	chr7	28	+	True	55211073	55211073	A	G	ENST00000275493.2:c.316A>G	I106V	Missense	E_3	SNP	True	0	Class 0: This mutation can be originally modeled.	50aa	4aa	Egfr	ENSMUSG00000020122.17	ENSMUST00000020329.13	chr11	28	+	SNP	Missense	E_3	16810143.0	16810143.0	A	G	ENSMUST00000020329.13:c.316A>G	I106V	16810143.0	16810143.0	A	G	ENSMUST00000020329.13:c.316A>G	I106V	AACR-H0116439	AACR-H0116439-M01-V01	AACR		False	False	False	False	False	54
EGFR	ENSG00000146648.11	ENST00000275493.2	chr7	28	+	True	55087046	55087046	G	A	ENST00000275493.2:c.76G>A	E26K	Missense	E_1	SNP	True	0	Class 0: This mutation can be originally modeled.	1aa	10aa	Egfr	ENSMUSG00000020122.17	ENSMUST00000020329.13	chr11	28	+	SNP	Missense	E_1	16702558.0	16702558.0	G	A	ENSMUST00000020329.13:c.76G>A	E26K	16702558.0	16702558.0	G	A	ENSMUST00000020329.13:c.76G>A	E26K	AACR-H0116475	AACR-H0116475-M01-V01	AACR		False	False	False	False	False	11
EGFR	ENSG00000146648.11	ENST00000275493.2	chr7	28	+	True	55087031	55087031	G	A	ENST00000275493.2:c.61G>A	A21T	Missense	E_1	SNP	True	0	Class 0: This mutation can be originally modeled.	0aa	0aa	Egfr	ENSMUSG00000020122.17	ENSMUST00000020329.13	chr11	28	+	SNP	Missense	E_1	16702540.0	16702540.0	G	A	ENSMUST00000020329.13:c.58G>A	A20T	16702540.0	16702540.0	G	A	ENSMUST00000020329.13:c.58G>A	A20T	AACR-H0116484	AACR-H0116484-M01-V01	AACR		False	False	False	False	False	0
EGFR	ENSG00000146648.11	ENST00000275493.2	chr7	28	+	True	55231434	55231434	G	A	ENST00000275493.2:c.1640G>A	R547K	Missense	E_14	SNP	True	0	Class 0: This mutation can be originally modeled.	5aa	51aa	Egfr	ENSMUSG00000020122.17	ENSMUST00000020329.13	chr11	28	+	SNP	Missense	E_14	16831472.0	16831472.0	G	A	ENSMUST00000020329.13:c.1640G>A	R547K	16831472.0	16831472.0	G	A	ENSMUST00000020329.13:c.1640G>A	R547K	AACR-H0116519	AACR-H0116519-M01-V01	AACR		False	False	False	False	False	56
EGFR	ENSG00000146648.11	ENST00000275493.2	chr7	28	+	True	55087054	55087054	G	T	ENST00000275493.2:c.84G>T	K28N	Missense	E_1	SNP	True	0	Class 0: This mutation can be originally modeled.	3aa	8aa	Egfr	ENSMUSG00000020122.17	ENSMUST00000020329.13	chr11	28	+	SNP	Missense	E_1	16702566.0	16702566.0	G	T	ENSMUST00000020329.13:c.84G>T	K28N	16702566.0	16702566.0	G	T	ENSMUST00000020329.13:c.84G>T	K28N	AACR-H0116529	AACR-H0116529-M01-V01	AACR		False	False	False	False	False	11
EGFR	ENSG00000146648.11	ENST00000275493.2	chr7	28	+	True	55231495	55231495	G	A	ENST00000275493.2:c.1701G>A	M567I	Missense	E_14	SNP	True	0	Class 0: This mutation can be originally modeled.	25aa	31aa	Egfr	ENSMUSG00000020122.17	ENSMUST00000020329.13	chr11	28	+	SNP	Missense	E_14	16831533.0	16831533.0	G	A	ENSMUST00000020329.13:c.1701G>A	M567I	16831533.0	16831533.0	G	A	ENSMUST00000020329.13:c.1701G>A	M567I	AACR-H0116607	AACR-H0116607-M01-V01	AACR		False	False	False	False	False	56
EGFR	ENSG00000146648.11	ENST00000275493.2	chr7	28	+	True	55211013	55211013	G	A	ENST00000275493.2:c.256G>A	A86T	Missense	E_3	SNP	True	0	Class 0: This mutation can be originally modeled.	30aa	24aa	Egfr	ENSMUSG00000020122.17	ENSMUST00000020329.13	chr11	28	+	SNP	Missense	E_3	16810083.0	16810083.0	G	A	ENSMUST00000020329.13:c.256G>A	A86T	16810083.0	16810083.0	G	A	ENSMUST00000020329.13:c.256G>A	A86T	AACR-H0116608	AACR-H0116608-M01-V01	AACR		False	False	False	False	False	54
EGFR	ENSG00000146648.11	ENST00000275493.2	chr7	28	+	True	55210091	55210091	T	G	ENST00000275493.2:c.201T>G	I67M	Missense	E_2	SNP	True	0	Class 0: This mutation can be originally modeled.	11aa	43aa	Egfr	ENSMUSG00000020122.17	ENSMUST00000020329.13	chr11	28	+	SNP	Missense	E_2	16809008.0	16809008.0	T	G	ENSMUST00000020329.13:c.201T>G	I67M	16809008.0	16809008.0	T	G	ENSMUST00000020329.13:c.201T>G	I67M	AACR-H0116625	AACR-H0116625-M01-V01	AACR		False	False	False	False	False	54
EGFR	ENSG00000146648.11	ENST00000275493.2	chr7	28	+	True	55211043	55211043	G	A	ENST00000275493.2:c.286G>A	V96M	Missense	E_3	SNP	True	0	Class 0: This mutation can be originally modeled.	40aa	14aa	Egfr	ENSMUSG00000020122.17	ENSMUST00000020329.13	chr11	28	+	SNP	Missense	E_3	16810113.0	16810113.0	G	A	ENSMUST00000020329.13:c.286G>A	V96M	16810113.0	16810113.0	G	A	ENSMUST00000020329.13:c.286G>A	V96M	AACR-H0116651	AACR-H0116651-M01-V01	AACR		False	False	False	False	False	54
EGFR	ENSG00000146648.11	ENST00000275493.2	chr7	28	+	True	55231487	55231487	C	G	ENST00000275493.2:c.1693C>G	Q565E	Missense	E_14	SNP	True	0	Class 0: This mutation can be originally modeled.	23aa	33aa	Egfr	ENSMUSG00000020122.17	ENSMUST00000020329.13	chr11	28	+	SNP	Missense	E_14	16831525.0	16831525.0	C	G	ENSMUST00000020329.13:c.1693C>G	Q565E	16831525.0	16831525.0	C	G	ENSMUST00000020329.13:c.1693C>G	Q565E	AACR-H0116671	AACR-H0116671-M01-V01	AACR		False	False	False	False	False	56
EGFR	ENSG00000146648.11	ENST00000275493.2	chr7	28	+	True	55211010	55211010	G	A	ENST00000275493.2:c.253G>A	V85M	Missense	E_3	SNP	True	0	Class 0: This mutation can be originally modeled.	29aa	25aa	Egfr	ENSMUSG00000020122.17	ENSMUST00000020329.13	chr11	28	+	SNP	Missense	E_3	16810080.0	16810080.0	G	A	ENSMUST00000020329.13:c.253G>A	V85M	16810080.0	16810080.0	G	A	ENSMUST00000020329.13:c.253G>A	V85M	AACR-H0116771	AACR-H0116771-M01-V01	AACR		False	False	False	False	False	54
EGFR	ENSG00000146648.11	ENST00000275493.2	chr7	28	+	True	55232993	55232993	G	A	ENST00000275493.2:c.1743G>A	Q581delinsQ	Silent	E_15	SNP	True	0	Class 0: This mutation can be originally modeled.	39aa	17aa	Egfr	ENSMUSG00000020122.17	ENSMUST00000020329.13	chr11	28	+	SNP	Silent	E_15	16833476.0	16833476.0	G	A	ENSMUST00000020329.13:c.1743G>A	Q581delinsQ	16833476.0	16833476.0	G	A	ENSMUST00000020329.13:c.1743G>A	Q581delinsQ	AACR-H0116835	AACR-H0116835-M01-V01	AACR		False	False	False	False	False	56
EGFR	ENSG00000146648.11	ENST00000275493.2	chr7	28	+	True	55210023	55210023	G	A	ENST00000275493.2:c.133G>A	E45K	Missense	E_2	SNP	True	0	Class 0: This mutation can be originally modeled.	7aa	9aa	Egfr	ENSMUSG00000020122.17	ENSMUST00000020329.13	chr11	28	+	SNP	Missense	E_2	16808940.0	16808940.0	G	A	ENSMUST00000020329.13:c.133G>A	E45K	16808940.0	16808940.0	G	A	ENSMUST00000020329.13:c.133G>A	E45K	AACR-H0116842	AACR-H0116842-M01-V01	AACR		False	False	False	False	False	16
EGFR	ENSG00000146648.11	ENST00000275493.2	chr7	28	+	True	55233001	55233001	A	G	ENST00000275493.2:c.1751A>G	H584R	Missense	E_15	SNP	True	0	Class 0: This mutation can be originally modeled.	42aa	14aa	Egfr	ENSMUSG00000020122.17	ENSMUST00000020329.13	chr11	28	+	SNP	Missense	E_15	16833484.0	16833484.0	A	G	ENSMUST00000020329.13:c.1751A>G	H584R	16833484.0	16833484.0	A	G	ENSMUST00000020329.13:c.1751A>G	H584R	AACR-H0116880	AACR-H0116880-M01-V01	AACR		False	False	False	False	False	56
EGFR	ENSG00000146648.11	ENST00000275493.2	chr7	28	+	True	55210007	55210007	G	A	ENST00000275493.2:c.117G>A	T39delinsT	Silent	E_2	SNP	True	0	Class 0: This mutation can be originally modeled.	1aa	15aa	Egfr	ENSMUSG00000020122.17	ENSMUST00000020329.13	chr11	28	+	SNP	Silent	E_2	16808924.0	16808924.0	C	A	ENSMUST00000020329.13:c.117C>A	T39delinsT	16808924.0	16808924.0	C	A	ENSMUST00000020329.13:c.117C>A	T39delinsT	AACR-H0116902	AACR-H0116902-M01-V01	AACR		False	False	False	False	False	16
EGFR	ENSG00000146648.11	ENST00000275493.2	chr7	28	+	True	55211066	55211066	C	T	ENST00000275493.2:c.309C>T	N103delinsN	Silent	E_3	SNP	True	0	Class 0: This mutation can be originally modeled.	47aa	7aa	Egfr	ENSMUSG00000020122.17	ENSMUST00000020329.13	chr11	28	+	SNP	Silent	E_3	16810136.0	16810136.0	C	T	ENSMUST00000020329.13:c.309C>T	N103delinsN	16810136.0	16810136.0	C	T	ENSMUST00000020329.13:c.309C>T	N103delinsN	AACR-H0116908	AACR-H0116908-M01-V01	AACR		False	False	False	False	False	54
EGFR	ENSG00000146648.11	ENST00000275493.2	chr7	28	+	True	55210017	55210017	A	G	ENST00000275493.2:c.127A>G	T43A	Missense	E_2	SNP	True	0	Class 0: This mutation can be originally modeled.	5aa	11aa	Egfr	ENSMUSG00000020122.17	ENSMUST00000020329.13	chr11	28	+	SNP	Missense	E_2	16808934.0	16808934.0	A	G	ENSMUST00000020329.13:c.127A>G	T43A	16808934.0	16808934.0	A	G	ENSMUST00000020329.13:c.127A>G	T43A	AACR-H0116926	AACR-H0116926-M01-V01	AACR		False	False	False	False	False	16
EGFR	ENSG00000146648.11	ENST00000275493.2	chr7	28	+	True	55210058	55210058	T	G	ENST00000275493.2:c.168T>G	N56K	Missense	E_2	SNP	True	0	Class 0: This mutation can be originally modeled.	0aa	54aa	Egfr	ENSMUSG00000020122.17	ENSMUST00000020329.13	chr11	28	+	SNP	Missense	E_2	16808975.0	16808975.0	C	G	ENSMUST00000020329.13:c.168C>G	N56K	16808975.0	16808975.0	C	G	ENSMUST00000020329.13:c.168C>G	N56K	AACR-H0116941	AACR-H0116941-M01-V01	AACR		False	False	False	False	False	54
EGFR	ENSG00000146648.11	ENST00000275493.2	chr7	28	+	True	55232976	55232976	C	G	ENST00000275493.2:c.1726C>G	P576A	Missense	E_15	SNP	True	0	Class 0: This mutation can be originally modeled.	34aa	22aa	Egfr	ENSMUSG00000020122.17	ENSMUST00000020329.13	chr11	28	+	SNP	Missense	E_15	16833459.0	16833459.0	C	G	ENSMUST00000020329.13:c.1726C>G	P576A	16833459.0	16833459.0	C	G	ENSMUST00000020329.13:c.1726C>G	P576A	AACR-H0116949	AACR-H0116949-M01-V01	AACR		False	False	False	False	False	56
EGFR	ENSG00000146648.11	ENST00000275493.2	chr7	28	+	True	55210048	55210048	G	A	ENST00000275493.2:c.158G>A	R53K	Missense	E_2	SNP	True	0	Class 0: This mutation can be originally modeled.	15aa	1aa	Egfr	ENSMUSG00000020122.17	ENSMUST00000020329.13	chr11	28	+	SNP	Missense	E_2	16808965.0	16808965.0	G	A	ENSMUST00000020329.13:c.158G>A	R53K	16808965.0	16808965.0	G	A	ENSMUST00000020329.13:c.158G>A	R53K	AACR-H0116954	AACR-H0116954-M01-V01	AACR		False	False	False	False	False	16
EGFR	ENSG00000146648.11	ENST00000275493.2	chr7	28	+	True	55231475	55231475	G	C	ENST00000275493.2:c.1681G>C	E561Q	Missense	E_14	SNP	True	0	Class 0: This mutation can be originally modeled.	19aa	37aa	Egfr	ENSMUSG00000020122.17	ENSMUST00000020329.13	chr11	28	+	SNP	Missense	E_14	16831513.0	16831513.0	G	C	ENSMUST00000020329.13:c.1681G>C	E561Q	16831513.0	16831513.0	G	C	ENSMUST00000020329.13:c.1681G>C	E561Q	AACR-H0116958	AACR-H0116958-M01-V01	AACR		False	False	False	False	False	56
EGFR	ENSG00000146648.11	ENST00000275493.2	chr7	28	+	True	55233119	55233119	C	T	ENST00000275493.2:c.1869C>T	N623delinsN	Silent	E_15	SNP	True	0	Class 0: This mutation can be originally modeled.	0aa	5aa	Egfr	ENSMUSG00000020122.17	ENSMUST00000020329.13	chr11	28	+	SNP	Silent	E_15	16833602.0	16833602.0	C	T	ENSMUST00000020329.13:c.1869C>T	N623delinsN	16833602.0	16833602.0	C	T	ENSMUST00000020329.13:c.1869C>T	N623delinsN	AACR-H0117231	AACR-H0117231-M01-V01	AACR		False	False	False	False	False	5
EGFR	ENSG00000146648.11	ENST00000275493.2	chr7	28	+	True	55233117	55233117	A	G	ENST00000275493.2:c.1867A>G	N623D	Missense	E_15	SNP	True	0	Class 0: This mutation can be originally modeled.	0aa	5aa	Egfr	ENSMUSG00000020122.17	ENSMUST00000020329.13	chr11	28	+	SNP	Missense	E_15	16833600.0	16833600.0	A	G	ENSMUST00000020329.13:c.1867A>G	N623D	16833600.0	16833600.0	A	G	ENSMUST00000020329.13:c.1867A>G	N623D	AACR-H0117245	AACR-H0117245-M01-V01	AACR		False	False	False	False	False	5
EGFR	ENSG00000146648.11	ENST00000275493.2	chr7	28	+	True	55233121	55233121	G	C	ENST00000275493.2:c.1871G>C	C624S	Missense	E_15	SNP	True	0	Class 0: This mutation can be originally modeled.	1aa	4aa	Egfr	ENSMUSG00000020122.17	ENSMUST00000020329.13	chr11	28	+	SNP	Missense	E_15	16833604.0	16833604.0	G	C	ENSMUST00000020329.13:c.1871G>C	C624S	16833604.0	16833604.0	G	C	ENSMUST00000020329.13:c.1871G>C	C624S	AACR-H0117254	AACR-H0117254-M01-V01	AACR		False	False	False	False	False	5
EGFR	ENSG00000146648.11	ENST00000275493.2	chr7	28	+	True	55233124	55233124	C	T	ENST00000275493.2:c.1874C>T	T625I	Missense	E_15	SNP	True	0	Class 0: This mutation can be originally modeled.	2aa	3aa	Egfr	ENSMUSG00000020122.17	ENSMUST00000020329.13	chr11	28	+	SNP	Missense	E_15	16833607.0	16833607.0	C	T	ENSMUST00000020329.13:c.1874C>T	T625I	16833607.0	16833607.0	C	T	ENSMUST00000020329.13:c.1874C>T	T625I	AACR-H0117368	AACR-H0117368-M01-V01	AACR		False	False	False	False	False	5
EGFR	ENSG00000146648.11	ENST00000275493.2	chr7	28	+	True	55233129	55233129	G	T	ENST00000275493.2:c.1879G>T	G627*	Nonsense	E_15	SNP	True	0	Class 0: This mutation can be originally modeled.	4aa	1aa	Egfr	ENSMUSG00000020122.17	ENSMUST00000020329.13	chr11	28	+	SNP	Nonsense	E_15	16833612.0	16833612.0	G	T	ENSMUST00000020329.13:c.1879G>T	G627*	16833612.0	16833612.0	G	T	ENSMUST00000020329.13:c.1879G>T	G627*	AACR-H0117390	AACR-H0117390-M01-V01	AACR		False	False	False	False	False	5
EGFR	ENSG00000146648.11	ENST00000275493.2	chr7	28	+	True	55233033	55233033	T	A	ENST00000275493.2:c.1783T>A	C595S	Missense	E_15	SNP	True	0	Class 0: This mutation can be originally modeled.	53aa	3aa	Egfr	ENSMUSG00000020122.17	ENSMUST00000020329.13	chr11	28	+	SNP	Missense	E_15	16833516.0	16833516.0	T	A	ENSMUST00000020329.13:c.1783T>A	C595S	16833516.0	16833516.0	T	A	ENSMUST00000020329.13:c.1783T>A	C595S	AACR-H0117944	AACR-H0117944-M01-V01	AACR		False	False	False	False	False	56
EGFR	ENSG00000146648.11	ENST00000275493.2	chr7	28	+	True	55233029	55233029	G	T	ENST00000275493.2:c.1779G>T	K593N	Missense	E_15	SNP	True	0	Class 0: This mutation can be originally modeled.	51aa	5aa	Egfr	ENSMUSG00000020122.17	ENSMUST00000020329.13	chr11	28	+	SNP	Missense	E_15	16833512.0	16833512.0	G	T	ENSMUST00000020329.13:c.1779G>T	K593N	16833512.0	16833512.0	G	T	ENSMUST00000020329.13:c.1779G>T	K593N	AACR-H0117951	AACR-H0117951-M01-V01	AACR		False	False	False	False	False	56
EGFR	ENSG00000146648.11	ENST00000275493.2	chr7	28	+	True	55233029	55233029	G	A	ENST00000275493.2:c.1779G>A	K593delinsK	Silent	E_15	SNP	True	0	Class 0: This mutation can be originally modeled.	51aa	5aa	Egfr	ENSMUSG00000020122.17	ENSMUST00000020329.13	chr11	28	+	SNP	Silent	E_15	16833512.0	16833512.0	G	A	ENSMUST00000020329.13:c.1779G>A	K593delinsK	16833512.0	16833512.0	G	A	ENSMUST00000020329.13:c.1779G>A	K593delinsK	AACR-H0117955	AACR-H0117955-M01-V01	AACR		False	False	False	False	False	56
EGFR	ENSG00000146648.11	ENST00000275493.2	chr7	28	+	True	55233037	55233037	C	G	ENST00000275493.2:c.1787C>G	P596R	Missense	E_15	SNP	True	0	Class 0: This mutation can be originally modeled.	54aa	2aa	Egfr	ENSMUSG00000020122.17	ENSMUST00000020329.13	chr11	28	+	SNP	Missense	E_15	16833520.0	16833520.0	C	G	ENSMUST00000020329.13:c.1787C>G	P596R	16833520.0	16833520.0	C	G	ENSMUST00000020329.13:c.1787C>G	P596R	AACR-H0118052	AACR-H0118052-M01-V01	AACR		False	False	False	False	False	56
EGFR	ENSG00000146648.11	ENST00000275493.2	chr7	28	+	True	55233099	55233099	T	G	ENST00000275493.2:c.1849T>G	C617G	Missense	E_15	SNP	True	0	Class 0: This mutation can be originally modeled.	1aa	4aa	Egfr	ENSMUSG00000020122.17	ENSMUST00000020329.13	chr11	28	+	SNP	Missense	E_15	16833582.0	16833582.0	T	G	ENSMUST00000020329.13:c.1849T>G	C617G	16833582.0	16833582.0	T	G	ENSMUST00000020329.13:c.1849T>G	C617G	AACR-H0118088	AACR-H0118088-M01-V01	AACR		False	False	False	False	False	5
EGFR	ENSG00000146648.11	ENST00000275493.2	chr7	28	+	True	55233077	55233077	G	T	ENST00000275493.2:c.1827G>T	K609N	Missense	E_15	SNP	True	0	Class 0: This mutation can be originally modeled.	9aa	4aa	Egfr	ENSMUSG00000020122.17	ENSMUST00000020329.13	chr11	28	+	SNP	Missense	E_15	16833560.0	16833560.0	G	T	ENSMUST00000020329.13:c.1827G>T	K609N	16833560.0	16833560.0	G	T	ENSMUST00000020329.13:c.1827G>T	K609N	AACR-H0118243	AACR-H0118243-M01-V01	AACR		False	False	False	False	False	13
EGFR	ENSG00000146648.11	ENST00000275493.2	chr7	28	+	True	55233089	55233089	C	T	ENST00000275493.2:c.1839C>T	A613delinsA	Silent	E_15	SNP	True	0	Class 0: This mutation can be originally modeled.	13aa	0aa	Egfr	ENSMUSG00000020122.17	ENSMUST00000020329.13	chr11	28	+	SNP	Silent	E_15	16833572.0	16833572.0	C	T	ENSMUST00000020329.13:c.1839C>T	A613delinsA	16833572.0	16833572.0	C	T	ENSMUST00000020329.13:c.1839C>T	A613delinsA	AACR-H0118332	AACR-H0118332-M01-V01	AACR		False	False	False	False	False	13
EGFR	ENSG00000146648.11	ENST00000275493.2	chr7	28	+	True	55233088	55233088	C	T	ENST00000275493.2:c.1838C>T	A613V	Missense	E_15	SNP	True	0	Class 0: This mutation can be originally modeled.	13aa	0aa	Egfr	ENSMUSG00000020122.17	ENSMUST00000020329.13	chr11	28	+	SNP	Missense	E_15	16833571.0	16833571.0	C	T	ENSMUST00000020329.13:c.1838C>T	A613V	16833571.0	16833571.0	C	T	ENSMUST00000020329.13:c.1838C>T	A613V	AACR-H0118335	AACR-H0118335-M01-V01	AACR		False	False	False	False	False	13
EGFR	ENSG00000146648.11	ENST00000275493.2	chr7	28	+	True	55233084	55233084	G	A	ENST00000275493.2:c.1834G>A	D612N	Missense	E_15	SNP	True	0	Class 0: This mutation can be originally modeled.	12aa	1aa	Egfr	ENSMUSG00000020122.17	ENSMUST00000020329.13	chr11	28	+	SNP	Missense	E_15	16833567.0	16833567.0	G	A	ENSMUST00000020329.13:c.1834G>A	D612N	16833567.0	16833567.0	G	A	ENSMUST00000020329.13:c.1834G>A	D612N	AACR-H0118375	AACR-H0118375-M01-V01	AACR		False	False	False	False	False	13
EGFR	ENSG00000146648.11	ENST00000275493.2	chr7	28	+	True	55233082	55233082	C	T	ENST00000275493.2:c.1832C>T	A611V	Missense	E_15	SNP	True	0	Class 0: This mutation can be originally modeled.	11aa	2aa	Egfr	ENSMUSG00000020122.17	ENSMUST00000020329.13	chr11	28	+	SNP	Missense	E_15	16833565.0	16833565.0	C	T	ENSMUST00000020329.13:c.1832C>T	A611V	16833565.0	16833565.0	C	T	ENSMUST00000020329.13:c.1832C>T	A611V	AACR-H0118377	AACR-H0118377-M01-V01	AACR		False	False	False	False	False	13
EGFR	ENSG00000146648.11	ENST00000275493.2	chr7	28	+	True	55233086	55233086	C	T	ENST00000275493.2:c.1836C>T	D612delinsD	Silent	E_15	SNP	True	0	Class 0: This mutation can be originally modeled.	12aa	1aa	Egfr	ENSMUSG00000020122.17	ENSMUST00000020329.13	chr11	28	+	SNP	Silent	E_15	16833569.0	16833569.0	T	T	ENSMUST00000020329.13:c.1836T>T	D612delinsD	16833569.0	16833569.0	T	T	ENSMUST00000020329.13:c.1836T>T	D612delinsD	AACR-H0118387	AACR-H0118387-M01-V01	AACR		False	False	False	False	False	13
EGFR	ENSG00000146648.11	ENST00000275493.2	chr7	28	+	True	55211083	55211083	G	C	ENST00000275493.2:c.326G>C	G109A	Missense	E_3	SNP	True	0	Class 0: This mutation can be originally modeled.	53aa	1aa	Egfr	ENSMUSG00000020122.17	ENSMUST00000020329.13	chr11	28	+	SNP	Missense	E_3	16810153.0	16810153.0	G	C	ENSMUST00000020329.13:c.326G>C	G109A	16810153.0	16810153.0	G	C	ENSMUST00000020329.13:c.326G>C	G109A	AACR-H0118410	AACR-H0118410-M01-V01	AACR		False	False	False	False	False	54
EGFR	ENSG00000146648.11	ENST00000275493.2	chr7	28	+	True	55221796	55221796	C	T	ENST00000275493.2:c.840C>T	N280delinsN	Silent	E_7	SNP	True	0	Class 0: This mutation can be originally modeled.	24aa	32aa	Egfr	ENSMUSG00000020122.17	ENSMUST00000020329.13	chr11	28	+	SNP	Silent	E_7	16819311.0	16819311.0	C	T	ENSMUST00000020329.13:c.840C>T	N280delinsN	16819311.0	16819311.0	C	T	ENSMUST00000020329.13:c.840C>T	N280delinsN	AACR-H0118412	AACR-H0118412-M01-V01	AACR		False	False	False	False	False	56
EGFR	ENSG00000146648.11	ENST00000275493.2	chr7	28	+	True	55225431	55225431	G	A	ENST00000275493.2:c.1283G>A	G428D	Missense	E_11	SNP	True	0	Class 0: This mutation can be originally modeled.	13aa	13aa	Egfr	ENSMUSG00000020122.17	ENSMUST00000020329.13	chr11	28	+	SNP	Missense	E_11	16822921.0	16822921.0	G	A	ENSMUST00000020329.13:c.1283G>A	G428D	16822921.0	16822921.0	G	A	ENSMUST00000020329.13:c.1283G>A	G428D	AACR-H0118451	AACR-H0118451-M01-V01	AACR		False	False	False	False	False	26
EGFR	ENSG00000146648.11	ENST00000275493.2	chr7	28	+	True	55225429	55225429	C	T	ENST00000275493.2:c.1281C>T	R427delinsR	Silent	E_11	SNP	True	0	Class 0: This mutation can be originally modeled.	12aa	14aa	Egfr	ENSMUSG00000020122.17	ENSMUST00000020329.13	chr11	28	+	SNP	Silent	E_11	16822919.0	16822919.0	T	T	ENSMUST00000020329.13:c.1281T>T	R427delinsR	16822919.0	16822919.0	T	T	ENSMUST00000020329.13:c.1281T>T	R427delinsR	AACR-H0118454	AACR-H0118454-M01-V01	AACR		False	False	False	False	False	26
EGFR	ENSG00000146648.11	ENST00000275493.2	chr7	28	+	True	55221800	55221800	G	A	ENST00000275493.2:c.844G>A	E282K	Missense	E_7	SNP	True	0	Class 0: This mutation can be originally modeled.	26aa	30aa	Egfr	ENSMUSG00000020122.17	ENSMUST00000020329.13	chr11	28	+	SNP	Missense	E_7	16819315.0	16819315.0	G	A	ENSMUST00000020329.13:c.844G>A	E282K	16819315.0	16819315.0	G	A	ENSMUST00000020329.13:c.844G>A	E282K	AACR-H0118492	AACR-H0118492-M01-V01	AACR		False	False	False	False	False	56
EGFR	ENSG00000146648.11	ENST00000275493.2	chr7	28	+	True	55221802	55221802	G	T	ENST00000275493.2:c.846G>T	E282D	Missense	E_7	SNP	True	0	Class 0: This mutation can be originally modeled.	26aa	30aa	Egfr	ENSMUSG00000020122.17	ENSMUST00000020329.13	chr11	28	+	SNP	Missense	E_7	16819317.0	16819317.0	A	T	ENSMUST00000020329.13:c.846A>T	E282D	16819317.0	16819317.0	A	T	ENSMUST00000020329.13:c.846A>T	E282D	AACR-H0118494	AACR-H0118494-M01-V01	AACR		False	False	False	False	False	56
EGFR	ENSG00000146648.11	ENST00000275493.2	chr7	28	+	True	55221786	55221786	T	C	ENST00000275493.2:c.830T>C	M277T	Missense	E_7	SNP	True	0	Class 0: This mutation can be originally modeled.	21aa	35aa	Egfr	ENSMUSG00000020122.17	ENSMUST00000020329.13	chr11	28	+	SNP	Missense	E_7	16819301.0	16819301.0	T	C	ENSMUST00000020329.13:c.830T>C	M277T	16819301.0	16819301.0	T	C	ENSMUST00000020329.13:c.830T>C	M277T	AACR-H0118520	AACR-H0118520-M01-V01	AACR		False	False	False	False	False	56
EGFR	ENSG00000146648.11	ENST00000275493.2	chr7	28	+	True	55221844	55221844	C	T	ENST00000275493.2:c.888C>T	P296delinsP	Silent	E_7	SNP	True	0	Class 0: This mutation can be originally modeled.	40aa	16aa	Egfr	ENSMUSG00000020122.17	ENSMUST00000020329.13	chr11	28	+	SNP	Silent	E_7	16819359.0	16819359.0	C	T	ENSMUST00000020329.13:c.888C>T	P296delinsP	16819359.0	16819359.0	C	T	ENSMUST00000020329.13:c.888C>T	P296delinsP	AACR-H0118616	AACR-H0118616-M01-V01	AACR		False	False	False	False	False	56
EGFR	ENSG00000146648.11	ENST00000275493.2	chr7	28	+	True	55225404	55225404	C	T	ENST00000275493.2:c.1256C>T	A419V	Missense	E_11	SNP	True	0	Class 0: This mutation can be originally modeled.	4aa	22aa	Egfr	ENSMUSG00000020122.17	ENSMUST00000020329.13	chr11	28	+	SNP	Missense	E_11	16822894.0	16822894.0	C	T	ENSMUST00000020329.13:c.1256C>T	A419V	16822894.0	16822894.0	C	T	ENSMUST00000020329.13:c.1256C>T	A419V	AACR-H0118668	AACR-H0118668-M01-V01	AACR		False	False	False	False	False	26
EGFR	ENSG00000146648.11	ENST00000275493.2	chr7	28	+	True	55221834	55221834	A	G	ENST00000275493.2:c.878A>G	K293R	Missense	E_7	SNP	True	0	Class 0: This mutation can be originally modeled.	37aa	19aa	Egfr	ENSMUSG00000020122.17	ENSMUST00000020329.13	chr11	28	+	SNP	Missense	E_7	16819349.0	16819349.0	A	G	ENSMUST00000020329.13:c.878A>G	K293R	16819349.0	16819349.0	A	G	ENSMUST00000020329.13:c.878A>G	K293R	AACR-H0118726	AACR-H0118726-M01-V01	AACR		False	False	False	False	False	56
EGFR	ENSG00000146648.11	ENST00000275493.2	chr7	28	+	True	55221835	55221835	G	A	ENST00000275493.2:c.879G>A	K293delinsK	Silent	E_7	SNP	True	0	Class 0: This mutation can be originally modeled.	37aa	19aa	Egfr	ENSMUSG00000020122.17	ENSMUST00000020329.13	chr11	28	+	SNP	Silent	E_7	16819350.0	16819350.0	G	A	ENSMUST00000020329.13:c.879G>A	K293delinsK	16819350.0	16819350.0	G	A	ENSMUST00000020329.13:c.879G>A	K293delinsK	AACR-H0118729	AACR-H0118729-M01-V01	AACR		False	False	False	False	False	56
EGFR	ENSG00000146648.11	ENST00000275493.2	chr7	28	+	True	55221837	55221837	A	C	ENST00000275493.2:c.881A>C	K294T	Missense	E_7	SNP	True	0	Class 0: This mutation can be originally modeled.	38aa	18aa	Egfr	ENSMUSG00000020122.17	ENSMUST00000020329.13	chr11	28	+	SNP	Missense	E_7	16819352.0	16819352.0	A	C	ENSMUST00000020329.13:c.881A>C	K294T	16819352.0	16819352.0	A	C	ENSMUST00000020329.13:c.881A>C	K294T	AACR-H0118735	AACR-H0118735-M01-V01	AACR		False	False	False	False	False	56
EGFR	ENSG00000146648.11	ENST00000275493.2	chr7	28	+	True	55221838	55221838	G	A	ENST00000275493.2:c.882G>A	K294delinsK	Silent	E_7	SNP	True	0	Class 0: This mutation can be originally modeled.	38aa	18aa	Egfr	ENSMUSG00000020122.17	ENSMUST00000020329.13	chr11	28	+	SNP	Silent	E_7	16819353.0	16819353.0	G	A	ENSMUST00000020329.13:c.882G>A	K294delinsK	16819353.0	16819353.0	G	A	ENSMUST00000020329.13:c.882G>A	K294delinsK	AACR-H0118741	AACR-H0118741-M01-V01	AACR		False	False	False	False	False	56
EGFR	ENSG00000146648.11	ENST00000275493.2	chr7	28	+	True	55225418	55225418	G	C	ENST00000275493.2:c.1270G>C	E424Q	Missense	E_11	SNP	True	0	Class 0: This mutation can be originally modeled.	9aa	17aa	Egfr	ENSMUSG00000020122.17	ENSMUST00000020329.13	chr11	28	+	SNP	Missense	E_11	16822908.0	16822908.0	G	C	ENSMUST00000020329.13:c.1270G>C	E424Q	16822908.0	16822908.0	G	C	ENSMUST00000020329.13:c.1270G>C	E424Q	AACR-H0118742	AACR-H0118742-M01-V01	AACR		False	False	False	False	False	26
EGFR	ENSG00000146648.11	ENST00000275493.2	chr7	28	+	True	55225423	55225423	C	G	ENST00000275493.2:c.1275C>G	I425M	Missense	E_11	SNP	True	0	Class 0: This mutation can be originally modeled.	10aa	16aa	Egfr	ENSMUSG00000020122.17	ENSMUST00000020329.13	chr11	28	+	SNP	Missense	E_11	16822913.0	16822913.0	A	G	ENSMUST00000020329.13:c.1275A>G	I425M	16822913.0	16822913.0	A	G	ENSMUST00000020329.13:c.1275A>G	I425M	AACR-H0118748	AACR-H0118748-M01-V01	AACR		False	False	False	False	False	26
EGFR	ENSG00000146648.11	ENST00000275493.2	chr7	28	+	True	55221832	55221832	G	A	ENST00000275493.2:c.876G>A	V292delinsV	Silent	E_7	SNP	True	0	Class 0: This mutation can be originally modeled.	36aa	20aa	Egfr	ENSMUSG00000020122.17	ENSMUST00000020329.13	chr11	28	+	SNP	Silent	E_7	16819347.0	16819347.0	G	A	ENSMUST00000020329.13:c.876G>A	V292delinsV	16819347.0	16819347.0	G	A	ENSMUST00000020329.13:c.876G>A	V292delinsV	AACR-H0118757	AACR-H0118757-M01-V01	AACR		False	False	False	False	False	56
EGFR	ENSG00000146648.11	ENST00000275493.2	chr7	28	+	True	55227879	55227879	G	T	ENST00000275493.2:c.1346G>T	G449V	Missense	E_12	SNP	True	0	Class 0: This mutation can be originally modeled.	6aa	17aa	Egfr	ENSMUSG00000020122.17	ENSMUST00000020329.13	chr11	28	+	SNP	Missense	E_12	16825007.0	16825007.0	G	T	ENSMUST00000020329.13:c.1346G>T	G449V	16825007.0	16825007.0	G	T	ENSMUST00000020329.13:c.1346G>T	G449V	AACR-H0118851	AACR-H0118851-M01-V01	AACR		False	False	False	False	False	23
EGFR	ENSG00000146648.11	ENST00000275493.2	chr7	28	+	True	55227912	55227912	A	T	ENST00000275493.2:c.1379A>T	D460V	Missense	E_12	SNP	True	0	Class 0: This mutation can be originally modeled.	17aa	6aa	Egfr	ENSMUSG00000020122.17	ENSMUST00000020329.13	chr11	28	+	SNP	Missense	E_12	16825040.0	16825040.0	A	T	ENSMUST00000020329.13:c.1379A>T	D460V	16825040.0	16825040.0	A	T	ENSMUST00000020329.13:c.1379A>T	D460V	AACR-H0118893	AACR-H0118893-M01-V01	AACR		False	False	False	False	False	23
EGFR	ENSG00000146648.11	ENST00000275493.2	chr7	28	+	True	55227905	55227905	G	A	ENST00000275493.2:c.1372G>A	D458N	Missense	E_12	SNP	True	0	Class 0: This mutation can be originally modeled.	15aa	8aa	Egfr	ENSMUSG00000020122.17	ENSMUST00000020329.13	chr11	28	+	SNP	Missense	E_12	16825033.0	16825033.0	G	A	ENSMUST00000020329.13:c.1372G>A	D458N	16825033.0	16825033.0	G	A	ENSMUST00000020329.13:c.1372G>A	D458N	AACR-H0118903	AACR-H0118903-M01-V01	AACR		False	False	False	False	False	23
EGFR	ENSG00000146648.11	ENST00000275493.2	chr7	28	+	True	55227898	55227898	G	A	ENST00000275493.2:c.1365G>A	E455delinsE	Silent	E_12	SNP	True	0	Class 0: This mutation can be originally modeled.	12aa	11aa	Egfr	ENSMUSG00000020122.17	ENSMUST00000020329.13	chr11	28	+	SNP	Silent	E_12	16825026.0	16825026.0	G	A	ENSMUST00000020329.13:c.1365G>A	E455delinsE	16825026.0	16825026.0	G	A	ENSMUST00000020329.13:c.1365G>A	E455delinsE	AACR-H0118914	AACR-H0118914-M01-V01	AACR		False	False	False	False	False	23
EGFR	ENSG00000146648.11	ENST00000275493.2	chr7	28	+	True	55220355	55220355	C	G	ENST00000275493.2:c.745C>G	L249V	Missense	E_6	SNP	True	0	Class 0: This mutation can be originally modeled.	22aa	2aa	Egfr	ENSMUSG00000020122.17	ENSMUST00000020329.13	chr11	28	+	SNP	Missense	E_6	16818224.0	16818224.0	C	G	ENSMUST00000020329.13:c.745C>G	L249V	16818224.0	16818224.0	C	G	ENSMUST00000020329.13:c.745C>G	L249V	AACR-H0118929	AACR-H0118929-M01-V01	AACR		False	False	False	False	False	24
EGFR	ENSG00000146648.11	ENST00000275493.2	chr7	28	+	True	55227905	55227905	G	C	ENST00000275493.2:c.1372G>C	D458H	Missense	E_12	SNP	True	0	Class 0: This mutation can be originally modeled.	15aa	8aa	Egfr	ENSMUSG00000020122.17	ENSMUST00000020329.13	chr11	28	+	SNP	Missense	E_12	16825033.0	16825033.0	G	C	ENSMUST00000020329.13:c.1372G>C	D458H	16825033.0	16825033.0	G	C	ENSMUST00000020329.13:c.1372G>C	D458H	AACR-H0118940	AACR-H0118940-M01-V01	AACR		False	False	False	False	False	23
EGFR	ENSG00000146648.11	ENST00000275493.2	chr7	28	+	True	55221753	55221753	C	A	ENST00000275493.2:c.797C>A	P266Q	Missense	E_7	SNP	True	0	Class 0: This mutation can be originally modeled.	10aa	46aa	Egfr	ENSMUSG00000020122.17	ENSMUST00000020329.13	chr11	28	+	SNP	Missense	E_7	16819268.0	16819268.0	C	A	ENSMUST00000020329.13:c.797C>A	P266Q	16819268.0	16819268.0	C	A	ENSMUST00000020329.13:c.797C>A	P266Q	AACR-H0118949	AACR-H0118949-M01-V01	AACR		False	False	False	False	False	56
EGFR	ENSG00000146648.11	ENST00000275493.2	chr7	28	+	True	55221753	55221753	C	G	ENST00000275493.2:c.797C>G	P266R	Missense	E_7	SNP	True	0	Class 0: This mutation can be originally modeled.	10aa	46aa	Egfr	ENSMUSG00000020122.17	ENSMUST00000020329.13	chr11	28	+	SNP	Missense	E_7	16819268.0	16819268.0	C	G	ENSMUST00000020329.13:c.797C>G	P266R	16819268.0	16819268.0	C	G	ENSMUST00000020329.13:c.797C>G	P266R	AACR-H0118952	AACR-H0118952-M01-V01	AACR		False	False	False	False	False	56
EGFR	ENSG00000146648.11	ENST00000275493.2	chr7	28	+	True	55221755	55221755	C	T	ENST00000275493.2:c.799C>T	L267F	Missense	E_7	SNP	True	0	Class 0: This mutation can be originally modeled.	11aa	45aa	Egfr	ENSMUSG00000020122.17	ENSMUST00000020329.13	chr11	28	+	SNP	Missense	E_7	16819270.0	16819270.0	C	T	ENSMUST00000020329.13:c.799C>T	L267F	16819270.0	16819270.0	C	T	ENSMUST00000020329.13:c.799C>T	L267F	AACR-H0118956	AACR-H0118956-M01-V01	AACR		False	False	False	False	False	56
EGFR	ENSG00000146648.11	ENST00000275493.2	chr7	28	+	True	55221750	55221750	C	T	ENST00000275493.2:c.794C>T	P265L	Missense	E_7	SNP	True	0	Class 0: This mutation can be originally modeled.	9aa	47aa	Egfr	ENSMUSG00000020122.17	ENSMUST00000020329.13	chr11	28	+	SNP	Missense	E_7	16819265.0	16819265.0	C	T	ENSMUST00000020329.13:c.794C>T	P265L	16819265.0	16819265.0	C	T	ENSMUST00000020329.13:c.794C>T	P265L	AACR-H0118984	AACR-H0118984-M01-V01	AACR		False	False	False	False	False	56
EGFR	ENSG00000146648.11	ENST00000275493.2	chr7	28	+	True	55221783	55221783	A	G	ENST00000275493.2:c.827A>G	Q276R	Missense	E_7	SNP	True	0	Class 0: This mutation can be originally modeled.	20aa	36aa	Egfr	ENSMUSG00000020122.17	ENSMUST00000020329.13	chr11	28	+	SNP	Missense	E_7	16819298.0	16819298.0	A	G	ENSMUST00000020329.13:c.827A>G	Q276R	16819298.0	16819298.0	A	G	ENSMUST00000020329.13:c.827A>G	Q276R	AACR-H0119005	AACR-H0119005-M01-V01	AACR		False	False	False	False	False	56
EGFR	ENSG00000146648.11	ENST00000275493.2	chr7	28	+	True	55221774	55221774	C	G	ENST00000275493.2:c.818C>G	T273S	Missense	E_7	SNP	True	0	Class 0: This mutation can be originally modeled.	17aa	39aa	Egfr	ENSMUSG00000020122.17	ENSMUST00000020329.13	chr11	28	+	SNP	Missense	E_7	16819289.0	16819289.0	C	G	ENSMUST00000020329.13:c.818C>G	T273S	16819289.0	16819289.0	C	G	ENSMUST00000020329.13:c.818C>G	T273S	AACR-H0119017	AACR-H0119017-M01-V01	AACR		False	False	False	False	False	56
EGFR	ENSG00000146648.11	ENST00000275493.2	chr7	28	+	True	55221776	55221776	A	G	ENST00000275493.2:c.820A>G	T274A	Missense	E_7	SNP	True	0	Class 0: This mutation can be originally modeled.	18aa	38aa	Egfr	ENSMUSG00000020122.17	ENSMUST00000020329.13	chr11	28	+	SNP	Missense	E_7	16819291.0	16819291.0	A	G	ENSMUST00000020329.13:c.820A>G	T274A	16819291.0	16819291.0	A	G	ENSMUST00000020329.13:c.820A>G	T274A	AACR-H0119018	AACR-H0119018-M01-V01	AACR		False	False	False	False	False	56
EGFR	ENSG00000146648.11	ENST00000275493.2	chr7	28	+	True	55221725	55221725	G	A	ENST00000275493.2:c.769G>A	E257K	Missense	E_7	SNP	True	0	Class 0: This mutation can be originally modeled.	1aa	55aa	Egfr	ENSMUSG00000020122.17	ENSMUST00000020329.13	chr11	28	+	SNP	Missense	E_7	16819240.0	16819240.0	G	A	ENSMUST00000020329.13:c.769G>A	E257K	16819240.0	16819240.0	G	A	ENSMUST00000020329.13:c.769G>A	E257K	AACR-H0119079	AACR-H0119079-M01-V01	AACR		False	False	False	False	False	56
EGFR	ENSG00000146648.11	ENST00000275493.2	chr7	28	+	True	55221744	55221744	C	T	ENST00000275493.2:c.788C>T	T263I	Missense	E_7	SNP	True	0	Class 0: This mutation can be originally modeled.	7aa	49aa	Egfr	ENSMUSG00000020122.17	ENSMUST00000020329.13	chr11	28	+	SNP	Missense	E_7	16819259.0	16819259.0	C	T	ENSMUST00000020329.13:c.788C>T	T263I	16819259.0	16819259.0	C	T	ENSMUST00000020329.13:c.788C>T	T263I	AACR-H0119095	AACR-H0119095-M01-V01	AACR		False	False	False	False	False	56
EGFR	ENSG00000146648.11	ENST00000275493.2	chr7	28	+	True	55223610	55223610	G	A	ENST00000275493.2:c.977G>A	C326Y	Missense	E_8	SNP	True	0	Class 0: This mutation can be originally modeled.	2aa	3aa	Egfr	ENSMUSG00000020122.17	ENSMUST00000020329.13	chr11	28	+	SNP	Missense	E_8	16821063.0	16821063.0	G	A	ENSMUST00000020329.13:c.977G>A	C326Y	16821063.0	16821063.0	G	A	ENSMUST00000020329.13:c.977G>A	C326Y	AACR-H0119125	AACR-H0119125-M01-V01	AACR		False	False	False	False	False	5
EGFR	ENSG00000146648.11	ENST00000275493.2	chr7	28	+	True	55224336	55224336	C	T	ENST00000275493.2:c.1117C>T	P373S	Missense	E_9	SNP	True	0	Class 0: This mutation can be originally modeled.	8aa	3aa	Egfr	ENSMUSG00000020122.17	ENSMUST00000020329.13	chr11	28	+	SNP	Missense	E_9	16821693.0	16821693.0	C	T	ENSMUST00000020329.13:c.1117C>T	P373S	16821693.0	16821693.0	C	T	ENSMUST00000020329.13:c.1117C>T	P373S	AACR-H0119128	AACR-H0119128-M01-V01	AACR		False	False	False	False	False	11
EGFR	ENSG00000146648.11	ENST00000275493.2	chr7	28	+	True	55224324	55224324	C	T	ENST00000275493.2:c.1105C>T	L369F	Missense	E_9	SNP	True	0	Class 0: This mutation can be originally modeled.	4aa	7aa	Egfr	ENSMUSG00000020122.17	ENSMUST00000020329.13	chr11	28	+	SNP	Missense	E_9	16821681.0	16821681.0	C	T	ENSMUST00000020329.13:c.1105C>T	L369F	16821681.0	16821681.0	C	T	ENSMUST00000020329.13:c.1105C>T	L369F	AACR-H0119136	AACR-H0119136-M01-V01	AACR		False	False	False	False	False	11
EGFR	ENSG00000146648.11	ENST00000275493.2	chr7	28	+	True	55224339	55224339	G	A	ENST00000275493.2:c.1120G>A	V374M	Missense	E_9	SNP	True	0	Class 0: This mutation can be originally modeled.	9aa	2aa	Egfr	ENSMUSG00000020122.17	ENSMUST00000020329.13	chr11	28	+	SNP	Missense	E_9	16821696.0	16821696.0	G	A	ENSMUST00000020329.13:c.1120G>A	V374M	16821696.0	16821696.0	G	A	ENSMUST00000020329.13:c.1120G>A	V374M	AACR-H0119164	AACR-H0119164-M01-V01	AACR		False	False	False	False	False	11
EGFR	ENSG00000146648.11	ENST00000275493.2	chr7	28	+	True	55224317	55224317	T	A	ENST00000275493.2:c.1098T>A	S366R	Missense	E_9	SNP	True	0	Class 0: This mutation can be originally modeled.	1aa	10aa	Egfr	ENSMUSG00000020122.17	ENSMUST00000020329.13	chr11	28	+	SNP	Missense	E_9	16821674.0	16821674.0	C	A	ENSMUST00000020329.13:c.1098C>A	S366R	16821674.0	16821674.0	C	A	ENSMUST00000020329.13:c.1098C>A	S366R	AACR-H0119174	AACR-H0119174-M01-V01	AACR		False	False	False	False	False	11
EGFR	ENSG00000146648.11	ENST00000275493.2	chr7	28	+	True	55223627	55223627	C	A	ENST00000275493.2:c.994C>A	P332T	Missense	E_8	SNP	True	0	Class 0: This mutation can be originally modeled.	1aa	15aa	Egfr	ENSMUSG00000020122.17	ENSMUST00000020329.13	chr11	28	+	SNP	Missense	E_8	16821080.0	16821080.0	C	A	ENSMUST00000020329.13:c.994C>A	P332T	16821080.0	16821080.0	C	A	ENSMUST00000020329.13:c.994C>A	P332T	AACR-H0119186	AACR-H0119186-M01-V01	AACR		False	False	False	False	False	16
EGFR	ENSG00000146648.11	ENST00000275493.2	chr7	28	+	True	55223624	55223624	G	A	ENST00000275493.2:c.991G>A	G331R	Missense	E_8	SNP	True	0	Class 0: This mutation can be originally modeled.	0aa	16aa	Egfr	ENSMUSG00000020122.17	ENSMUST00000020329.13	chr11	28	+	SNP	Missense	E_8	16821077.0	16821077.0	G	A	ENSMUST00000020329.13:c.991G>A	G331R	16821077.0	16821077.0	G	A	ENSMUST00000020329.13:c.991G>A	G331R	AACR-H0119207	AACR-H0119207-M01-V01	AACR		False	False	False	False	False	16
EGFR	ENSG00000146648.11	ENST00000275493.2	chr7	28	+	True	55223588	55223588	G	C	ENST00000275493.2:c.955G>C	E319Q	Missense	E_8	SNP	True	0	Class 0: This mutation can be originally modeled.	0aa	3aa	Egfr	ENSMUSG00000020122.17	ENSMUST00000020329.13	chr11	28	+	SNP	Missense	E_8	16821041.0	16821041.0	G	C	ENSMUST00000020329.13:c.955G>C	E319Q	16821041.0	16821041.0	G	C	ENSMUST00000020329.13:c.955G>C	E319Q	AACR-H0119222	AACR-H0119222-M01-V01	AACR		False	False	False	False	False	3
EGFR	ENSG00000146648.11	ENST00000275493.2	chr7	28	+	True	55224457	55224457	C	T	ENST00000275493.2:c.1139C>T	S380F	Missense	E_10	SNP	True	0	Class 0: This mutation can be originally modeled.	2aa	2aa	Egfr	ENSMUSG00000020122.17	ENSMUST00000020329.13	chr11	28	+	SNP	Missense	E_10	16821807.0	16821807.0	C	T	ENSMUST00000020329.13:c.1139C>T	S380F	16821807.0	16821807.0	C	T	ENSMUST00000020329.13:c.1139C>T	S380F	AACR-H0119251	AACR-H0119251-M01-V01	AACR		False	False	False	False	False	4
EGFR	ENSG00000146648.11	ENST00000275493.2	chr7	28	+	True	55223584	55223584	G	C	ENST00000275493.2:c.951G>C	E317D	Missense	E_8	SNP	True	0	Class 0: This mutation can be originally modeled.	0aa	0aa	Egfr	ENSMUSG00000020122.17	ENSMUST00000020329.13	chr11	28	+	SNP	Missense	E_8	16821037.0	16821037.0	A	C	ENSMUST00000020329.13:c.951A>C	E317D	16821037.0	16821037.0	A	C	ENSMUST00000020329.13:c.951A>C	E317D	AACR-H0119253	AACR-H0119253-M01-V01	AACR		False	False	False	False	False	0
EGFR	ENSG00000146648.11	ENST00000275493.2	chr7	28	+	True	55223591	55223591	G	A	ENST00000275493.2:c.958G>A	E320K	Missense	E_8	SNP	True	0	Class 0: This mutation can be originally modeled.	1aa	2aa	Egfr	ENSMUSG00000020122.17	ENSMUST00000020329.13	chr11	28	+	SNP	Missense	E_8	16821044.0	16821044.0	G	A	ENSMUST00000020329.13:c.958G>A	E320K	16821044.0	16821044.0	G	A	ENSMUST00000020329.13:c.958G>A	E320K	AACR-H0119256	AACR-H0119256-M01-V01	AACR		False	False	False	False	False	3
EGFR	ENSG00000146648.11	ENST00000275493.2	chr7	28	+	True	55223597	55223597	G	A	ENST00000275493.2:c.964G>A	G322S	Missense	E_8	SNP	True	0	Class 0: This mutation can be originally modeled.	3aa	0aa	Egfr	ENSMUSG00000020122.17	ENSMUST00000020329.13	chr11	28	+	SNP	Missense	E_8	16821050.0	16821050.0	G	A	ENSMUST00000020329.13:c.964G>A	G322S	16821050.0	16821050.0	G	A	ENSMUST00000020329.13:c.964G>A	G322S	AACR-H0119263	AACR-H0119263-M01-V01	AACR		False	False	False	False	False	3
EGFR	ENSG00000146648.11	ENST00000275493.2	chr7	28	+	True	55224296	55224296	C	A	ENST00000275493.2:c.1077C>A	F359L	Missense	E_9	SNP	True	0	Class 0: This mutation can be originally modeled.	10aa	1aa	Egfr	ENSMUSG00000020122.17	ENSMUST00000020329.13	chr11	28	+	SNP	Missense	E_9	16821653.0	16821653.0	C	A	ENSMUST00000020329.13:c.1077C>A	F359L	16821653.0	16821653.0	C	A	ENSMUST00000020329.13:c.1077C>A	F359L	AACR-H0119324	AACR-H0119324-M01-V01	AACR		False	False	False	False	False	11
EGFR	ENSG00000146648.11	ENST00000275493.2	chr7	28	+	True	55224232	55224232	A	G	ENST00000275493.2:c.1013A>G	N338S	Missense	E_9	SNP	True	0	Class 0: This mutation can be originally modeled.	7aa	9aa	Egfr	ENSMUSG00000020122.17	ENSMUST00000020329.13	chr11	28	+	SNP	Missense	E_9	16821589.0	16821589.0	A	G	ENSMUST00000020329.13:c.1013A>G	N338S	16821589.0	16821589.0	A	G	ENSMUST00000020329.13:c.1013A>G	N338S	AACR-H0119338	AACR-H0119338-M01-V01	AACR		False	False	False	False	False	16
EGFR	ENSG00000146648.11	ENST00000275493.2	chr7	28	+	True	55224268	55224268	C	A	ENST00000275493.2:c.1049C>A	S350Y	Missense	E_9	SNP	True	0	Class 0: This mutation can be originally modeled.	1aa	10aa	Egfr	ENSMUSG00000020122.17	ENSMUST00000020329.13	chr11	28	+	SNP	Missense	E_9	16821625.0	16821625.0	C	A	ENSMUST00000020329.13:c.1049C>A	S350Y	16821625.0	16821625.0	C	A	ENSMUST00000020329.13:c.1049C>A	S350Y	AACR-H0119349	AACR-H0119349-M01-V01	AACR		False	False	False	False	False	11
EGFR	ENSG00000146648.11	ENST00000275493.2	chr7	28	+	True	55224268	55224268	C	T	ENST00000275493.2:c.1049C>T	S350F	Missense	E_9	SNP	True	0	Class 0: This mutation can be originally modeled.	1aa	10aa	Egfr	ENSMUSG00000020122.17	ENSMUST00000020329.13	chr11	28	+	SNP	Missense	E_9	16821625.0	16821625.0	C	T	ENSMUST00000020329.13:c.1049C>T	S350F	16821625.0	16821625.0	C	T	ENSMUST00000020329.13:c.1049C>T	S350F	AACR-H0119353	AACR-H0119353-M01-V01	AACR		False	False	False	False	False	11
EGFR	ENSG00000146648.11	ENST00000275493.2	chr7	28	+	True	55224270	55224270	A	G	ENST00000275493.2:c.1051A>G	I351V	Missense	E_9	SNP	True	0	Class 0: This mutation can be originally modeled.	2aa	9aa	Egfr	ENSMUSG00000020122.17	ENSMUST00000020329.13	chr11	28	+	SNP	Missense	E_9	16821627.0	16821627.0	A	G	ENSMUST00000020329.13:c.1051A>G	I351V	16821627.0	16821627.0	A	G	ENSMUST00000020329.13:c.1051A>G	I351V	AACR-H0119358	AACR-H0119358-M01-V01	AACR		False	False	False	False	False	11
EGFR	ENSG00000146648.11	ENST00000275493.2	chr7	28	+	True	55224258	55224258	G	C	ENST00000275493.2:c.1039G>C	D347H	Missense	E_9	SNP	True	0	Class 0: This mutation can be originally modeled.	16aa	0aa	Egfr	ENSMUSG00000020122.17	ENSMUST00000020329.13	chr11	28	+	SNP	Missense	E_9	16821615.0	16821615.0	G	C	ENSMUST00000020329.13:c.1039G>C	D347H	16821615.0	16821615.0	G	C	ENSMUST00000020329.13:c.1039G>C	D347H	AACR-H0119368	AACR-H0119368-M01-V01	AACR		False	False	False	False	False	16
EGFR	ENSG00000146648.11	ENST00000275493.2	chr7	28	+	True	55223627	55223627	C	T	ENST00000275493.2:c.994C>T	P332S	Missense	E_8	SNP	True	0	Class 0: This mutation can be originally modeled.	1aa	15aa	Egfr	ENSMUSG00000020122.17	ENSMUST00000020329.13	chr11	28	+	SNP	Missense	E_8	16821080.0	16821080.0	C	T	ENSMUST00000020329.13:c.994C>T	P332S	16821080.0	16821080.0	C	T	ENSMUST00000020329.13:c.994C>T	P332S	AACR-H0119390	AACR-H0119390-M01-V01	AACR		False	False	False	False	False	16
EGFR	ENSG00000146648.11	ENST00000275493.2	chr7	28	+	True	55223637	55223637	A	G	ENST00000275493.2:c.1004A>G	K335R	Missense	E_8	SNP	True	0	Class 0: This mutation can be originally modeled.	4aa	12aa	Egfr	ENSMUSG00000020122.17	ENSMUST00000020329.13	chr11	28	+	SNP	Missense	E_8	16821090.0	16821090.0	A	G	ENSMUST00000020329.13:c.1004A>G	K335R	16821090.0	16821090.0	A	G	ENSMUST00000020329.13:c.1004A>G	K335R	AACR-H0119403	AACR-H0119403-M01-V01	AACR		False	False	False	False	False	16
EGFR	ENSG00000146648.11	ENST00000275493.2	chr7	28	+	True	55223634	55223634	G	A	ENST00000275493.2:c.1001G>A	R334H	Missense	E_8	SNP	True	0	Class 0: This mutation can be originally modeled.	3aa	13aa	Egfr	ENSMUSG00000020122.17	ENSMUST00000020329.13	chr11	28	+	SNP	Missense	E_8	16821087.0	16821087.0	G	A	ENSMUST00000020329.13:c.1001G>A	R334H	16821087.0	16821087.0	G	A	ENSMUST00000020329.13:c.1001G>A	R334H	AACR-H0119424	AACR-H0119424-M01-V01	AACR		False	False	False	False	False	16
EGFR	ENSG00000146648.11	ENST00000275493.2	chr7	28	+	True	55224509	55224509	C	T	ENST00000275493.2:c.1191C>T	T397delinsT	Silent	E_10	SNP	True	0	Class 0: This mutation can be originally modeled.	3aa	14aa	Egfr	ENSMUSG00000020122.17	ENSMUST00000020329.13	chr11	28	+	SNP	Silent	E_10	16821859.0	16821859.0	C	T	ENSMUST00000020329.13:c.1191C>T	T397delinsT	16821859.0	16821859.0	C	T	ENSMUST00000020329.13:c.1191C>T	T397delinsT	AACR-H0119543	AACR-H0119543-M01-V01	AACR		False	False	False	False	False	17
EGFR	ENSG00000146648.11	ENST00000275493.2	chr7	28	+	True	55225393	55225393	G	A	ENST00000275493.2:c.1245G>A	T415delinsT	Silent	E_11	SNP	True	0	Class 0: This mutation can be originally modeled.	0aa	26aa	Egfr	ENSMUSG00000020122.17	ENSMUST00000020329.13	chr11	28	+	SNP	Silent	E_11	16822883.0	16822883.0	T	A	ENSMUST00000020329.13:c.1245T>A	T415delinsT	16822883.0	16822883.0	T	A	ENSMUST00000020329.13:c.1245T>A	T415delinsT	AACR-H0119599	AACR-H0119599-M01-V01	AACR		False	False	False	False	False	26
EGFR	ENSG00000146648.11	ENST00000275493.2	chr7	28	+	True	55224471	55224471	C	T	ENST00000275493.2:c.1153C>T	P385S	Missense	E_10	SNP	True	0	Class 0: This mutation can be originally modeled.	1aa	4aa	Egfr	ENSMUSG00000020122.17	ENSMUST00000020329.13	chr11	28	+	SNP	Missense	E_10	16821821.0	16821821.0	C	T	ENSMUST00000020329.13:c.1153C>T	P385S	16821821.0	16821821.0	C	T	ENSMUST00000020329.13:c.1153C>T	P385S	AACR-H0119660	AACR-H0119660-M01-V01	AACR		False	False	False	False	False	5
EGFR	ENSG00000146648.11	ENST00000275493.2	chr7	28	+	True	55223562	55223562	C	T	ENST00000275493.2:c.929C>T	A310V	Missense	E_8	SNP	True	0	Class 0: This mutation can be originally modeled.	54aa	2aa	Egfr	ENSMUSG00000020122.17	ENSMUST00000020329.13	chr11	28	+	SNP	Missense	E_8	16821015.0	16821015.0	C	T	ENSMUST00000020329.13:c.929C>T	A310V	16821015.0	16821015.0	C	T	ENSMUST00000020329.13:c.929C>T	A310V	AACR-H0119661	AACR-H0119661-M01-V01	AACR		False	False	False	False	False	56
EGFR	ENSG00000146648.11	ENST00000275493.2	chr7	28	+	True	55224469	55224469	C	A	ENST00000275493.2:c.1151C>A	T384N	Missense	E_10	SNP	True	0	Class 0: This mutation can be originally modeled.	0aa	5aa	Egfr	ENSMUSG00000020122.17	ENSMUST00000020329.13	chr11	28	+	SNP	Missense	E_10	16821819.0	16821819.0	C	A	ENSMUST00000020329.13:c.1151C>A	T384N	16821819.0	16821819.0	C	A	ENSMUST00000020329.13:c.1151C>A	T384N	AACR-H0119675	AACR-H0119675-M01-V01	AACR		False	False	False	False	False	5
EGFR	ENSG00000146648.11	ENST00000275493.2	chr7	28	+	True	55224472	55224472	C	T	ENST00000275493.2:c.1154C>T	P385L	Missense	E_10	SNP	True	0	Class 0: This mutation can be originally modeled.	1aa	4aa	Egfr	ENSMUSG00000020122.17	ENSMUST00000020329.13	chr11	28	+	SNP	Missense	E_10	16821822.0	16821822.0	C	T	ENSMUST00000020329.13:c.1154C>T	P385L	16821822.0	16821822.0	C	T	ENSMUST00000020329.13:c.1154C>T	P385L	AACR-H0119680	AACR-H0119680-M01-V01	AACR		False	False	False	False	False	5
EGFR	ENSG00000146648.11	ENST00000275493.2	chr7	28	+	True	55223553	55223553	G	A	ENST00000275493.2:c.920G>A	C307Y	Missense	E_8	SNP	True	0	Class 0: This mutation can be originally modeled.	51aa	5aa	Egfr	ENSMUSG00000020122.17	ENSMUST00000020329.13	chr11	28	+	SNP	Missense	E_8	16821006.0	16821006.0	G	A	ENSMUST00000020329.13:c.920G>A	C307Y	16821006.0	16821006.0	G	A	ENSMUST00000020329.13:c.920G>A	C307Y	AACR-H0119689	AACR-H0119689-M01-V01	AACR		False	False	False	False	False	56
EGFR	ENSG00000146648.11	ENST00000275493.2	chr7	28	+	True	55224474	55224474	C	T	ENST00000275493.2:c.1156C>T	P386S	Missense	E_10	SNP	True	0	Class 0: This mutation can be originally modeled.	2aa	3aa	Egfr	ENSMUSG00000020122.17	ENSMUST00000020329.13	chr11	28	+	SNP	Missense	E_10	16821824.0	16821824.0	C	T	ENSMUST00000020329.13:c.1156C>T	P386S	16821824.0	16821824.0	C	T	ENSMUST00000020329.13:c.1156C>T	P386S	AACR-H0119692	AACR-H0119692-M01-V01	AACR		False	False	False	False	False	5
EGFR	ENSG00000146648.11	ENST00000275493.2	chr7	28	+	True	55224461	55224461	C	G	ENST00000275493.2:c.1143C>G	F381L	Missense	E_10	SNP	True	0	Class 0: This mutation can be originally modeled.	3aa	1aa	Egfr	ENSMUSG00000020122.17	ENSMUST00000020329.13	chr11	28	+	SNP	Missense	E_10	16821811.0	16821811.0	C	G	ENSMUST00000020329.13:c.1143C>G	F381L	16821811.0	16821811.0	C	G	ENSMUST00000020329.13:c.1143C>G	F381L	AACR-H0119742	AACR-H0119742-M01-V01	AACR		False	False	False	False	False	4
EGFR	ENSG00000146648.11	ENST00000275493.2	chr7	28	+	True	55223551	55223551	G	A	ENST00000275493.2:c.918G>A	S306delinsS	Silent	E_8	SNP	True	0	Class 0: This mutation can be originally modeled.	50aa	6aa	Egfr	ENSMUSG00000020122.17	ENSMUST00000020329.13	chr11	28	+	SNP	Silent	E_8	16821004.0	16821004.0	A	A	ENSMUST00000020329.13:c.918A>A	S306delinsS	16821004.0	16821004.0	A	A	ENSMUST00000020329.13:c.918A>A	S306delinsS	AACR-H0119745	AACR-H0119745-M01-V01	AACR		False	False	False	False	False	56
EGFR	ENSG00000146648.11	ENST00000275493.2	chr7	28	+	True	55223546	55223546	G	A	ENST00000275493.2:c.913G>A	G305S	Missense	E_8	SNP	True	0	Class 0: This mutation can be originally modeled.	49aa	7aa	Egfr	ENSMUSG00000020122.17	ENSMUST00000020329.13	chr11	28	+	SNP	Missense	E_8	16820999.0	16820999.0	G	A	ENSMUST00000020329.13:c.913G>A	G305S	16820999.0	16820999.0	G	A	ENSMUST00000020329.13:c.913G>A	G305S	AACR-H0119796	AACR-H0119796-M01-V01	AACR		False	False	False	False	False	56
EGFR	ENSG00000146648.11	ENST00000275493.2	chr7	28	+	True	55223549	55223549	T	C	ENST00000275493.2:c.916T>C	S306P	Missense	E_8	SNP	True	0	Class 0: This mutation can be originally modeled.	50aa	6aa	Egfr	ENSMUSG00000020122.17	ENSMUST00000020329.13	chr11	28	+	SNP	Missense	E_8	16821002.0	16821002.0	T	C	ENSMUST00000020329.13:c.916T>C	S306P	16821002.0	16821002.0	T	C	ENSMUST00000020329.13:c.916T>C	S306P	AACR-H0119800	AACR-H0119800-M01-V01	AACR		False	False	False	False	False	56
EGFR	ENSG00000146648.11	ENST00000275493.2	chr7	28	+	True	55224475	55224475	C	T	ENST00000275493.2:c.1157C>T	P386L	Missense	E_10	SNP	True	0	Class 0: This mutation can be originally modeled.	2aa	3aa	Egfr	ENSMUSG00000020122.17	ENSMUST00000020329.13	chr11	28	+	SNP	Missense	E_10	16821825.0	16821825.0	C	T	ENSMUST00000020329.13:c.1157C>T	P386L	16821825.0	16821825.0	C	T	ENSMUST00000020329.13:c.1157C>T	P386L	AACR-H0119810	AACR-H0119810-M01-V01	AACR		False	False	False	False	False	5
EGFR	ENSG00000146648.11	ENST00000275493.2	chr7	28	+	True	55224479	55224479	G	T	ENST00000275493.2:c.1161G>T	L387delinsL	Silent	E_10	SNP	True	0	Class 0: This mutation can be originally modeled.	3aa	2aa	Egfr	ENSMUSG00000020122.17	ENSMUST00000020329.13	chr11	28	+	SNP	Silent	E_10	16821829.0	16821829.0	A	T	ENSMUST00000020329.13:c.1161A>T	L387delinsL	16821829.0	16821829.0	A	T	ENSMUST00000020329.13:c.1161A>T	L387delinsL	AACR-H0119814	AACR-H0119814-M01-V01	AACR		False	False	False	False	False	5
EGFR	ENSG00000146648.11	ENST00000275493.2	chr7	28	+	True	55224480	55224480	G	T	ENST00000275493.2:c.1162G>T	D388Y	Missense	E_10	SNP	True	0	Class 0: This mutation can be originally modeled.	4aa	1aa	Egfr	ENSMUSG00000020122.17	ENSMUST00000020329.13	chr11	28	+	SNP	Missense	E_10	16821830.0	16821830.0	G	T	ENSMUST00000020329.13:c.1162G>T	D388Y	16821830.0	16821830.0	G	T	ENSMUST00000020329.13:c.1162G>T	D388Y	AACR-H0119816	AACR-H0119816-M01-V01	AACR		False	False	False	False	False	5
EGFR	ENSG00000146648.11	ENST00000275493.2	chr7	28	+	True	55229246	55229246	C	T	ENST00000275493.2:c.1553C>T	P518L	Missense	E_13	SNP	True	0	Class 0: This mutation can be originally modeled.	5aa	8aa	Egfr	ENSMUSG00000020122.17	ENSMUST00000020329.13	chr11	28	+	SNP	Missense	E_13	16828181.0	16828181.0	C	T	ENSMUST00000020329.13:c.1553C>T	P518L	16828181.0	16828181.0	C	T	ENSMUST00000020329.13:c.1553C>T	P518L	AACR-H0119939	AACR-H0119939-M01-V01	AACR		False	False	False	False	False	13
EGFR	ENSG00000146648.11	ENST00000275493.2	chr7	28	+	True	55229251	55229251	C	A	ENST00000275493.2:c.1558C>A	P520T	Missense	E_13	SNP	True	0	Class 0: This mutation can be originally modeled.	7aa	6aa	Egfr	ENSMUSG00000020122.17	ENSMUST00000020329.13	chr11	28	+	SNP	Missense	E_13	16828186.0	16828186.0	C	A	ENSMUST00000020329.13:c.1558C>A	P520T	16828186.0	16828186.0	C	A	ENSMUST00000020329.13:c.1558C>A	P520T	AACR-H0119954	AACR-H0119954-M01-V01	AACR		False	False	False	False	False	13
EGFR	ENSG00000146648.11	ENST00000275493.2	chr7	28	+	True	55214409	55214409	G	A	ENST00000275493.2:c.535G>A	D179N	Missense	E_4	SNP	True	0	Class 0: This mutation can be originally modeled.	5aa	0aa	Egfr	ENSMUSG00000020122.17	ENSMUST00000020329.13	chr11	28	+	SNP	Missense	E_4	16813056.0	16813056.0	G	A	ENSMUST00000020329.13:c.535G>A	D179N	16813056.0	16813056.0	G	A	ENSMUST00000020329.13:c.535G>A	D179N	AACR-H0120040	AACR-H0120040-M01-V01	AACR		False	False	False	False	False	5
EGFR	ENSG00000146648.11	ENST00000275493.2	chr7	28	+	True	55214397	55214397	A	G	ENST00000275493.2:c.523A>G	N175D	Missense	E_4	SNP	True	0	Class 0: This mutation can be originally modeled.	1aa	4aa	Egfr	ENSMUSG00000020122.17	ENSMUST00000020329.13	chr11	28	+	SNP	Missense	E_4	16813044.0	16813044.0	A	G	ENSMUST00000020329.13:c.523A>G	N175D	16813044.0	16813044.0	A	G	ENSMUST00000020329.13:c.523A>G	N175D	AACR-H0120120	AACR-H0120120-M01-V01	AACR		False	False	False	False	False	5
EGFR	ENSG00000146648.11	ENST00000275493.2	chr7	28	+	True	55229252	55229252	C	T	ENST00000275493.2:c.1559C>T	P520L	Missense	E_13	SNP	True	0	Class 0: This mutation can be originally modeled.	7aa	6aa	Egfr	ENSMUSG00000020122.17	ENSMUST00000020329.13	chr11	28	+	SNP	Missense	E_13	16828187.0	16828187.0	C	T	ENSMUST00000020329.13:c.1559C>T	P520L	16828187.0	16828187.0	C	T	ENSMUST00000020329.13:c.1559C>T	P520L	AACR-H0120191	AACR-H0120191-M01-V01	AACR		False	False	False	False	False	13
EGFR	ENSG00000146648.11	ENST00000275493.2	chr7	28	+	True	55211112	55211112	T	C	ENST00000275493.2:c.355T>C	L119delinsL	Silent	E_3	SNP	True	0	Class 0: This mutation can be originally modeled.	2aa	1aa	Egfr	ENSMUSG00000020122.17	ENSMUST00000020329.13	chr11	28	+	SNP	Silent	E_3	16810182.0	16810182.0	T	C	ENSMUST00000020329.13:c.355T>C	L119delinsL	16810182.0	16810182.0	T	C	ENSMUST00000020329.13:c.355T>C	L119delinsL	AACR-H0120198	AACR-H0120198-M01-V01	AACR		False	False	False	False	False	3
EGFR	ENSG00000146648.11	ENST00000275493.2	chr7	28	+	True	55229312	55229312	A	G	ENST00000275493.2:c.1619A>G	N540S	Missense	E_13	SNP	True	0	Class 0: This mutation can be originally modeled.	2aa	0aa	Egfr	ENSMUSG00000020122.17	ENSMUST00000020329.13	chr11	28	+	SNP	Missense	E_13	16828247.0	16828247.0	A	G	ENSMUST00000020329.13:c.1619A>G	N540S	16828247.0	16828247.0	A	G	ENSMUST00000020329.13:c.1619A>G	N540S	AACR-H0120233	AACR-H0120233-M01-V01	AACR		False	False	False	False	False	2
EGFR	ENSG00000146648.11	ENST00000275493.2	chr7	28	+	True	55211125	55211125	C	G	ENST00000275493.2:c.368C>G	S123C	Missense	E_3	SNP	True	0	Class 0: This mutation can be originally modeled.	1aa	2aa	Egfr	ENSMUSG00000020122.17	ENSMUST00000020329.13	chr11	28	+	SNP	Missense	E_3	16810195.0	16810195.0	C	G	ENSMUST00000020329.13:c.368C>G	S123C	16810195.0	16810195.0	C	G	ENSMUST00000020329.13:c.368C>G	S123C	AACR-H0120242	AACR-H0120242-M01-V01	AACR		False	False	False	False	False	3
EGFR	ENSG00000146648.11	ENST00000275493.2	chr7	28	+	True	55229297	55229297	G	A	ENST00000275493.2:c.1604G>A	C535Y	Missense	E_13	SNP	True	0	Class 0: This mutation can be originally modeled.	7aa	1aa	Egfr	ENSMUSG00000020122.17	ENSMUST00000020329.13	chr11	28	+	SNP	Missense	E_13	16828232.0	16828232.0	G	A	ENSMUST00000020329.13:c.1604G>A	C535Y	16828232.0	16828232.0	G	A	ENSMUST00000020329.13:c.1604G>A	C535Y	AACR-H0120249	AACR-H0120249-M01-V01	AACR		False	False	False	False	False	8
EGFR	ENSG00000146648.11	ENST00000275493.2	chr7	28	+	True	55211107	55211107	A	G	ENST00000275493.2:c.350A>G	Y117C	Missense	E_3	SNP	True	0	Class 0: This mutation can be originally modeled.	0aa	3aa	Egfr	ENSMUSG00000020122.17	ENSMUST00000020329.13	chr11	28	+	SNP	Missense	E_3	16810177.0	16810177.0	A	G	ENSMUST00000020329.13:c.350A>G	Y117C	16810177.0	16810177.0	A	G	ENSMUST00000020329.13:c.350A>G	Y117C	AACR-H0120329	AACR-H0120329-M01-V01	AACR		False	False	False	False	False	3
EGFR	ENSG00000146648.11	ENST00000275493.2	chr7	28	+	True	55211166	55211166	A	G	ENST00000275493.2:c.409A>G	M137V	Missense	E_3	SNP	True	0	Class 0: This mutation can be originally modeled.	3aa	7aa	Egfr	ENSMUSG00000020122.17	ENSMUST00000020329.13	chr11	28	+	SNP	Missense	E_3	16810236.0	16810236.0	A	G	ENSMUST00000020329.13:c.409A>G	M137V	16810236.0	16810236.0	A	G	ENSMUST00000020329.13:c.409A>G	M137V	AACR-H0120381	AACR-H0120381-M01-V01	AACR		False	False	False	False	False	10
EGFR	ENSG00000146648.11	ENST00000275493.2	chr7	28	+	True	55229267	55229267	C	T	ENST00000275493.2:c.1574C>T	S525F	Missense	E_13	SNP	True	0	Class 0: This mutation can be originally modeled.	12aa	1aa	Egfr	ENSMUSG00000020122.17	ENSMUST00000020329.13	chr11	28	+	SNP	Missense	E_13	16828202.0	16828202.0	C	T	ENSMUST00000020329.13:c.1574C>T	S525F	16828202.0	16828202.0	C	T	ENSMUST00000020329.13:c.1574C>T	S525F	AACR-H0120396	AACR-H0120396-M01-V01	AACR		False	False	False	False	False	13
EGFR	ENSG00000146648.11	ENST00000275493.2	chr7	28	+	True	55211157	55211157	G	T	ENST00000275493.2:c.400G>T	E134*	Nonsense	E_3	SNP	True	0	Class 0: This mutation can be originally modeled.	0aa	10aa	Egfr	ENSMUSG00000020122.17	ENSMUST00000020329.13	chr11	28	+	SNP	Nonsense	E_3	16810227.0	16810227.0	G	T	ENSMUST00000020329.13:c.400G>T	E134*	16810227.0	16810227.0	G	T	ENSMUST00000020329.13:c.400G>T	E134*	AACR-H0120398	AACR-H0120398-M01-V01	AACR		False	False	False	False	False	10
EGFR	ENSG00000146648.11	ENST00000275493.2	chr7	28	+	True	55211180	55211180	G	T	ENST00000275493.2:c.423G>T	Q141H	Missense	E_3	SNP	True	0	Class 0: This mutation can be originally modeled.	7aa	3aa	Egfr	ENSMUSG00000020122.17	ENSMUST00000020329.13	chr11	28	+	SNP	Missense	E_3	16810250.0	16810250.0	G	T	ENSMUST00000020329.13:c.423G>T	Q141H	16810250.0	16810250.0	G	T	ENSMUST00000020329.13:c.423G>T	Q141H	AACR-H0120421	AACR-H0120421-M01-V01	AACR		False	False	False	False	False	10
EGFR	ENSG00000146648.11	ENST00000275493.2	chr7	28	+	True	55229288	55229288	G	A	ENST00000275493.2:c.1595G>A	G532D	Missense	E_13	SNP	True	0	Class 0: This mutation can be originally modeled.	4aa	4aa	Egfr	ENSMUSG00000020122.17	ENSMUST00000020329.13	chr11	28	+	SNP	Missense	E_13	16828223.0	16828223.0	G	A	ENSMUST00000020329.13:c.1595G>A	G532D	16828223.0	16828223.0	G	A	ENSMUST00000020329.13:c.1595G>A	G532D	AACR-H0120478	AACR-H0120478-M01-V01	AACR		False	False	False	False	False	8
EGFR	ENSG00000146648.11	ENST00000275493.2	chr7	28	+	True	55211157	55211157	G	A	ENST00000275493.2:c.400G>A	E134K	Missense	E_3	SNP	True	0	Class 0: This mutation can be originally modeled.	0aa	10aa	Egfr	ENSMUSG00000020122.17	ENSMUST00000020329.13	chr11	28	+	SNP	Missense	E_3	16810227.0	16810227.0	G	A	ENSMUST00000020329.13:c.400G>A	E134K	16810227.0	16810227.0	G	A	ENSMUST00000020329.13:c.400G>A	E134K	AACR-H0120523	AACR-H0120523-M01-V01	AACR		False	False	False	False	False	10
EGFR	ENSG00000146648.11	ENST00000275493.2	chr7	28	+	True	55229275	55229275	A	G	ENST00000275493.2:c.1582A>G	N528D	Missense	E_13	SNP	True	0	Class 0: This mutation can be originally modeled.	0aa	8aa	Egfr	ENSMUSG00000020122.17	ENSMUST00000020329.13	chr11	28	+	SNP	Missense	E_13	16828210.0	16828210.0	A	G	ENSMUST00000020329.13:c.1582A>G	N528D	16828210.0	16828210.0	A	G	ENSMUST00000020329.13:c.1582A>G	N528D	AACR-H0120534	AACR-H0120534-M01-V01	AACR		False	False	False	False	False	8
EGFR	ENSG00000146648.11	ENST00000275493.2	chr7	28	+	True	55227989	55227989	C	T	ENST00000275493.2:c.1456C>T	Q486*	Nonsense	E_12	SNP	True	0	Class 0: This mutation can be originally modeled.	0aa	3aa	Egfr	ENSMUSG00000020122.17	ENSMUST00000020329.13	chr11	28	+	SNP	Nonsense	E_12	16825117.0	16825117.0	C	T	ENSMUST00000020329.13:c.1456C>T	Q486*	16825117.0	16825117.0	C	T	ENSMUST00000020329.13:c.1456C>T	Q486*	AACR-H0120571	AACR-H0120571-M01-V01	AACR		False	False	False	False	False	3
EGFR	ENSG00000146648.11	ENST00000275493.2	chr7	28	+	True	55227991	55227991	G	C	ENST00000275493.2:c.1458G>C	Q486H	Missense	E_12	SNP	True	0	Class 0: This mutation can be originally modeled.	0aa	3aa	Egfr	ENSMUSG00000020122.17	ENSMUST00000020329.13	chr11	28	+	SNP	Missense	E_12	16825119.0	16825119.0	G	C	ENSMUST00000020329.13:c.1458G>C	Q486H	16825119.0	16825119.0	G	C	ENSMUST00000020329.13:c.1458G>C	Q486H	AACR-H0120586	AACR-H0120586-M01-V01	AACR		False	False	False	False	False	3
EGFR	ENSG00000146648.11	ENST00000275493.2	chr7	28	+	True	55220270	55220270	C	T	ENST00000275493.2:c.660C>T	S220delinsS	Silent	E_6	SNP	True	0	Class 0: This mutation can be originally modeled.	16aa	0aa	Egfr	ENSMUSG00000020122.17	ENSMUST00000020329.13	chr11	28	+	SNP	Silent	E_6	16818139.0	16818139.0	C	T	ENSMUST00000020329.13:c.660C>T	S220delinsS	16818139.0	16818139.0	C	T	ENSMUST00000020329.13:c.660C>T	S220delinsS	AACR-H0120652	AACR-H0120652-M01-V01	AACR		False	False	False	False	False	16
EGFR	ENSG00000146648.11	ENST00000275493.2	chr7	28	+	True	55220265	55220265	T	G	ENST00000275493.2:c.655T>G	C219G	Missense	E_6	SNP	True	0	Class 0: This mutation can be originally modeled.	15aa	1aa	Egfr	ENSMUSG00000020122.17	ENSMUST00000020329.13	chr11	28	+	SNP	Missense	E_6	16818134.0	16818134.0	T	G	ENSMUST00000020329.13:c.655T>G	C219G	16818134.0	16818134.0	T	G	ENSMUST00000020329.13:c.655T>G	C219G	AACR-H0120669	AACR-H0120669-M01-V01	AACR		False	False	False	False	False	16
EGFR	ENSG00000146648.11	ENST00000275493.2	chr7	28	+	True	55220329	55220329	G	C	ENST00000275493.2:c.719G>C	C240S	Missense	E_6	SNP	True	0	Class 0: This mutation can be originally modeled.	13aa	11aa	Egfr	ENSMUSG00000020122.17	ENSMUST00000020329.13	chr11	28	+	SNP	Missense	E_6	16818198.0	16818198.0	G	C	ENSMUST00000020329.13:c.719G>C	C240S	16818198.0	16818198.0	G	C	ENSMUST00000020329.13:c.719G>C	C240S	AACR-H0120728	AACR-H0120728-M01-V01	AACR		False	False	False	False	False	24
EGFR	ENSG00000146648.11	ENST00000275493.2	chr7	28	+	True	55227930	55227930	A	C	ENST00000275493.2:c.1397A>C	N466T	Missense	E_12	SNP	True	0	Class 0: This mutation can be originally modeled.	23aa	0aa	Egfr	ENSMUSG00000020122.17	ENSMUST00000020329.13	chr11	28	+	SNP	Missense	E_12	16825058.0	16825058.0	A	C	ENSMUST00000020329.13:c.1397A>C	N466T	16825058.0	16825058.0	A	C	ENSMUST00000020329.13:c.1397A>C	N466T	AACR-H0120747	AACR-H0120747-M01-V01	AACR		False	False	False	False	False	23
EGFR	ENSG00000146648.11	ENST00000275493.2	chr7	28	+	True	55227926	55227926	G	A	ENST00000275493.2:c.1393G>A	G465R	Missense	E_12	SNP	True	0	Class 0: This mutation can be originally modeled.	22aa	1aa	Egfr	ENSMUSG00000020122.17	ENSMUST00000020329.13	chr11	28	+	SNP	Missense	E_12	16825054.0	16825054.0	G	A	ENSMUST00000020329.13:c.1393G>A	G465R	16825054.0	16825054.0	G	A	ENSMUST00000020329.13:c.1393G>A	G465R	AACR-H0120771	AACR-H0120771-M01-V01	AACR		False	False	False	False	False	23
EGFR	ENSG00000146648.11	ENST00000275493.2	chr7	28	+	True	55220337	55220337	C	T	ENST00000275493.2:c.727C>T	P243S	Missense	E_6	SNP	True	0	Class 0: This mutation can be originally modeled.	16aa	8aa	Egfr	ENSMUSG00000020122.17	ENSMUST00000020329.13	chr11	28	+	SNP	Missense	E_6	16818206.0	16818206.0	C	T	ENSMUST00000020329.13:c.727C>T	P243S	16818206.0	16818206.0	C	T	ENSMUST00000020329.13:c.727C>T	P243S	AACR-H0120787	AACR-H0120787-M01-V01	AACR		False	False	False	False	False	24
EGFR	ENSG00000146648.11	ENST00000275493.2	chr7	28	+	True	55220301	55220301	T	A	ENST00000275493.2:c.691T>A	C231S	Missense	E_6	SNP	True	0	Class 0: This mutation can be originally modeled.	4aa	20aa	Egfr	ENSMUSG00000020122.17	ENSMUST00000020329.13	chr11	28	+	SNP	Missense	E_6	16818170.0	16818170.0	T	A	ENSMUST00000020329.13:c.691T>A	C231S	16818170.0	16818170.0	T	A	ENSMUST00000020329.13:c.691T>A	C231S	AACR-H0120823	AACR-H0120823-M01-V01	AACR		False	False	False	False	False	24
EGFR	ENSG00000146648.11	ENST00000275493.2	chr7	28	+	True	55220319	55220319	G	A	ENST00000275493.2:c.709G>A	A237T	Missense	E_6	SNP	True	0	Class 0: This mutation can be originally modeled.	10aa	14aa	Egfr	ENSMUSG00000020122.17	ENSMUST00000020329.13	chr11	28	+	SNP	Missense	E_6	16818188.0	16818188.0	G	A	ENSMUST00000020329.13:c.709G>A	A237T	16818188.0	16818188.0	G	A	ENSMUST00000020329.13:c.709G>A	A237T	AACR-H0120873	AACR-H0120873-M01-V01	AACR		False	False	False	False	False	24
EGFR	ENSG00000146648.11	ENST00000275493.2	chr7	28	+	True	55220305	55220305	G	A	ENST00000275493.2:c.695G>A	C232Y	Missense	E_6	SNP	True	0	Class 0: This mutation can be originally modeled.	5aa	19aa	Egfr	ENSMUSG00000020122.17	ENSMUST00000020329.13	chr11	28	+	SNP	Missense	E_6	16818174.0	16818174.0	G	A	ENSMUST00000020329.13:c.695G>A	C232Y	16818174.0	16818174.0	G	A	ENSMUST00000020329.13:c.695G>A	C232Y	AACR-H0120884	AACR-H0120884-M01-V01	AACR		False	False	False	False	False	24
EGFR	ENSG00000146648.11	ENST00000275493.2	chr7	28	+	True	55219026	55219026	G	T	ENST00000275493.2:c.599G>T	W200L	Missense	E_5	SNP	True	0	Class 0: This mutation can be originally modeled.	11aa	1aa	Egfr	ENSMUSG00000020122.17	ENSMUST00000020329.13	chr11	28	+	SNP	Missense	E_5	16817270.0	16817270.0	G	T	ENSMUST00000020329.13:c.599G>T	W200L	16817270.0	16817270.0	G	T	ENSMUST00000020329.13:c.599G>T	W200L	AACR-H0120940	AACR-H0120940-M01-V01	AACR		False	False	False	False	False	12
EGFR	ENSG00000146648.11	ENST00000275493.2	chr7	28	+	True	55218998	55218998	G	A	ENST00000275493.2:c.571G>A	D191N	Missense	E_5	SNP	True	0	Class 0: This mutation can be originally modeled.	2aa	10aa	Egfr	ENSMUSG00000020122.17	ENSMUST00000020329.13	chr11	28	+	SNP	Missense	E_5	16817242.0	16817242.0	G	A	ENSMUST00000020329.13:c.571G>A	D191N	16817242.0	16817242.0	G	A	ENSMUST00000020329.13:c.571G>A	D191N	AACR-H0121009	AACR-H0121009-M01-V01	AACR		False	False	False	False	False	12
EGFR	ENSG00000146648.11	ENST00000275493.2	chr7	28	+	True	55219011	55219011	C	T	ENST00000275493.2:c.584C>T	P195L	Missense	E_5	SNP	True	0	Class 0: This mutation can be originally modeled.	6aa	6aa	Egfr	ENSMUSG00000020122.17	ENSMUST00000020329.13	chr11	28	+	SNP	Missense	E_5	16817255.0	16817255.0	C	T	ENSMUST00000020329.13:c.584C>T	P195L	16817255.0	16817255.0	C	T	ENSMUST00000020329.13:c.584C>T	P195L	AACR-H0121078	AACR-H0121078-M01-V01	AACR		False	False	False	False	False	12
EGFR	ENSG00000146648.11	ENST00000275493.2	chr7	28	+	True	55228015	55228015	A	G	ENST00000275493.2:c.1482A>G	R494delinsR	Silent	E_12	SNP	True	0	Class 0: This mutation can be originally modeled.	0aa	0aa	Egfr	ENSMUSG00000020122.17	ENSMUST00000020329.13	chr11	28	+	SNP	Silent	E_12	16825143.0	16825143.0	A	G	ENSMUST00000020329.13:c.1482A>G	R494delinsR	16825143.0	16825143.0	A	G	ENSMUST00000020329.13:c.1482A>G	R494delinsR	AACR-H0121096	AACR-H0121096-M01-V01	AACR		False	False	False	False	False	0
EGFR	ENSG00000146648.11	ENST00000275493.2	chr7	28	+	True	55220252	55220252	C	G	ENST00000275493.2:c.642C>G	I214M	Missense	E_6	SNP	True	0	Class 0: This mutation can be originally modeled.	10aa	6aa	Egfr	ENSMUSG00000020122.17	ENSMUST00000020329.13	chr11	28	+	SNP	Missense	E_6	16818121.0	16818121.0	C	G	ENSMUST00000020329.13:c.642C>G	I214M	16818121.0	16818121.0	C	G	ENSMUST00000020329.13:c.642C>G	I214M	AACR-H0121097	AACR-H0121097-M01-V01	AACR		False	False	False	False	False	16
EGFR	ENSG00000146648.11	ENST00000275493.2	chr7	28	+	True	55220251	55220251	T	C	ENST00000275493.2:c.641T>C	I214T	Missense	E_6	SNP	True	0	Class 0: This mutation can be originally modeled.	10aa	6aa	Egfr	ENSMUSG00000020122.17	ENSMUST00000020329.13	chr11	28	+	SNP	Missense	E_6	16818120.0	16818120.0	T	C	ENSMUST00000020329.13:c.641T>C	I214T	16818120.0	16818120.0	T	C	ENSMUST00000020329.13:c.641T>C	I214T	AACR-H0121124	AACR-H0121124-M01-V01	AACR		False	False	False	False	False	16
EGFR	ENSG00000146648.11	ENST00000275493.2	chr7	28	+	True	55228011	55228011	A	G	ENST00000275493.2:c.1478A>G	N493S	Missense	E_12	SNP	True	0	Class 0: This mutation can be originally modeled.	0aa	0aa	Egfr	ENSMUSG00000020122.17	ENSMUST00000020329.13	chr11	28	+	SNP	Missense	E_12	16825136.0	16825136.0	A	G	ENSMUST00000020329.13:c.1475A>G	N492S	16825136.0	16825136.0	A	G	ENSMUST00000020329.13:c.1475A>G	N492S	AACR-H0121148	AACR-H0121148-M01-V01	AACR		False	False	False	False	False	0
EGFR	ENSG00000146648.11	ENST00000275493.2	chr7	28	+	True	55228014	55228014	G	T	ENST00000275493.2:c.1481G>T	R494I	Missense	E_12	SNP	True	0	Class 0: This mutation can be originally modeled.	0aa	0aa	Egfr	ENSMUSG00000020122.17	ENSMUST00000020329.13	chr11	28	+	SNP	Missense	E_12	16825142.0	16825142.0	G	T	ENSMUST00000020329.13:c.1481G>T	R494I	16825142.0	16825142.0	G	T	ENSMUST00000020329.13:c.1481G>T	R494I	AACR-H0121151	AACR-H0121151-M01-V01	AACR		False	False	False	False	False	0
EGFR	ENSG00000146648.11	ENST00000275493.2	chr7	28	+	True	55220257	55220257	C	T	ENST00000275493.2:c.647C>T	A216V	Missense	E_6	SNP	True	0	Class 0: This mutation can be originally modeled.	12aa	4aa	Egfr	ENSMUSG00000020122.17	ENSMUST00000020329.13	chr11	28	+	SNP	Missense	E_6	16818126.0	16818126.0	C	T	ENSMUST00000020329.13:c.647C>T	A216V	16818126.0	16818126.0	C	T	ENSMUST00000020329.13:c.647C>T	A216V	AACR-H0121156	AACR-H0121156-M01-V01	AACR		False	False	False	False	False	16
EGFR	ENSG00000146648.11	ENST00000275493.2	chr7	28	+	True	55219054	55219054	A	G	ENST00000275493.2:c.627A>G	K209delinsK	Silent	E_5	SNP	True	0	Class 0: This mutation can be originally modeled.	5aa	11aa	Egfr	ENSMUSG00000020122.17	ENSMUST00000020329.13	chr11	28	+	SNP	Silent	E_5	16817298.0	16817298.0	A	G	ENSMUST00000020329.13:c.627A>G	K209delinsK	16817298.0	16817298.0	A	G	ENSMUST00000020329.13:c.627A>G	K209delinsK	AACR-H0121173	AACR-H0121173-M01-V01	AACR		False	False	False	False	False	16
EGFR	ENSG00000146648.11	ENST00000275493.2	chr7	28	+	True	55219051	55219051	G	A	ENST00000275493.2:c.624G>A	Q208delinsQ	Silent	E_5	SNP	True	0	Class 0: This mutation can be originally modeled.	4aa	12aa	Egfr	ENSMUSG00000020122.17	ENSMUST00000020329.13	chr11	28	+	SNP	Silent	E_5	16817295.0	16817295.0	G	A	ENSMUST00000020329.13:c.624G>A	Q208delinsQ	16817295.0	16817295.0	G	A	ENSMUST00000020329.13:c.624G>A	Q208delinsQ	AACR-H0121203	AACR-H0121203-M01-V01	AACR		False	False	False	False	False	16
EGFR	ENSG00000146648.11	ENST00000275493.2	chr7	28	+	True	55220245	55220245	A	C	ENST00000275493.2:c.635A>C	K212T	Missense	E_6	SNP	True	0	Class 0: This mutation can be originally modeled.	8aa	8aa	Egfr	ENSMUSG00000020122.17	ENSMUST00000020329.13	chr11	28	+	SNP	Missense	E_6	16818114.0	16818114.0	A	C	ENSMUST00000020329.13:c.635A>C	K212T	16818114.0	16818114.0	A	C	ENSMUST00000020329.13:c.635A>C	K212T	AACR-H0121234	AACR-H0121234-M01-V01	AACR		False	False	False	False	False	16
EGFR	ENSG00000146648.11	ENST00000275493.2	chr7	28	+	True	55268103	55268103	T	G	ENST00000275493.2:c.2943T>G	I981M	Missense	E_24	SNP	True	0	Class 0: This mutation can be originally modeled.	14aa	26aa	Egfr	ENSMUSG00000020122.17	ENSMUST00000020329.13	chr11	28	+	SNP	Missense	E_24	16858971.0	16858971.0	C	G	ENSMUST00000020329.13:c.2949C>G	I983M	16858971.0	16858971.0	C	G	ENSMUST00000020329.13:c.2949C>G	I983M	AACR-H0121289	AACR-H0121289-M01-V01	AACR		False	False	False	False	False	40
EGFR	ENSG00000146648.11	ENST00000275493.2	chr7	28	+	True	55268104	55268104	C	T	ENST00000275493.2:c.2944C>T	Q982*	Nonsense	E_24	SNP	True	0	Class 0: This mutation can be originally modeled.	15aa	25aa	Egfr	ENSMUSG00000020122.17	ENSMUST00000020329.13	chr11	28	+	SNP	Nonsense	E_24	16858972.0	16858972.0	C	T	ENSMUST00000020329.13:c.2950C>T	Q984*	16858972.0	16858972.0	C	T	ENSMUST00000020329.13:c.2950C>T	Q984*	AACR-H0121293	AACR-H0121293-M01-V01	AACR		False	False	False	False	False	40
EGFR	ENSG00000146648.11	ENST00000275493.2	chr7	28	+	True	55268884	55268884	G	T	ENST00000275493.2:c.2950G>T	D984Y	Missense	E_25	SNP	True	0	Class 0: This mutation can be originally modeled.	17aa	23aa	Egfr	ENSMUSG00000020122.17	ENSMUST00000020329.13	chr11	28	+	SNP	Missense	E_25	16859735.0	16859735.0	G	T	ENSMUST00000020329.13:c.2956G>T	D986Y	16859735.0	16859735.0	G	T	ENSMUST00000020329.13:c.2956G>T	D986Y	AACR-H0121317	AACR-H0121317-M01-V01	AACR		False	False	False	False	False	40
EGFR	ENSG00000146648.11	ENST00000275493.2	chr7	28	+	True	55268881	55268881	G	A	ENST00000275493.2:c.2947G>A	G983R	Missense	E_25	SNP	True	0	Class 0: This mutation can be originally modeled.	16aa	24aa	Egfr	ENSMUSG00000020122.17	ENSMUST00000020329.13	chr11	28	+	SNP	Missense	E_25	16859732.0	16859732.0	G	A	ENSMUST00000020329.13:c.2953G>A	G985R	16859732.0	16859732.0	G	A	ENSMUST00000020329.13:c.2953G>A	G985R	AACR-H0121326	AACR-H0121326-M01-V01	AACR		False	False	False	False	False	40
EGFR	ENSG00000146648.11	ENST00000275493.2	chr7	28	+	True	55268084	55268084	C	T	ENST00000275493.2:c.2924C>T	P975L	Missense	E_24	SNP	True	0	Class 0: This mutation can be originally modeled.	8aa	32aa	Egfr	ENSMUSG00000020122.17	ENSMUST00000020329.13	chr11	28	+	SNP	Missense	E_24	16858952.0	16858952.0	C	T	ENSMUST00000020329.13:c.2930C>T	P977L	16858952.0	16858952.0	C	T	ENSMUST00000020329.13:c.2930C>T	P977L	AACR-H0121394	AACR-H0121394-M01-V01	AACR		False	False	False	False	False	40
EGFR	ENSG00000146648.11	ENST00000275493.2	chr7	28	+	True	55268085	55268085	C	G	ENST00000275493.2:c.2925C>G	P975delinsP	Silent	E_24	SNP	True	0	Class 0: This mutation can be originally modeled.	8aa	32aa	Egfr	ENSMUSG00000020122.17	ENSMUST00000020329.13	chr11	28	+	SNP	Silent	E_24	16858953.0	16858953.0	A	G	ENSMUST00000020329.13:c.2931A>G	P977delinsP	16858953.0	16858953.0	A	G	ENSMUST00000020329.13:c.2931A>G	P977delinsP	AACR-H0121427	AACR-H0121427-M01-V01	AACR		False	False	False	False	False	40
EGFR	ENSG00000146648.11	ENST00000275493.2	chr7	28	+	True	55268950	55268950	G	A	ENST00000275493.2:c.3016G>A	D1006N	Missense	E_25	SNP	True	0	Class 0: This mutation can be originally modeled.	39aa	1aa	Egfr	ENSMUSG00000020122.17	ENSMUST00000020329.13	chr11	28	+	SNP	Missense	E_25	16859801.0	16859801.0	G	A	ENSMUST00000020329.13:c.3022G>A	D1008N	16859801.0	16859801.0	G	A	ENSMUST00000020329.13:c.3022G>A	D1008N	AACR-H0121448	AACR-H0121448-M01-V01	AACR		False	False	False	False	False	40
EGFR	ENSG00000146648.11	ENST00000275493.2	chr7	28	+	True	55268940	55268940	G	A	ENST00000275493.2:c.3006G>A	M1002I	Missense	E_25	SNP	True	0	Class 0: This mutation can be originally modeled.	35aa	5aa	Egfr	ENSMUSG00000020122.17	ENSMUST00000020329.13	chr11	28	+	SNP	Missense	E_25	16859791.0	16859791.0	G	A	ENSMUST00000020329.13:c.3012G>A	M1004I	16859791.0	16859791.0	G	A	ENSMUST00000020329.13:c.3012G>A	M1004I	AACR-H0121469	AACR-H0121469-M01-V01	AACR		False	False	False	False	False	40
EGFR	ENSG00000146648.11	ENST00000275493.2	chr7	28	+	True	55268940	55268940	G	T	ENST00000275493.2:c.3006G>T	M1002I	Missense	E_25	SNP	True	0	Class 0: This mutation can be originally modeled.	35aa	5aa	Egfr	ENSMUSG00000020122.17	ENSMUST00000020329.13	chr11	28	+	SNP	Missense	E_25	16859791.0	16859791.0	G	T	ENSMUST00000020329.13:c.3012G>T	M1004I	16859791.0	16859791.0	G	T	ENSMUST00000020329.13:c.3012G>T	M1004I	AACR-H0121472	AACR-H0121472-M01-V01	AACR		False	False	False	False	False	40
EGFR	ENSG00000146648.11	ENST00000275493.2	chr7	28	+	True	55268969	55268969	A	G	ENST00000275493.2:c.3035A>G	D1012G	Missense	E_25	SNP	True	0	Class 0: This mutation can be originally modeled.	3aa	12aa	Egfr	ENSMUSG00000020122.17	ENSMUST00000020329.13	chr11	28	+	SNP	Missense	E_25	16859820.0	16859820.0	A	G	ENSMUST00000020329.13:c.3041A>G	D1014G	16859820.0	16859820.0	A	G	ENSMUST00000020329.13:c.3041A>G	D1014G	AACR-H0121492	AACR-H0121492-M01-V01	AACR		False	False	False	False	False	15
EGFR	ENSG00000146648.11	ENST00000275493.2	chr7	28	+	True	55268971	55268971	G	T	ENST00000275493.2:c.3037G>T	A1013S	Missense	E_25	SNP	True	0	Class 0: This mutation can be originally modeled.	4aa	11aa	Egfr	ENSMUSG00000020122.17	ENSMUST00000020329.13	chr11	28	+	SNP	Missense	E_25	16859822.0	16859822.0	G	T	ENSMUST00000020329.13:c.3043G>T	A1015S	16859822.0	16859822.0	G	T	ENSMUST00000020329.13:c.3043G>T	A1015S	AACR-H0121499	AACR-H0121499-M01-V01	AACR		False	False	False	False	False	15
EGFR	ENSG00000146648.11	ENST00000275493.2	chr7	28	+	True	55268962	55268962	G	T	ENST00000275493.2:c.3028G>T	V1010L	Missense	E_25	SNP	True	0	Class 0: This mutation can be originally modeled.	1aa	14aa	Egfr	ENSMUSG00000020122.17	ENSMUST00000020329.13	chr11	28	+	SNP	Missense	E_25	16859813.0	16859813.0	G	T	ENSMUST00000020329.13:c.3034G>T	V1012L	16859813.0	16859813.0	G	T	ENSMUST00000020329.13:c.3034G>T	V1012L	AACR-H0121513	AACR-H0121513-M01-V01	AACR		False	False	False	False	False	15
EGFR	ENSG00000146648.11	ENST00000275493.2	chr7	28	+	True	55268965	55268965	G	C	ENST00000275493.2:c.3031G>C	V1011L	Missense	E_25	SNP	True	0	Class 0: This mutation can be originally modeled.	2aa	13aa	Egfr	ENSMUSG00000020122.17	ENSMUST00000020329.13	chr11	28	+	SNP	Missense	E_25	16859816.0	16859816.0	G	C	ENSMUST00000020329.13:c.3037G>C	V1013L	16859816.0	16859816.0	G	C	ENSMUST00000020329.13:c.3037G>C	V1013L	AACR-H0121523	AACR-H0121523-M01-V01	AACR		False	False	False	False	False	15
EGFR	ENSG00000146648.11	ENST00000275493.2	chr7	28	+	True	55268968	55268968	G	A	ENST00000275493.2:c.3034G>A	D1012N	Missense	E_25	SNP	True	0	Class 0: This mutation can be originally modeled.	3aa	12aa	Egfr	ENSMUSG00000020122.17	ENSMUST00000020329.13	chr11	28	+	SNP	Missense	E_25	16859819.0	16859819.0	G	A	ENSMUST00000020329.13:c.3040G>A	D1014N	16859819.0	16859819.0	G	A	ENSMUST00000020329.13:c.3040G>A	D1014N	AACR-H0121527	AACR-H0121527-M01-V01	AACR		False	False	False	False	False	15
EGFR	ENSG00000146648.11	ENST00000275493.2	chr7	28	+	True	55242468	55242468	A	C	ENST00000275493.2:c.2238A>C	E746D	Missense	E_19	SNP	True	0	Class 0: This mutation can be originally modeled.	42aa	48aa	Egfr	ENSMUSG00000020122.17	ENSMUST00000020329.13	chr11	28	+	SNP	Missense	E_19	16843061.0	16843061.0	G	C	ENSMUST00000020329.13:c.2244G>C	E748D	16843061.0	16843061.0	G	C	ENSMUST00000020329.13:c.2244G>C	E748D	AACR-H0121531	AACR-H0121531-M01-V01	AACR		False	False	False	False	False	90
EGFR	ENSG00000146648.11	ENST00000275493.2	chr7	28	+	True	55268908	55268908	C	T	ENST00000275493.2:c.2974C>T	P992S	Missense	E_25	SNP	True	0	Class 0: This mutation can be originally modeled.	25aa	15aa	Egfr	ENSMUSG00000020122.17	ENSMUST00000020329.13	chr11	28	+	SNP	Missense	E_25	16859759.0	16859759.0	C	T	ENSMUST00000020329.13:c.2980C>T	P994S	16859759.0	16859759.0	C	T	ENSMUST00000020329.13:c.2980C>T	P994S	AACR-H0121548	AACR-H0121548-M01-V01	AACR		False	False	False	False	False	40
EGFR	ENSG00000146648.11	ENST00000275493.2	chr7	28	+	True	55268891	55268891	G	A	ENST00000275493.2:c.2957G>A	R986K	Missense	E_25	SNP	True	0	Class 0: This mutation can be originally modeled.	19aa	21aa	Egfr	ENSMUSG00000020122.17	ENSMUST00000020329.13	chr11	28	+	SNP	Missense	E_25	16859742.0	16859742.0	G	A	ENSMUST00000020329.13:c.2963G>A	R988K	16859742.0	16859742.0	G	A	ENSMUST00000020329.13:c.2963G>A	R988K	AACR-H0121554	AACR-H0121554-M01-V01	AACR		False	False	False	False	False	40
EGFR	ENSG00000146648.11	ENST00000275493.2	chr7	28	+	True	55268891	55268891	G	C	ENST00000275493.2:c.2957G>C	R986T	Missense	E_25	SNP	True	0	Class 0: This mutation can be originally modeled.	19aa	21aa	Egfr	ENSMUSG00000020122.17	ENSMUST00000020329.13	chr11	28	+	SNP	Missense	E_25	16859742.0	16859742.0	G	C	ENSMUST00000020329.13:c.2963G>C	R988T	16859742.0	16859742.0	G	C	ENSMUST00000020329.13:c.2963G>C	R988T	AACR-H0121566	AACR-H0121566-M01-V01	AACR		False	False	False	False	False	40
EGFR	ENSG00000146648.11	ENST00000275493.2	chr7	28	+	True	55268891	55268891	G	T	ENST00000275493.2:c.2957G>T	R986I	Missense	E_25	SNP	True	0	Class 0: This mutation can be originally modeled.	19aa	21aa	Egfr	ENSMUSG00000020122.17	ENSMUST00000020329.13	chr11	28	+	SNP	Missense	E_25	16859742.0	16859742.0	G	T	ENSMUST00000020329.13:c.2963G>T	R988I	16859742.0	16859742.0	G	T	ENSMUST00000020329.13:c.2963G>T	R988I	AACR-H0121567	AACR-H0121567-M01-V01	AACR		False	False	False	False	False	40
EGFR	ENSG00000146648.11	ENST00000275493.2	chr7	28	+	True	55268925	55268925	C	T	ENST00000275493.2:c.2991C>T	F997delinsF	Silent	E_25	SNP	True	0	Class 0: This mutation can be originally modeled.	30aa	10aa	Egfr	ENSMUSG00000020122.17	ENSMUST00000020329.13	chr11	28	+	SNP	Silent	E_25	16859776.0	16859776.0	T	T	ENSMUST00000020329.13:c.2997T>T	F999delinsF	16859776.0	16859776.0	T	T	ENSMUST00000020329.13:c.2997T>T	F999delinsF	AACR-H0121581	AACR-H0121581-M01-V01	AACR		False	False	False	False	False	40
EGFR	ENSG00000146648.11	ENST00000275493.2	chr7	28	+	True	55268912	55268912	C	T	ENST00000275493.2:c.2978C>T	T993I	Missense	E_25	SNP	True	0	Class 0: This mutation can be originally modeled.	26aa	14aa	Egfr	ENSMUSG00000020122.17	ENSMUST00000020329.13	chr11	28	+	SNP	Missense	E_25	16859763.0	16859763.0	C	T	ENSMUST00000020329.13:c.2984C>T	T995I	16859763.0	16859763.0	C	T	ENSMUST00000020329.13:c.2984C>T	T995I	AACR-H0121600	AACR-H0121600-M01-V01	AACR		False	False	False	False	False	40
EGFR	ENSG00000146648.11	ENST00000275493.2	chr7	28	+	True	55268921	55268921	A	G	ENST00000275493.2:c.2987A>G	N996S	Missense	E_25	SNP	True	0	Class 0: This mutation can be originally modeled.	29aa	11aa	Egfr	ENSMUSG00000020122.17	ENSMUST00000020329.13	chr11	28	+	SNP	Missense	E_25	16859772.0	16859772.0	A	G	ENSMUST00000020329.13:c.2993A>G	N998S	16859772.0	16859772.0	A	G	ENSMUST00000020329.13:c.2993A>G	N998S	AACR-H0121609	AACR-H0121609-M01-V01	AACR		False	False	False	False	False	40
EGFR	ENSG00000146648.11	ENST00000275493.2	chr7	28	+	True	55266499	55266499	G	C	ENST00000275493.2:c.2791G>C	E931Q	Missense	E_23	SNP	True	0	Class 0: This mutation can be originally modeled.	8aa	33aa	Egfr	ENSMUSG00000020122.17	ENSMUST00000020329.13	chr11	28	+	SNP	Missense	E_23	16856825.0	16856825.0	G	C	ENSMUST00000020329.13:c.2797G>C	E933Q	16856825.0	16856825.0	G	C	ENSMUST00000020329.13:c.2797G>C	E933Q	AACR-H0121643	AACR-H0121643-M01-V01	AACR		False	False	False	False	False	41
EGFR	ENSG00000146648.11	ENST00000275493.2	chr7	28	+	True	55242471	55242471	A	G	ENST00000275493.2:c.2241A>G	L747delinsL	Silent	E_19	SNP	True	0	Class 0: This mutation can be originally modeled.	43aa	47aa	Egfr	ENSMUSG00000020122.17	ENSMUST00000020329.13	chr11	28	+	SNP	Silent	E_19	16843064.0	16843064.0	A	G	ENSMUST00000020329.13:c.2247A>G	L749delinsL	16843064.0	16843064.0	A	G	ENSMUST00000020329.13:c.2247A>G	L749delinsL	AACR-H0121647	AACR-H0121647-M01-V01	AACR		False	False	False	False	False	90
EGFR	ENSG00000146648.11	ENST00000275493.2	chr7	28	+	True	55266497	55266497	G	A	ENST00000275493.2:c.2789G>A	G930E	Missense	E_23	SNP	True	0	Class 0: This mutation can be originally modeled.	7aa	34aa	Egfr	ENSMUSG00000020122.17	ENSMUST00000020329.13	chr11	28	+	SNP	Missense	E_23	16856823.0	16856823.0	G	A	ENSMUST00000020329.13:c.2795G>A	G932E	16856823.0	16856823.0	G	A	ENSMUST00000020329.13:c.2795G>A	G932E	AACR-H0121662	AACR-H0121662-M01-V01	AACR		False	False	False	False	False	41
EGFR	ENSG00000146648.11	ENST00000275493.2	chr7	28	+	True	55266454	55266454	G	A	ENST00000275493.2:c.2746G>A	D916N	Missense	E_23	SNP	True	0	Class 0: This mutation can be originally modeled.	120aa	5aa	Egfr	ENSMUSG00000020122.17	ENSMUST00000020329.13	chr11	28	+	SNP	Missense	E_23	16856780.0	16856780.0	G	A	ENSMUST00000020329.13:c.2752G>A	D918N	16856780.0	16856780.0	G	A	ENSMUST00000020329.13:c.2752G>A	D918N	AACR-H0121719	AACR-H0121719-M01-V01	AACR		False	False	False	False	False	125
EGFR	ENSG00000146648.11	ENST00000275493.2	chr7	28	+	True	55266458	55266458	G	A	ENST00000275493.2:c.2750G>A	G917E	Missense	E_23	SNP	True	0	Class 0: This mutation can be originally modeled.	121aa	4aa	Egfr	ENSMUSG00000020122.17	ENSMUST00000020329.13	chr11	28	+	SNP	Missense	E_23	16856784.0	16856784.0	G	A	ENSMUST00000020329.13:c.2756G>A	G919E	16856784.0	16856784.0	G	A	ENSMUST00000020329.13:c.2756G>A	G919E	AACR-H0121730	AACR-H0121730-M01-V01	AACR		False	False	False	False	False	125
EGFR	ENSG00000146648.11	ENST00000275493.2	chr7	28	+	True	55266446	55266446	A	T	ENST00000275493.2:c.2738A>T	K913M	Missense	E_23	SNP	True	0	Class 0: This mutation can be originally modeled.	117aa	8aa	Egfr	ENSMUSG00000020122.17	ENSMUST00000020329.13	chr11	28	+	SNP	Missense	E_23	16856772.0	16856772.0	A	T	ENSMUST00000020329.13:c.2744A>T	K915M	16856772.0	16856772.0	A	T	ENSMUST00000020329.13:c.2744A>T	K915M	AACR-H0121746	AACR-H0121746-M01-V01	AACR		False	False	False	False	False	125
EGFR	ENSG00000146648.11	ENST00000275493.2	chr7	28	+	True	55266452	55266452	A	G	ENST00000275493.2:c.2744A>G	Y915C	Missense	E_23	SNP	True	0	Class 0: This mutation can be originally modeled.	119aa	6aa	Egfr	ENSMUSG00000020122.17	ENSMUST00000020329.13	chr11	28	+	SNP	Missense	E_23	16856778.0	16856778.0	A	G	ENSMUST00000020329.13:c.2750A>G	Y917C	16856778.0	16856778.0	A	G	ENSMUST00000020329.13:c.2750A>G	Y917C	AACR-H0121752	AACR-H0121752-M01-V01	AACR		False	False	False	False	False	125
EGFR	ENSG00000146648.11	ENST00000275493.2	chr7	28	+	True	55268044	55268044	C	G	ENST00000275493.2:c.2884C>G	R962G	Missense	E_24	SNP	True	0	Class 0: This mutation can be originally modeled.	39aa	2aa	Egfr	ENSMUSG00000020122.17	ENSMUST00000020329.13	chr11	28	+	SNP	Missense	E_24	16858912.0	16858912.0	C	G	ENSMUST00000020329.13:c.2890C>G	R964G	16858912.0	16858912.0	C	G	ENSMUST00000020329.13:c.2890C>G	R964G	AACR-H0121811	AACR-H0121811-M01-V01	AACR		False	False	False	False	False	41
EGFR	ENSG00000146648.11	ENST00000275493.2	chr7	28	+	True	55268032	55268032	C	T	ENST00000275493.2:c.2872C>T	R958C	Missense	E_24	SNP	True	0	Class 0: This mutation can be originally modeled.	35aa	6aa	Egfr	ENSMUSG00000020122.17	ENSMUST00000020329.13	chr11	28	+	SNP	Missense	E_24	16858900.0	16858900.0	C	T	ENSMUST00000020329.13:c.2878C>T	R960C	16858900.0	16858900.0	C	T	ENSMUST00000020329.13:c.2878C>T	R960C	AACR-H0121823	AACR-H0121823-M01-V01	AACR		False	False	False	False	False	41
EGFR	ENSG00000146648.11	ENST00000275493.2	chr7	28	+	True	55268022	55268022	C	T	ENST00000275493.2:c.2862C>T	D954delinsD	Silent	E_24	SNP	True	0	Class 0: This mutation can be originally modeled.	31aa	10aa	Egfr	ENSMUSG00000020122.17	ENSMUST00000020329.13	chr11	28	+	SNP	Silent	E_24	16858890.0	16858890.0	T	T	ENSMUST00000020329.13:c.2868T>T	D956delinsD	16858890.0	16858890.0	T	T	ENSMUST00000020329.13:c.2868T>T	D956delinsD	AACR-H0121826	AACR-H0121826-M01-V01	AACR		False	False	False	False	False	41
EGFR	ENSG00000146648.11	ENST00000275493.2	chr7	28	+	True	55268066	55268066	C	G	ENST00000275493.2:c.2906C>G	S969C	Missense	E_24	SNP	True	0	Class 0: This mutation can be originally modeled.	2aa	38aa	Egfr	ENSMUSG00000020122.17	ENSMUST00000020329.13	chr11	28	+	SNP	Missense	E_24	16858934.0	16858934.0	C	G	ENSMUST00000020329.13:c.2912C>G	S971C	16858934.0	16858934.0	C	G	ENSMUST00000020329.13:c.2912C>G	S971C	AACR-H0121857	AACR-H0121857-M01-V01	AACR		False	False	False	False	False	40
EGFR	ENSG00000146648.11	ENST00000275493.2	chr7	28	+	True	55266543	55266543	G	A	ENST00000275493.2:c.2835G>A	M945I	Missense	E_23	SNP	True	0	Class 0: This mutation can be originally modeled.	22aa	19aa	Egfr	ENSMUSG00000020122.17	ENSMUST00000020329.13	chr11	28	+	SNP	Missense	E_23	16856869.0	16856869.0	G	A	ENSMUST00000020329.13:c.2841G>A	M947I	16856869.0	16856869.0	G	A	ENSMUST00000020329.13:c.2841G>A	M947I	AACR-H0121921	AACR-H0121921-M01-V01	AACR		False	False	False	False	False	41
EGFR	ENSG00000146648.11	ENST00000275493.2	chr7	28	+	True	55268009	55268009	G	T	ENST00000275493.2:c.2849G>T	C950F	Missense	E_24	SNP	True	0	Class 0: This mutation can be originally modeled.	27aa	14aa	Egfr	ENSMUSG00000020122.17	ENSMUST00000020329.13	chr11	28	+	SNP	Missense	E_24	16858877.0	16858877.0	G	T	ENSMUST00000020329.13:c.2855G>T	C952F	16858877.0	16858877.0	G	T	ENSMUST00000020329.13:c.2855G>T	C952F	AACR-H0121947	AACR-H0121947-M01-V01	AACR		False	False	False	False	False	41
EGFR	ENSG00000146648.11	ENST00000275493.2	chr7	28	+	True	55242463	55242463	A	G	ENST00000275493.2:c.2233A>G	K745E	Missense	E_19	SNP	True	0	Class 0: This mutation can be originally modeled.	41aa	49aa	Egfr	ENSMUSG00000020122.17	ENSMUST00000020329.13	chr11	28	+	SNP	Missense	E_19	16843056.0	16843056.0	A	G	ENSMUST00000020329.13:c.2239A>G	K747E	16843056.0	16843056.0	A	G	ENSMUST00000020329.13:c.2239A>G	K747E	AACR-H0121984	AACR-H0121984-M01-V01	AACR		False	False	False	False	False	90
EGFR	ENSG00000146648.11	ENST00000275493.2	chr7	28	+	True	55270295	55270295	A	G	ENST00000275493.2:c.3248A>G	D1083G	Missense	E_27	SNP	True	0	Class 0: This mutation can be originally modeled.	1aa	1aa	Egfr	ENSMUSG00000020122.17	ENSMUST00000020329.13	chr11	28	+	SNP	Missense	E_27	16860873.0	16860873.0	A	G	ENSMUST00000020329.13:c.3248A>G	D1083G	16860873.0	16860873.0	A	G	ENSMUST00000020329.13:c.3248A>G	D1083G	AACR-H0122007	AACR-H0122007-M01-V01	AACR		False	False	False	False	False	2
EGFR	ENSG00000146648.11	ENST00000275493.2	chr7	28	+	True	55270294	55270294	G	C	ENST00000275493.2:c.3247G>C	D1083H	Missense	E_27	SNP	True	0	Class 0: This mutation can be originally modeled.	1aa	1aa	Egfr	ENSMUSG00000020122.17	ENSMUST00000020329.13	chr11	28	+	SNP	Missense	E_27	16860872.0	16860872.0	G	C	ENSMUST00000020329.13:c.3247G>C	D1083H	16860872.0	16860872.0	G	C	ENSMUST00000020329.13:c.3247G>C	D1083H	AACR-H0122068	AACR-H0122068-M01-V01	AACR		False	False	False	False	False	2
EGFR	ENSG00000146648.11	ENST00000275493.2	chr7	28	+	True	55270264	55270264	C	A	ENST00000275493.2:c.3217C>A	P1073T	Missense	E_27	SNP	True	0	Class 0: This mutation can be originally modeled.	8aa	3aa	Egfr	ENSMUSG00000020122.17	ENSMUST00000020329.13	chr11	28	+	SNP	Missense	E_27	16860842.0	16860842.0	C	A	ENSMUST00000020329.13:c.3217C>A	P1073T	16860842.0	16860842.0	C	A	ENSMUST00000020329.13:c.3217C>A	P1073T	AACR-H0122110	AACR-H0122110-M01-V01	AACR		False	False	False	False	False	11
EGFR	ENSG00000146648.11	ENST00000275493.2	chr7	28	+	True	55272969	55272969	C	A	ENST00000275493.2:c.3292C>A	P1098T	Missense	E_28	SNP	True	0	Class 0: This mutation can be originally modeled.	4aa	17aa	Egfr	ENSMUSG00000020122.17	ENSMUST00000020329.13	chr11	28	+	SNP	Missense	E_28	16861514.0	16861514.0	C	A	ENSMUST00000020329.13:c.3292C>A	P1098T	16861514.0	16861514.0	C	A	ENSMUST00000020329.13:c.3292C>A	P1098T	AACR-H0122206	AACR-H0122206-M01-V01	AACR		False	False	False	False	False	21
EGFR	ENSG00000146648.11	ENST00000275493.2	chr7	28	+	True	55272970	55272970	C	T	ENST00000275493.2:c.3293C>T	P1098L	Missense	E_28	SNP	True	0	Class 0: This mutation can be originally modeled.	4aa	17aa	Egfr	ENSMUSG00000020122.17	ENSMUST00000020329.13	chr11	28	+	SNP	Missense	E_28	16861515.0	16861515.0	C	T	ENSMUST00000020329.13:c.3293C>T	P1098L	16861515.0	16861515.0	C	T	ENSMUST00000020329.13:c.3293C>T	P1098L	AACR-H0122213	AACR-H0122213-M01-V01	AACR		False	False	False	False	False	21
EGFR	ENSG00000146648.11	ENST00000275493.2	chr7	28	+	True	55272980	55272980	C	T	ENST00000275493.2:c.3303C>T	P1101delinsP	Silent	E_28	SNP	True	0	Class 0: This mutation can be originally modeled.	7aa	14aa	Egfr	ENSMUSG00000020122.17	ENSMUST00000020329.13	chr11	28	+	SNP	Silent	E_28	16861525.0	16861525.0	A	T	ENSMUST00000020329.13:c.3303A>T	P1101delinsP	16861525.0	16861525.0	A	T	ENSMUST00000020329.13:c.3303A>T	P1101delinsP	AACR-H0122222	AACR-H0122222-M01-V01	AACR		False	False	False	False	False	21
EGFR	ENSG00000146648.11	ENST00000275493.2	chr7	28	+	True	55272966	55272966	G	C	ENST00000275493.2:c.3289G>C	V1097L	Missense	E_28	SNP	True	0	Class 0: This mutation can be originally modeled.	3aa	18aa	Egfr	ENSMUSG00000020122.17	ENSMUST00000020329.13	chr11	28	+	SNP	Missense	E_28	16861511.0	16861511.0	G	C	ENSMUST00000020329.13:c.3289G>C	V1097L	16861511.0	16861511.0	G	C	ENSMUST00000020329.13:c.3289G>C	V1097L	AACR-H0122227	AACR-H0122227-M01-V01	AACR		False	False	False	False	False	21
EGFR	ENSG00000146648.11	ENST00000275493.2	chr7	28	+	True	55242448	55242448	A	G	ENST00000275493.2:c.2218A>G	I740V	Missense	E_19	SNP	True	0	Class 0: This mutation can be originally modeled.	36aa	54aa	Egfr	ENSMUSG00000020122.17	ENSMUST00000020329.13	chr11	28	+	SNP	Missense	E_19	16843041.0	16843041.0	A	G	ENSMUST00000020329.13:c.2224A>G	I742V	16843041.0	16843041.0	A	G	ENSMUST00000020329.13:c.2224A>G	I742V	AACR-H0122229	AACR-H0122229-M01-V01	AACR		False	False	False	False	False	90
EGFR	ENSG00000146648.11	ENST00000275493.2	chr7	28	+	True	55272964	55272964	C	G	ENST00000275493.2:c.3287C>G	S1096C	Missense	E_28	SNP	True	0	Class 0: This mutation can be originally modeled.	2aa	19aa	Egfr	ENSMUSG00000020122.17	ENSMUST00000020329.13	chr11	28	+	SNP	Missense	E_28	16861509.0	16861509.0	C	G	ENSMUST00000020329.13:c.3287C>G	S1096C	16861509.0	16861509.0	C	G	ENSMUST00000020329.13:c.3287C>G	S1096C	AACR-H0122234	AACR-H0122234-M01-V01	AACR		False	False	False	False	False	21
EGFR	ENSG00000146648.11	ENST00000275493.2	chr7	28	+	True	55242457	55242457	G	T	ENST00000275493.2:c.2227G>T	A743S	Missense	E_19	SNP	True	0	Class 0: This mutation can be originally modeled.	39aa	51aa	Egfr	ENSMUSG00000020122.17	ENSMUST00000020329.13	chr11	28	+	SNP	Missense	E_19	16843050.0	16843050.0	G	T	ENSMUST00000020329.13:c.2233G>T	A745S	16843050.0	16843050.0	G	T	ENSMUST00000020329.13:c.2233G>T	A745S	AACR-H0122251	AACR-H0122251-M01-V01	AACR		False	False	False	False	False	90
EGFR	ENSG00000146648.11	ENST00000275493.2	chr7	28	+	True	55269044	55269044	C	A	ENST00000275493.2:c.3110C>A	S1037Y	Missense	E_25	SNP	True	0	Class 0: This mutation can be originally modeled.	11aa	13aa	Egfr	ENSMUSG00000020122.17	ENSMUST00000020329.13	chr11	28	+	SNP	Missense	E_25	16859895.0	16859895.0	C	A	ENSMUST00000020329.13:c.3116C>A	S1039Y	16859895.0	16859895.0	C	A	ENSMUST00000020329.13:c.3116C>A	S1039Y	AACR-H0122376	AACR-H0122376-M01-V01	AACR		False	False	False	False	False	24
EGFR	ENSG00000146648.11	ENST00000275493.2	chr7	28	+	True	55269451	55269451	C	T	ENST00000275493.2:c.3138C>T	T1046delinsT	Silent	E_26	SNP	True	0	Class 0: This mutation can be originally modeled.	20aa	4aa	Egfr	ENSMUSG00000020122.17	ENSMUST00000020329.13	chr11	28	+	SNP	Silent	E_26	16860231.0	16860231.0	T	T	ENSMUST00000020329.13:c.3144T>T	T1048delinsT	16860231.0	16860231.0	T	T	ENSMUST00000020329.13:c.3144T>T	T1048delinsT	AACR-H0122391	AACR-H0122391-M01-V01	AACR		False	False	False	False	False	24
EGFR	ENSG00000146648.11	ENST00000275493.2	chr7	28	+	True	55269455	55269455	G	T	ENST00000275493.2:c.3142G>T	A1048S	Missense	E_26	SNP	True	0	Class 0: This mutation can be originally modeled.	22aa	2aa	Egfr	ENSMUSG00000020122.17	ENSMUST00000020329.13	chr11	28	+	SNP	Missense	E_26	16860235.0	16860235.0	G	T	ENSMUST00000020329.13:c.3148G>T	A1050S	16860235.0	16860235.0	G	T	ENSMUST00000020329.13:c.3148G>T	A1050S	AACR-H0122399	AACR-H0122399-M01-V01	AACR		False	False	False	False	False	24
EGFR	ENSG00000146648.11	ENST00000275493.2	chr7	28	+	True	55269447	55269447	C	T	ENST00000275493.2:c.3134C>T	S1045F	Missense	E_26	SNP	True	0	Class 0: This mutation can be originally modeled.	19aa	5aa	Egfr	ENSMUSG00000020122.17	ENSMUST00000020329.13	chr11	28	+	SNP	Missense	E_26	16860227.0	16860227.0	C	T	ENSMUST00000020329.13:c.3140C>T	S1047F	16860227.0	16860227.0	C	T	ENSMUST00000020329.13:c.3140C>T	S1047F	AACR-H0122405	AACR-H0122405-M01-V01	AACR		False	False	False	False	False	24
EGFR	ENSG00000146648.11	ENST00000275493.2	chr7	28	+	True	55269444	55269444	A	G	ENST00000275493.2:c.3131A>G	N1044S	Missense	E_26	SNP	True	0	Class 0: This mutation can be originally modeled.	18aa	6aa	Egfr	ENSMUSG00000020122.17	ENSMUST00000020329.13	chr11	28	+	SNP	Missense	E_26	16860224.0	16860224.0	A	G	ENSMUST00000020329.13:c.3137A>G	N1046S	16860224.0	16860224.0	A	G	ENSMUST00000020329.13:c.3137A>G	N1046S	AACR-H0122417	AACR-H0122417-M01-V01	AACR		False	False	False	False	False	24
EGFR	ENSG00000146648.11	ENST00000275493.2	chr7	28	+	True	55269432	55269432	C	T	ENST00000275493.2:c.3119C>T	A1040V	Missense	E_26	SNP	True	0	Class 0: This mutation can be originally modeled.	14aa	10aa	Egfr	ENSMUSG00000020122.17	ENSMUST00000020329.13	chr11	28	+	SNP	Missense	E_26	16860212.0	16860212.0	C	T	ENSMUST00000020329.13:c.3125C>T	A1042V	16860212.0	16860212.0	C	T	ENSMUST00000020329.13:c.3125C>T	A1042V	AACR-H0122421	AACR-H0122421-M01-V01	AACR		False	False	False	False	False	24
EGFR	ENSG00000146648.11	ENST00000275493.2	chr7	28	+	True	55269434	55269434	A	G	ENST00000275493.2:c.3121A>G	T1041A	Missense	E_26	SNP	True	0	Class 0: This mutation can be originally modeled.	15aa	9aa	Egfr	ENSMUSG00000020122.17	ENSMUST00000020329.13	chr11	28	+	SNP	Missense	E_26	16860214.0	16860214.0	A	G	ENSMUST00000020329.13:c.3127A>G	T1043A	16860214.0	16860214.0	A	G	ENSMUST00000020329.13:c.3127A>G	T1043A	AACR-H0122423	AACR-H0122423-M01-V01	AACR		False	False	False	False	False	24
EGFR	ENSG00000146648.11	ENST00000275493.2	chr7	28	+	True	55268989	55268989	C	T	ENST00000275493.2:c.3055C>T	P1019S	Missense	E_25	SNP	True	0	Class 0: This mutation can be originally modeled.	10aa	5aa	Egfr	ENSMUSG00000020122.17	ENSMUST00000020329.13	chr11	28	+	SNP	Missense	E_25	16859840.0	16859840.0	C	T	ENSMUST00000020329.13:c.3061C>T	P1021S	16859840.0	16859840.0	C	T	ENSMUST00000020329.13:c.3061C>T	P1021S	AACR-H0122440	AACR-H0122440-M01-V01	AACR		False	False	False	False	False	15
EGFR	ENSG00000146648.11	ENST00000275493.2	chr7	28	+	True	55268975	55268975	A	T	ENST00000275493.2:c.3041A>T	D1014V	Missense	E_25	SNP	True	0	Class 0: This mutation can be originally modeled.	5aa	10aa	Egfr	ENSMUSG00000020122.17	ENSMUST00000020329.13	chr11	28	+	SNP	Missense	E_25	16859826.0	16859826.0	A	T	ENSMUST00000020329.13:c.3047A>T	D1016V	16859826.0	16859826.0	A	T	ENSMUST00000020329.13:c.3047A>T	D1016V	AACR-H0122457	AACR-H0122457-M01-V01	AACR		False	False	False	False	False	15
EGFR	ENSG00000146648.11	ENST00000275493.2	chr7	28	+	True	55268978	55268978	A	G	ENST00000275493.2:c.3044A>G	E1015G	Missense	E_25	SNP	True	0	Class 0: This mutation can be originally modeled.	6aa	9aa	Egfr	ENSMUSG00000020122.17	ENSMUST00000020329.13	chr11	28	+	SNP	Missense	E_25	16859829.0	16859829.0	A	G	ENSMUST00000020329.13:c.3050A>G	E1017G	16859829.0	16859829.0	A	G	ENSMUST00000020329.13:c.3050A>G	E1017G	AACR-H0122463	AACR-H0122463-M01-V01	AACR		False	False	False	False	False	15
EGFR	ENSG00000146648.11	ENST00000275493.2	chr7	28	+	True	55268981	55268981	A	G	ENST00000275493.2:c.3047A>G	Y1016C	Missense	E_25	SNP	True	0	Class 0: This mutation can be originally modeled.	7aa	8aa	Egfr	ENSMUSG00000020122.17	ENSMUST00000020329.13	chr11	28	+	SNP	Missense	E_25	16859832.0	16859832.0	A	G	ENSMUST00000020329.13:c.3053A>G	Y1018C	16859832.0	16859832.0	A	G	ENSMUST00000020329.13:c.3053A>G	Y1018C	AACR-H0122468	AACR-H0122468-M01-V01	AACR		False	False	False	False	False	15
EGFR	ENSG00000146648.11	ENST00000275493.2	chr7	28	+	True	55268993	55268993	A	G	ENST00000275493.2:c.3059A>G	Q1020R	Missense	E_25	SNP	True	0	Class 0: This mutation can be originally modeled.	11aa	4aa	Egfr	ENSMUSG00000020122.17	ENSMUST00000020329.13	chr11	28	+	SNP	Missense	E_25	16859844.0	16859844.0	A	G	ENSMUST00000020329.13:c.3065A>G	Q1022R	16859844.0	16859844.0	A	G	ENSMUST00000020329.13:c.3065A>G	Q1022R	AACR-H0122471	AACR-H0122471-M01-V01	AACR		False	False	False	False	False	15
EGFR	ENSG00000146648.11	ENST00000275493.2	chr7	28	+	True	55268999	55268999	G	A	ENST00000275493.2:c.3065G>A	G1022D	Missense	E_25	SNP	True	0	Class 0: This mutation can be originally modeled.	13aa	2aa	Egfr	ENSMUSG00000020122.17	ENSMUST00000020329.13	chr11	28	+	SNP	Missense	E_25	16859850.0	16859850.0	G	A	ENSMUST00000020329.13:c.3071G>A	G1024D	16859850.0	16859850.0	G	A	ENSMUST00000020329.13:c.3071G>A	G1024D	AACR-H0122500	AACR-H0122500-M01-V01	AACR		False	False	False	False	False	15
EGFR	ENSG00000146648.11	ENST00000275493.2	chr7	28	+	True	55269011	55269011	G	A	ENST00000275493.2:c.3077G>A	S1026N	Missense	E_25	SNP	True	0	Class 0: This mutation can be originally modeled.	0aa	24aa	Egfr	ENSMUSG00000020122.17	ENSMUST00000020329.13	chr11	28	+	SNP	Missense	E_25	16859862.0	16859862.0	G	A	ENSMUST00000020329.13:c.3083G>A	S1028N	16859862.0	16859862.0	G	A	ENSMUST00000020329.13:c.3083G>A	S1028N	AACR-H0122503	AACR-H0122503-M01-V01	AACR		False	False	False	False	False	24
EGFR	ENSG00000146648.11	ENST00000275493.2	chr7	28	+	True	55270217	55270217	G	A	ENST00000275493.2:c.3170G>A	S1057N	Missense	E_27	SNP	True	0	Class 0: This mutation can be originally modeled.	0aa	1aa	Egfr	ENSMUSG00000020122.17	ENSMUST00000020329.13	chr11	28	+	SNP	Missense	E_27	16860795.0	16860795.0	G	A	ENSMUST00000020329.13:c.3170G>A	S1057N	16860795.0	16860795.0	G	A	ENSMUST00000020329.13:c.3170G>A	S1057N	AACR-H0122546	AACR-H0122546-M01-V01	AACR		False	False	False	False	False	1
EGFR	ENSG00000146648.11	ENST00000275493.2	chr7	28	+	True	55270234	55270234	G	A	ENST00000275493.2:c.3187G>A	D1063N	Missense	E_27	SNP	True	0	Class 0: This mutation can be originally modeled.	2aa	0aa	Egfr	ENSMUSG00000020122.17	ENSMUST00000020329.13	chr11	28	+	SNP	Missense	E_27	16860812.0	16860812.0	G	A	ENSMUST00000020329.13:c.3187G>A	D1063N	16860812.0	16860812.0	G	A	ENSMUST00000020329.13:c.3187G>A	D1063N	AACR-H0122558	AACR-H0122558-M01-V01	AACR		False	False	False	False	False	2
EGFR	ENSG00000146648.11	ENST00000275493.2	chr7	28	+	True	55270252	55270252	T	C	ENST00000275493.2:c.3205T>C	Y1069H	Missense	E_27	SNP	True	0	Class 0: This mutation can be originally modeled.	4aa	7aa	Egfr	ENSMUSG00000020122.17	ENSMUST00000020329.13	chr11	28	+	SNP	Missense	E_27	16860830.0	16860830.0	T	C	ENSMUST00000020329.13:c.3205T>C	Y1069H	16860830.0	16860830.0	T	C	ENSMUST00000020329.13:c.3205T>C	Y1069H	AACR-H0122573	AACR-H0122573-M01-V01	AACR		False	False	False	False	False	11
EGFR	ENSG00000146648.11	ENST00000275493.2	chr7	28	+	True	55270246	55270246	C	A	ENST00000275493.2:c.3199C>A	Q1067K	Missense	E_27	SNP	True	0	Class 0: This mutation can be originally modeled.	2aa	9aa	Egfr	ENSMUSG00000020122.17	ENSMUST00000020329.13	chr11	28	+	SNP	Missense	E_27	16860824.0	16860824.0	C	A	ENSMUST00000020329.13:c.3199C>A	Q1067K	16860824.0	16860824.0	C	A	ENSMUST00000020329.13:c.3199C>A	Q1067K	AACR-H0122598	AACR-H0122598-M01-V01	AACR		False	False	False	False	False	11
EGFR	ENSG00000146648.11	ENST00000275493.2	chr7	28	+	True	55270246	55270246	C	T	ENST00000275493.2:c.3199C>T	Q1067*	Nonsense	E_27	SNP	True	0	Class 0: This mutation can be originally modeled.	2aa	9aa	Egfr	ENSMUSG00000020122.17	ENSMUST00000020329.13	chr11	28	+	SNP	Nonsense	E_27	16860824.0	16860824.0	C	T	ENSMUST00000020329.13:c.3199C>T	Q1067*	16860824.0	16860824.0	C	T	ENSMUST00000020329.13:c.3199C>T	Q1067*	AACR-H0122600	AACR-H0122600-M01-V01	AACR		False	False	False	False	False	11
EGFR	ENSG00000146648.11	ENST00000275493.2	chr7	28	+	True	55269468	55269468	G	T	ENST00000275493.2:c.3155G>T	R1052I	Missense	E_26	SNP	True	0	Class 0: This mutation can be originally modeled.	0aa	2aa	Egfr	ENSMUSG00000020122.17	ENSMUST00000020329.13	chr11	28	+	SNP	Missense	E_26	16860248.0	16860248.0	G	T	ENSMUST00000020329.13:c.3161G>T	R1054I	16860248.0	16860248.0	G	T	ENSMUST00000020329.13:c.3161G>T	R1054I	AACR-H0122613	AACR-H0122613-M01-V01	AACR		False	False	False	False	False	2
EGFR	ENSG00000146648.11	ENST00000275493.2	chr7	28	+	True	55269459	55269459	G	A	ENST00000275493.2:c.3146G>A	C1049Y	Missense	E_26	SNP	True	0	Class 0: This mutation can be originally modeled.	23aa	1aa	Egfr	ENSMUSG00000020122.17	ENSMUST00000020329.13	chr11	28	+	SNP	Missense	E_26	16860239.0	16860239.0	G	A	ENSMUST00000020329.13:c.3152G>A	C1051Y	16860239.0	16860239.0	G	A	ENSMUST00000020329.13:c.3152G>A	C1051Y	AACR-H0122634	AACR-H0122634-M01-V01	AACR		False	False	False	False	False	24
EGFR	ENSG00000146648.11	ENST00000275493.2	chr7	28	+	True	55266440	55266440	G	C	ENST00000275493.2:c.2732G>C	G911A	Missense	E_23	SNP	True	0	Class 0: This mutation can be originally modeled.	115aa	10aa	Egfr	ENSMUSG00000020122.17	ENSMUST00000020329.13	chr11	28	+	SNP	Missense	E_23	16856766.0	16856766.0	G	C	ENSMUST00000020329.13:c.2738G>C	G913A	16856766.0	16856766.0	G	C	ENSMUST00000020329.13:c.2738G>C	G913A	AACR-H0122695	AACR-H0122695-M01-V01	AACR		False	False	False	False	False	125
EGFR	ENSG00000146648.11	ENST00000275493.2	chr7	28	+	True	55242476	55242476	A	C	ENST00000275493.2:c.2246A>C	E749A	Missense	E_19	SNP	True	0	Class 0: This mutation can be originally modeled.	45aa	45aa	Egfr	ENSMUSG00000020122.17	ENSMUST00000020329.13	chr11	28	+	SNP	Missense	E_19	16843069.0	16843069.0	A	C	ENSMUST00000020329.13:c.2252A>C	E751A	16843069.0	16843069.0	A	C	ENSMUST00000020329.13:c.2252A>C	E751A	AACR-H0122696	AACR-H0122696-M01-V01	AACR		False	False	False	False	False	90
EGFR	ENSG00000146648.11	ENST00000275493.2	chr7	28	+	True	55249083	55249083	C	A	ENST00000275493.2:c.2381C>A	P794H	Missense	E_20	SNP	True	0	Class 0: This mutation can be originally modeled.	90aa	0aa	Egfr	ENSMUSG00000020122.17	ENSMUST00000020329.13	chr11	28	+	SNP	Missense	E_20	16846991.0	16846991.0	C	A	ENSMUST00000020329.13:c.2387C>A	P796H	16846991.0	16846991.0	C	A	ENSMUST00000020329.13:c.2387C>A	P796H	AACR-H0122732	AACR-H0122732-M01-V01	AACR		False	False	False	False	False	90
EGFR	ENSG00000146648.11	ENST00000275493.2	chr7	28	+	True	55249006	55249006	C	T	ENST00000275493.2:c.2304C>T	S768delinsS	Silent	E_20	SNP	True	0	Class 0: This mutation can be originally modeled.	64aa	26aa	Egfr	ENSMUSG00000020122.17	ENSMUST00000020329.13	chr11	28	+	SNP	Silent	E_20	16846914.0	16846914.0	T	T	ENSMUST00000020329.13:c.2310T>T	S770delinsS	16846914.0	16846914.0	T	T	ENSMUST00000020329.13:c.2310T>T	S770delinsS	AACR-H0122736	AACR-H0122736-M01-V01	AACR		False	False	False	False	False	90
EGFR	ENSG00000146648.11	ENST00000275493.2	chr7	28	+	True	55249102	55249102	C	A	ENST00000275493.2:c.2400C>A	D800E	Missense	E_20	SNP	True	0	Class 0: This mutation can be originally modeled.	4aa	121aa	Egfr	ENSMUSG00000020122.17	ENSMUST00000020329.13	chr11	28	+	SNP	Missense	E_20	16847010.0	16847010.0	C	A	ENSMUST00000020329.13:c.2406C>A	D802E	16847010.0	16847010.0	C	A	ENSMUST00000020329.13:c.2406C>A	D802E	AACR-H0122749	AACR-H0122749-M01-V01	AACR		False	False	False	False	False	125
EGFR	ENSG00000146648.11	ENST00000275493.2	chr7	28	+	True	55249094	55249094	C	T	ENST00000275493.2:c.2392C>T	L798F	Missense	E_20	SNP	True	0	Class 0: This mutation can be originally modeled.	2aa	123aa	Egfr	ENSMUSG00000020122.17	ENSMUST00000020329.13	chr11	28	+	SNP	Missense	E_20	16847002.0	16847002.0	C	T	ENSMUST00000020329.13:c.2398C>T	L800F	16847002.0	16847002.0	C	T	ENSMUST00000020329.13:c.2398C>T	L800F	AACR-H0122779	AACR-H0122779-M01-V01	AACR		False	False	False	False	False	125
EGFR	ENSG00000146648.11	ENST00000275493.2	chr7	28	+	True	55249056	55249056	C	T	ENST00000275493.2:c.2354C>T	T785I	Missense	E_20	SNP	True	0	Class 0: This mutation can be originally modeled.	81aa	9aa	Egfr	ENSMUSG00000020122.17	ENSMUST00000020329.13	chr11	28	+	SNP	Missense	E_20	16846964.0	16846964.0	C	T	ENSMUST00000020329.13:c.2360C>T	T787I	16846964.0	16846964.0	C	T	ENSMUST00000020329.13:c.2360C>T	T787I	AACR-H0122787	AACR-H0122787-M01-V01	AACR		False	False	False	False	False	90
EGFR	ENSG00000146648.11	ENST00000275493.2	chr7	28	+	True	55249070	55249070	A	G	ENST00000275493.2:c.2368A>G	T790A	Missense	E_20	SNP	True	0	Class 0: This mutation can be originally modeled.	86aa	4aa	Egfr	ENSMUSG00000020122.17	ENSMUST00000020329.13	chr11	28	+	SNP	Missense	E_20	16846978.0	16846978.0	A	G	ENSMUST00000020329.13:c.2374A>G	T792A	16846978.0	16846978.0	A	G	ENSMUST00000020329.13:c.2374A>G	T792A	AACR-H0122791	AACR-H0122791-M01-V01	AACR		False	False	False	False	False	90
EGFR	ENSG00000146648.11	ENST00000275493.2	chr7	28	+	True	55249071	55249071	C	G	ENST00000275493.2:c.2369C>G	T790R	Missense	E_20	SNP	True	0	Class 0: This mutation can be originally modeled.	86aa	4aa	Egfr	ENSMUSG00000020122.17	ENSMUST00000020329.13	chr11	28	+	SNP	Missense	E_20	16846979.0	16846979.0	C	G	ENSMUST00000020329.13:c.2375C>G	T792R	16846979.0	16846979.0	C	G	ENSMUST00000020329.13:c.2375C>G	T792R	AACR-H0122793	AACR-H0122793-M01-V01	AACR		False	False	False	False	False	90
EGFR	ENSG00000146648.11	ENST00000275493.2	chr7	28	+	True	55249079	55249079	A	G	ENST00000275493.2:c.2377A>G	M793V	Missense	E_20	SNP	True	0	Class 0: This mutation can be originally modeled.	89aa	1aa	Egfr	ENSMUSG00000020122.17	ENSMUST00000020329.13	chr11	28	+	SNP	Missense	E_20	16846987.0	16846987.0	A	G	ENSMUST00000020329.13:c.2383A>G	M795V	16846987.0	16846987.0	A	G	ENSMUST00000020329.13:c.2383A>G	M795V	AACR-H0122849	AACR-H0122849-M01-V01	AACR		False	False	False	False	False	90
EGFR	ENSG00000146648.11	ENST00000275493.2	chr7	28	+	True	55249074	55249074	A	T	ENST00000275493.2:c.2372A>T	Q791L	Missense	E_20	SNP	True	0	Class 0: This mutation can be originally modeled.	87aa	3aa	Egfr	ENSMUSG00000020122.17	ENSMUST00000020329.13	chr11	28	+	SNP	Missense	E_20	16846982.0	16846982.0	A	T	ENSMUST00000020329.13:c.2378A>T	Q793L	16846982.0	16846982.0	A	T	ENSMUST00000020329.13:c.2378A>T	Q793L	AACR-H0122869	AACR-H0122869-M01-V01	AACR		False	False	False	False	False	90
EGFR	ENSG00000146648.11	ENST00000275493.2	chr7	28	+	True	55249076	55249076	C	T	ENST00000275493.2:c.2374C>T	L792F	Missense	E_20	SNP	True	0	Class 0: This mutation can be originally modeled.	88aa	2aa	Egfr	ENSMUSG00000020122.17	ENSMUST00000020329.13	chr11	28	+	SNP	Missense	E_20	16846984.0	16846984.0	C	T	ENSMUST00000020329.13:c.2380C>T	L794F	16846984.0	16846984.0	C	T	ENSMUST00000020329.13:c.2380C>T	L794F	AACR-H0122873	AACR-H0122873-M01-V01	AACR		False	False	False	False	False	90
EGFR	ENSG00000146648.11	ENST00000275493.2	chr7	28	+	True	55249149	55249149	A	G	ENST00000275493.2:c.2447A>G	N816S	Missense	E_20	SNP	True	0	Class 0: This mutation can be originally modeled.	20aa	105aa	Egfr	ENSMUSG00000020122.17	ENSMUST00000020329.13	chr11	28	+	SNP	Missense	E_20	16847057.0	16847057.0	A	G	ENSMUST00000020329.13:c.2453A>G	N818S	16847057.0	16847057.0	A	G	ENSMUST00000020329.13:c.2453A>G	N818S	AACR-H0122898	AACR-H0122898-M01-V01	AACR		False	False	False	False	False	125
EGFR	ENSG00000146648.11	ENST00000275493.2	chr7	28	+	True	55249139	55249139	T	C	ENST00000275493.2:c.2437T>C	Y813H	Missense	E_20	SNP	True	0	Class 0: This mutation can be originally modeled.	17aa	108aa	Egfr	ENSMUSG00000020122.17	ENSMUST00000020329.13	chr11	28	+	SNP	Missense	E_20	16847047.0	16847047.0	T	C	ENSMUST00000020329.13:c.2443T>C	Y815H	16847047.0	16847047.0	T	C	ENSMUST00000020329.13:c.2443T>C	Y815H	AACR-H0122904	AACR-H0122904-M01-V01	AACR		False	False	False	False	False	125
EGFR	ENSG00000146648.11	ENST00000275493.2	chr7	28	+	True	55249140	55249140	A	G	ENST00000275493.2:c.2438A>G	Y813C	Missense	E_20	SNP	True	0	Class 0: This mutation can be originally modeled.	17aa	108aa	Egfr	ENSMUSG00000020122.17	ENSMUST00000020329.13	chr11	28	+	SNP	Missense	E_20	16847048.0	16847048.0	A	G	ENSMUST00000020329.13:c.2444A>G	Y815C	16847048.0	16847048.0	A	G	ENSMUST00000020329.13:c.2444A>G	Y815C	AACR-H0122905	AACR-H0122905-M01-V01	AACR		False	False	False	False	False	125
EGFR	ENSG00000146648.11	ENST00000275493.2	chr7	28	+	True	55259417	55259417	G	T	ENST00000275493.2:c.2475G>T	M825I	Missense	E_21	SNP	True	0	Class 0: This mutation can be originally modeled.	29aa	96aa	Egfr	ENSMUSG00000020122.17	ENSMUST00000020329.13	chr11	28	+	SNP	Missense	E_21	16854310.0	16854310.0	G	T	ENSMUST00000020329.13:c.2481G>T	M827I	16854310.0	16854310.0	G	T	ENSMUST00000020329.13:c.2481G>T	M827I	AACR-H0122938	AACR-H0122938-M01-V01	AACR		False	False	False	False	False	125
EGFR	ENSG00000146648.11	ENST00000275493.2	chr7	28	+	True	55249119	55249119	A	G	ENST00000275493.2:c.2417A>G	K806R	Missense	E_20	SNP	True	0	Class 0: This mutation can be originally modeled.	10aa	115aa	Egfr	ENSMUSG00000020122.17	ENSMUST00000020329.13	chr11	28	+	SNP	Missense	E_20	16847027.0	16847027.0	A	G	ENSMUST00000020329.13:c.2423A>G	K808R	16847027.0	16847027.0	A	G	ENSMUST00000020329.13:c.2423A>G	K808R	AACR-H0122973	AACR-H0122973-M01-V01	AACR		False	False	False	False	False	125
EGFR	ENSG00000146648.11	ENST00000275493.2	chr7	28	+	True	55249112	55249112	G	A	ENST00000275493.2:c.2410G>A	E804K	Missense	E_20	SNP	True	0	Class 0: This mutation can be originally modeled.	8aa	117aa	Egfr	ENSMUSG00000020122.17	ENSMUST00000020329.13	chr11	28	+	SNP	Missense	E_20	16847020.0	16847020.0	G	A	ENSMUST00000020329.13:c.2416G>A	E806K	16847020.0	16847020.0	G	A	ENSMUST00000020329.13:c.2416G>A	E806K	AACR-H0123007	AACR-H0123007-M01-V01	AACR		False	False	False	False	False	125
EGFR	ENSG00000146648.11	ENST00000275493.2	chr7	28	+	True	55249134	55249134	C	G	ENST00000275493.2:c.2432C>G	S811C	Missense	E_20	SNP	True	0	Class 0: This mutation can be originally modeled.	15aa	110aa	Egfr	ENSMUSG00000020122.17	ENSMUST00000020329.13	chr11	28	+	SNP	Missense	E_20	16847042.0	16847042.0	C	G	ENSMUST00000020329.13:c.2438C>G	S813C	16847042.0	16847042.0	C	G	ENSMUST00000020329.13:c.2438C>G	S813C	AACR-H0123014	AACR-H0123014-M01-V01	AACR		False	False	False	False	False	125
EGFR	ENSG00000146648.11	ENST00000275493.2	chr7	28	+	True	55249131	55249131	G	T	ENST00000275493.2:c.2429G>T	G810V	Missense	E_20	SNP	True	0	Class 0: This mutation can be originally modeled.	14aa	111aa	Egfr	ENSMUSG00000020122.17	ENSMUST00000020329.13	chr11	28	+	SNP	Missense	E_20	16847039.0	16847039.0	G	T	ENSMUST00000020329.13:c.2435G>T	G812V	16847039.0	16847039.0	G	T	ENSMUST00000020329.13:c.2435G>T	G812V	AACR-H0123033	AACR-H0123033-M01-V01	AACR		False	False	False	False	False	125
EGFR	ENSG00000146648.11	ENST00000275493.2	chr7	28	+	True	55249124	55249124	A	G	ENST00000275493.2:c.2422A>G	N808D	Missense	E_20	SNP	True	0	Class 0: This mutation can be originally modeled.	12aa	113aa	Egfr	ENSMUSG00000020122.17	ENSMUST00000020329.13	chr11	28	+	SNP	Missense	E_20	16847032.0	16847032.0	A	G	ENSMUST00000020329.13:c.2428A>G	N810D	16847032.0	16847032.0	A	G	ENSMUST00000020329.13:c.2428A>G	N810D	AACR-H0123037	AACR-H0123037-M01-V01	AACR		False	False	False	False	False	125
EGFR	ENSG00000146648.11	ENST00000275493.2	chr7	28	+	True	55249056	55249056	C	G	ENST00000275493.2:c.2354C>G	T785S	Missense	E_20	SNP	True	0	Class 0: This mutation can be originally modeled.	81aa	9aa	Egfr	ENSMUSG00000020122.17	ENSMUST00000020329.13	chr11	28	+	SNP	Missense	E_20	16846964.0	16846964.0	C	G	ENSMUST00000020329.13:c.2360C>G	T787S	16846964.0	16846964.0	C	G	ENSMUST00000020329.13:c.2360C>G	T787S	AACR-H0123055	AACR-H0123055-M01-V01	AACR		False	False	False	False	False	90
EGFR	ENSG00000146648.11	ENST00000275493.2	chr7	28	+	True	55249016	55249016	C	T	ENST00000275493.2:c.2314C>T	P772S	Missense	E_20	SNP	True	0	Class 0: This mutation can be originally modeled.	68aa	22aa	Egfr	ENSMUSG00000020122.17	ENSMUST00000020329.13	chr11	28	+	SNP	Missense	E_20	16846924.0	16846924.0	C	T	ENSMUST00000020329.13:c.2320C>T	P774S	16846924.0	16846924.0	C	T	ENSMUST00000020329.13:c.2320C>T	P774S	AACR-H0123061	AACR-H0123061-M01-V01	AACR		False	False	False	False	False	90
EGFR	ENSG00000146648.11	ENST00000275493.2	chr7	28	+	True	55249017	55249017	C	T	ENST00000275493.2:c.2315C>T	P772L	Missense	E_20	SNP	True	0	Class 0: This mutation can be originally modeled.	68aa	22aa	Egfr	ENSMUSG00000020122.17	ENSMUST00000020329.13	chr11	28	+	SNP	Missense	E_20	16846925.0	16846925.0	C	T	ENSMUST00000020329.13:c.2321C>T	P774L	16846925.0	16846925.0	C	T	ENSMUST00000020329.13:c.2321C>T	P774L	AACR-H0123073	AACR-H0123073-M01-V01	AACR		False	False	False	False	False	90
EGFR	ENSG00000146648.11	ENST00000275493.2	chr7	28	+	True	55249011	55249011	A	T	ENST00000275493.2:c.2309A>T	D770V	Missense	E_20	SNP	True	0	Class 0: This mutation can be originally modeled.	66aa	24aa	Egfr	ENSMUSG00000020122.17	ENSMUST00000020329.13	chr11	28	+	SNP	Missense	E_20	16846919.0	16846919.0	A	T	ENSMUST00000020329.13:c.2315A>T	D772V	16846919.0	16846919.0	A	T	ENSMUST00000020329.13:c.2315A>T	D772V	AACR-H0123109	AACR-H0123109-M01-V01	AACR		False	False	False	False	False	90
EGFR	ENSG00000146648.11	ENST00000275493.2	chr7	28	+	True	55249019	55249019	C	G	ENST00000275493.2:c.2317C>G	H773D	Missense	E_20	SNP	True	0	Class 0: This mutation can be originally modeled.	69aa	21aa	Egfr	ENSMUSG00000020122.17	ENSMUST00000020329.13	chr11	28	+	SNP	Missense	E_20	16846927.0	16846927.0	C	G	ENSMUST00000020329.13:c.2323C>G	H775D	16846927.0	16846927.0	C	G	ENSMUST00000020329.13:c.2323C>G	H775D	AACR-H0123116	AACR-H0123116-M01-V01	AACR		False	False	False	False	False	90
EGFR	ENSG00000146648.11	ENST00000275493.2	chr7	28	+	True	55249014	55249014	A	G	ENST00000275493.2:c.2312A>G	N771S	Missense	E_20	SNP	True	0	Class 0: This mutation can be originally modeled.	67aa	23aa	Egfr	ENSMUSG00000020122.17	ENSMUST00000020329.13	chr11	28	+	SNP	Missense	E_20	16846922.0	16846922.0	A	G	ENSMUST00000020329.13:c.2318A>G	N773S	16846922.0	16846922.0	A	G	ENSMUST00000020329.13:c.2318A>G	N773S	AACR-H0123197	AACR-H0123197-M01-V01	AACR		False	False	False	False	False	90
EGFR	ENSG00000146648.11	ENST00000275493.2	chr7	28	+	True	55249041	55249041	T	C	ENST00000275493.2:c.2339T>C	I780T	Missense	E_20	SNP	True	0	Class 0: This mutation can be originally modeled.	76aa	14aa	Egfr	ENSMUSG00000020122.17	ENSMUST00000020329.13	chr11	28	+	SNP	Missense	E_20	16846949.0	16846949.0	T	C	ENSMUST00000020329.13:c.2345T>C	I782T	16846949.0	16846949.0	T	C	ENSMUST00000020329.13:c.2345T>C	I782T	AACR-H0123244	AACR-H0123244-M01-V01	AACR		False	False	False	False	False	90
EGFR	ENSG00000146648.11	ENST00000275493.2	chr7	28	+	True	55249042	55249042	C	G	ENST00000275493.2:c.2340C>G	I780M	Missense	E_20	SNP	True	0	Class 0: This mutation can be originally modeled.	76aa	14aa	Egfr	ENSMUSG00000020122.17	ENSMUST00000020329.13	chr11	28	+	SNP	Missense	E_20	16846950.0	16846950.0	C	G	ENSMUST00000020329.13:c.2346C>G	I782M	16846950.0	16846950.0	C	G	ENSMUST00000020329.13:c.2346C>G	I782M	AACR-H0123245	AACR-H0123245-M01-V01	AACR		False	False	False	False	False	90
EGFR	ENSG00000146648.11	ENST00000275493.2	chr7	28	+	True	55249054	55249054	C	T	ENST00000275493.2:c.2352C>T	S784delinsS	Silent	E_20	SNP	True	0	Class 0: This mutation can be originally modeled.	80aa	10aa	Egfr	ENSMUSG00000020122.17	ENSMUST00000020329.13	chr11	28	+	SNP	Silent	E_20	16846962.0	16846962.0	C	T	ENSMUST00000020329.13:c.2358C>T	S786delinsS	16846962.0	16846962.0	C	T	ENSMUST00000020329.13:c.2358C>T	S786delinsS	AACR-H0123290	AACR-H0123290-M01-V01	AACR		False	False	False	False	False	90
EGFR	ENSG00000146648.11	ENST00000275493.2	chr7	28	+	True	55249054	55249054	C	A	ENST00000275493.2:c.2352C>A	S784delinsS	Silent	E_20	SNP	True	0	Class 0: This mutation can be originally modeled.	80aa	10aa	Egfr	ENSMUSG00000020122.17	ENSMUST00000020329.13	chr11	28	+	SNP	Silent	E_20	16846962.0	16846962.0	C	A	ENSMUST00000020329.13:c.2358C>A	S786delinsS	16846962.0	16846962.0	C	A	ENSMUST00000020329.13:c.2358C>A	S786delinsS	AACR-H0123302	AACR-H0123302-M01-V01	AACR		False	False	False	False	False	90
EGFR	ENSG00000146648.11	ENST00000275493.2	chr7	28	+	True	55249050	55249050	C	T	ENST00000275493.2:c.2348C>T	T783I	Missense	E_20	SNP	True	0	Class 0: This mutation can be originally modeled.	79aa	11aa	Egfr	ENSMUSG00000020122.17	ENSMUST00000020329.13	chr11	28	+	SNP	Missense	E_20	16846958.0	16846958.0	C	T	ENSMUST00000020329.13:c.2354C>T	T785I	16846958.0	16846958.0	C	T	ENSMUST00000020329.13:c.2354C>T	T785I	AACR-H0123316	AACR-H0123316-M01-V01	AACR		False	False	False	False	False	90
EGFR	ENSG00000146648.11	ENST00000275493.2	chr7	28	+	True	55249021	55249021	C	T	ENST00000275493.2:c.2319C>T	H773delinsH	Silent	E_20	SNP	True	0	Class 0: This mutation can be originally modeled.	69aa	21aa	Egfr	ENSMUSG00000020122.17	ENSMUST00000020329.13	chr11	28	+	SNP	Silent	E_20	16846929.0	16846929.0	T	T	ENSMUST00000020329.13:c.2325T>T	H775delinsH	16846929.0	16846929.0	T	T	ENSMUST00000020329.13:c.2325T>T	H775delinsH	AACR-H0123328	AACR-H0123328-M01-V01	AACR		False	False	False	False	False	90
EGFR	ENSG00000146648.11	ENST00000275493.2	chr7	28	+	True	55249026	55249026	G	A	ENST00000275493.2:c.2324G>A	C775Y	Missense	E_20	SNP	True	0	Class 0: This mutation can be originally modeled.	71aa	19aa	Egfr	ENSMUSG00000020122.17	ENSMUST00000020329.13	chr11	28	+	SNP	Missense	E_20	16846934.0	16846934.0	G	A	ENSMUST00000020329.13:c.2330G>A	C777Y	16846934.0	16846934.0	G	A	ENSMUST00000020329.13:c.2330G>A	C777Y	AACR-H0123406	AACR-H0123406-M01-V01	AACR		False	False	False	False	False	90
EGFR	ENSG00000146648.11	ENST00000275493.2	chr7	28	+	True	55249027	55249027	C	T	ENST00000275493.2:c.2325C>T	C775delinsC	Silent	E_20	SNP	True	0	Class 0: This mutation can be originally modeled.	71aa	19aa	Egfr	ENSMUSG00000020122.17	ENSMUST00000020329.13	chr11	28	+	SNP	Silent	E_20	16846935.0	16846935.0	C	T	ENSMUST00000020329.13:c.2331C>T	C777delinsC	16846935.0	16846935.0	C	T	ENSMUST00000020329.13:c.2331C>T	C777delinsC	AACR-H0123408	AACR-H0123408-M01-V01	AACR		False	False	False	False	False	90
EGFR	ENSG00000146648.11	ENST00000275493.2	chr7	28	+	True	55249028	55249028	C	G	ENST00000275493.2:c.2326C>G	R776G	Missense	E_20	SNP	True	0	Class 0: This mutation can be originally modeled.	72aa	18aa	Egfr	ENSMUSG00000020122.17	ENSMUST00000020329.13	chr11	28	+	SNP	Missense	E_20	16846936.0	16846936.0	C	G	ENSMUST00000020329.13:c.2332C>G	R778G	16846936.0	16846936.0	C	G	ENSMUST00000020329.13:c.2332C>G	R778G	AACR-H0123412	AACR-H0123412-M01-V01	AACR		False	False	False	False	False	90
EGFR	ENSG00000146648.11	ENST00000275493.2	chr7	28	+	True	55242486	55242486	T	C	ENST00000275493.2:c.2256T>C	S752delinsS	Silent	E_19	SNP	True	0	Class 0: This mutation can be originally modeled.	48aa	42aa	Egfr	ENSMUSG00000020122.17	ENSMUST00000020329.13	chr11	28	+	SNP	Silent	E_19	16843079.0	16843079.0	T	C	ENSMUST00000020329.13:c.2262T>C	S754delinsS	16843079.0	16843079.0	T	C	ENSMUST00000020329.13:c.2262T>C	S754delinsS	AACR-H0123443	AACR-H0123443-M01-V01	AACR		False	False	False	False	False	90
EGFR	ENSG00000146648.11	ENST00000275493.2	chr7	28	+	True	55259560	55259560	G	A	ENST00000275493.2:c.2618G>A	G873E	Missense	E_21	SNP	True	0	Class 0: This mutation can be originally modeled.	77aa	48aa	Egfr	ENSMUSG00000020122.17	ENSMUST00000020329.13	chr11	28	+	SNP	Missense	E_21	16854453.0	16854453.0	G	A	ENSMUST00000020329.13:c.2624G>A	G875E	16854453.0	16854453.0	G	A	ENSMUST00000020329.13:c.2624G>A	G875E	AACR-H0123460	AACR-H0123460-M01-V01	AACR		False	False	False	False	False	125
EGFR	ENSG00000146648.11	ENST00000275493.2	chr7	28	+	True	55242483	55242483	A	T	ENST00000275493.2:c.2253A>T	T751delinsT	Silent	E_19	SNP	True	0	Class 0: This mutation can be originally modeled.	47aa	43aa	Egfr	ENSMUSG00000020122.17	ENSMUST00000020329.13	chr11	28	+	SNP	Silent	E_19	16843076.0	16843076.0	A	T	ENSMUST00000020329.13:c.2259A>T	T753delinsT	16843076.0	16843076.0	A	T	ENSMUST00000020329.13:c.2259A>T	T753delinsT	AACR-H0123494	AACR-H0123494-M01-V01	AACR		False	False	False	False	False	90
EGFR	ENSG00000146648.11	ENST00000275493.2	chr7	28	+	True	55242490	55242490	A	C	ENST00000275493.2:c.2260A>C	K754Q	Missense	E_19	SNP	True	0	Class 0: This mutation can be originally modeled.	50aa	40aa	Egfr	ENSMUSG00000020122.17	ENSMUST00000020329.13	chr11	28	+	SNP	Missense	E_19	16843083.0	16843083.0	A	C	ENSMUST00000020329.13:c.2266A>C	K756Q	16843083.0	16843083.0	A	C	ENSMUST00000020329.13:c.2266A>C	K756Q	AACR-H0123524	AACR-H0123524-M01-V01	AACR		False	False	False	False	False	90
EGFR	ENSG00000146648.11	ENST00000275493.2	chr7	28	+	True	55259532	55259532	G	A	ENST00000275493.2:c.2590G>A	A864T	Missense	E_21	SNP	True	0	Class 0: This mutation can be originally modeled.	68aa	57aa	Egfr	ENSMUSG00000020122.17	ENSMUST00000020329.13	chr11	28	+	SNP	Missense	E_21	16854425.0	16854425.0	G	A	ENSMUST00000020329.13:c.2596G>A	A866T	16854425.0	16854425.0	G	A	ENSMUST00000020329.13:c.2596G>A	A866T	AACR-H0123530	AACR-H0123530-M01-V01	AACR		False	False	False	False	False	125
EGFR	ENSG00000146648.11	ENST00000275493.2	chr7	28	+	True	55259544	55259544	G	A	ENST00000275493.2:c.2602G>A	E868K	Missense	E_21	SNP	True	0	Class 0: This mutation can be originally modeled.	72aa	53aa	Egfr	ENSMUSG00000020122.17	ENSMUST00000020329.13	chr11	28	+	SNP	Missense	E_21	16854437.0	16854437.0	G	A	ENSMUST00000020329.13:c.2608G>A	E870K	16854437.0	16854437.0	G	A	ENSMUST00000020329.13:c.2608G>A	E870K	AACR-H0123577	AACR-H0123577-M01-V01	AACR		False	False	False	False	False	125
EGFR	ENSG00000146648.11	ENST00000275493.2	chr7	28	+	True	55260472	55260472	G	A	ENST00000275493.2:c.2639G>A	W880*	Nonsense	E_22	SNP	True	0	Class 0: This mutation can be originally modeled.	84aa	41aa	Egfr	ENSMUSG00000020122.17	ENSMUST00000020329.13	chr11	28	+	SNP	Nonsense	E_22	16855361.0	16855361.0	G	A	ENSMUST00000020329.13:c.2645G>A	W882*	16855361.0	16855361.0	G	A	ENSMUST00000020329.13:c.2645G>A	W882*	AACR-H0123595	AACR-H0123595-M01-V01	AACR		False	False	False	False	False	125
EGFR	ENSG00000146648.11	ENST00000275493.2	chr7	28	+	True	55260529	55260529	G	A	ENST00000275493.2:c.2696G>A	S899N	Missense	E_22	SNP	True	0	Class 0: This mutation can be originally modeled.	103aa	22aa	Egfr	ENSMUSG00000020122.17	ENSMUST00000020329.13	chr11	28	+	SNP	Missense	E_22	16855418.0	16855418.0	G	A	ENSMUST00000020329.13:c.2702G>A	S901N	16855418.0	16855418.0	G	A	ENSMUST00000020329.13:c.2702G>A	S901N	AACR-H0123619	AACR-H0123619-M01-V01	AACR		False	False	False	False	False	125
EGFR	ENSG00000146648.11	ENST00000275493.2	chr7	28	+	True	55242480	55242480	A	G	ENST00000275493.2:c.2250A>G	A750delinsA	Silent	E_19	SNP	True	0	Class 0: This mutation can be originally modeled.	46aa	44aa	Egfr	ENSMUSG00000020122.17	ENSMUST00000020329.13	chr11	28	+	SNP	Silent	E_19	16843073.0	16843073.0	C	G	ENSMUST00000020329.13:c.2256C>G	A752delinsA	16843073.0	16843073.0	C	G	ENSMUST00000020329.13:c.2256C>G	A752delinsA	AACR-H0123686	AACR-H0123686-M01-V01	AACR		False	False	False	False	False	90
EGFR	ENSG00000146648.11	ENST00000275493.2	chr7	28	+	True	55260489	55260489	A	G	ENST00000275493.2:c.2656A>G	I886V	Missense	E_22	SNP	True	0	Class 0: This mutation can be originally modeled.	90aa	35aa	Egfr	ENSMUSG00000020122.17	ENSMUST00000020329.13	chr11	28	+	SNP	Missense	E_22	16855378.0	16855378.0	A	G	ENSMUST00000020329.13:c.2662A>G	I888V	16855378.0	16855378.0	A	G	ENSMUST00000020329.13:c.2662A>G	I888V	AACR-H0123688	AACR-H0123688-M01-V01	AACR		False	False	False	False	False	125
EGFR	ENSG00000146648.11	ENST00000275493.2	chr7	28	+	True	55259419	55259419	A	C	ENST00000275493.2:c.2477A>C	N826T	Missense	E_21	SNP	True	0	Class 0: This mutation can be originally modeled.	30aa	95aa	Egfr	ENSMUSG00000020122.17	ENSMUST00000020329.13	chr11	28	+	SNP	Missense	E_21	16854312.0	16854312.0	A	C	ENSMUST00000020329.13:c.2483A>C	N828T	16854312.0	16854312.0	A	C	ENSMUST00000020329.13:c.2483A>C	N828T	AACR-H0123774	AACR-H0123774-M01-V01	AACR		False	False	False	False	False	125
EGFR	ENSG00000146648.11	ENST00000275493.2	chr7	28	+	True	55248990	55248990	C	T	ENST00000275493.2:c.2288C>T	A763V	Missense	E_20	SNP	True	0	Class 0: This mutation can be originally modeled.	59aa	31aa	Egfr	ENSMUSG00000020122.17	ENSMUST00000020329.13	chr11	28	+	SNP	Missense	E_20	16846898.0	16846898.0	C	T	ENSMUST00000020329.13:c.2294C>T	A765V	16846898.0	16846898.0	C	T	ENSMUST00000020329.13:c.2294C>T	A765V	AACR-H0123790	AACR-H0123790-M01-V01	AACR		False	False	False	False	False	90
EGFR	ENSG00000146648.11	ENST00000275493.2	chr7	28	+	True	55248993	55248993	A	T	ENST00000275493.2:c.2291A>T	Y764F	Missense	E_20	SNP	True	0	Class 0: This mutation can be originally modeled.	60aa	30aa	Egfr	ENSMUSG00000020122.17	ENSMUST00000020329.13	chr11	28	+	SNP	Missense	E_20	16846901.0	16846901.0	A	T	ENSMUST00000020329.13:c.2297A>T	Y766F	16846901.0	16846901.0	A	T	ENSMUST00000020329.13:c.2297A>T	Y766F	AACR-H0123814	AACR-H0123814-M01-V01	AACR		False	False	False	False	False	90
EGFR	ENSG00000146648.11	ENST00000275493.2	chr7	28	+	True	55259432	55259432	C	T	ENST00000275493.2:c.2490C>T	D830delinsD	Silent	E_21	SNP	True	0	Class 0: This mutation can be originally modeled.	34aa	91aa	Egfr	ENSMUSG00000020122.17	ENSMUST00000020329.13	chr11	28	+	SNP	Silent	E_21	16854325.0	16854325.0	T	T	ENSMUST00000020329.13:c.2496T>T	D832delinsD	16854325.0	16854325.0	T	T	ENSMUST00000020329.13:c.2496T>T	D832delinsD	AACR-H0123885	AACR-H0123885-M01-V01	AACR		False	False	False	False	False	125
EGFR	ENSG00000146648.11	ENST00000275493.2	chr7	28	+	True	55248999	55248999	T	C	ENST00000275493.2:c.2297T>C	M766T	Missense	E_20	SNP	True	0	Class 0: This mutation can be originally modeled.	62aa	28aa	Egfr	ENSMUSG00000020122.17	ENSMUST00000020329.13	chr11	28	+	SNP	Missense	E_20	16846907.0	16846907.0	T	C	ENSMUST00000020329.13:c.2303T>C	M768T	16846907.0	16846907.0	T	C	ENSMUST00000020329.13:c.2303T>C	M768T	AACR-H0123892	AACR-H0123892-M01-V01	AACR		False	False	False	False	False	90
EGFR	ENSG00000146648.11	ENST00000275493.2	chr7	28	+	True	55259448	55259448	C	G	ENST00000275493.2:c.2506C>G	R836G	Missense	E_21	SNP	True	0	Class 0: This mutation can be originally modeled.	40aa	85aa	Egfr	ENSMUSG00000020122.17	ENSMUST00000020329.13	chr11	28	+	SNP	Missense	E_21	16854341.0	16854341.0	C	G	ENSMUST00000020329.13:c.2512C>G	R838G	16854341.0	16854341.0	C	G	ENSMUST00000020329.13:c.2512C>G	R838G	AACR-H0123918	AACR-H0123918-M01-V01	AACR		False	False	False	False	False	125
EGFR	ENSG00000146648.11	ENST00000275493.2	chr7	28	+	True	55259447	55259447	C	T	ENST00000275493.2:c.2505C>T	H835delinsH	Silent	E_21	SNP	True	0	Class 0: This mutation can be originally modeled.	39aa	86aa	Egfr	ENSMUSG00000020122.17	ENSMUST00000020329.13	chr11	28	+	SNP	Silent	E_21	16854340.0	16854340.0	C	T	ENSMUST00000020329.13:c.2511C>T	H837delinsH	16854340.0	16854340.0	C	T	ENSMUST00000020329.13:c.2511C>T	H837delinsH	AACR-H0123930	AACR-H0123930-M01-V01	AACR		False	False	False	False	False	125
EGFR	ENSG00000146648.11	ENST00000275493.2	chr7	28	+	True	55248995	55248995	G	T	ENST00000275493.2:c.2293G>T	V765L	Missense	E_20	SNP	True	0	Class 0: This mutation can be originally modeled.	61aa	29aa	Egfr	ENSMUSG00000020122.17	ENSMUST00000020329.13	chr11	28	+	SNP	Missense	E_20	16846903.0	16846903.0	G	T	ENSMUST00000020329.13:c.2299G>T	V767L	16846903.0	16846903.0	G	T	ENSMUST00000020329.13:c.2299G>T	V767L	AACR-H0123935	AACR-H0123935-M01-V01	AACR		False	False	False	False	False	90
EGFR	ENSG00000146648.11	ENST00000275493.2	chr7	28	+	True	55259446	55259446	A	T	ENST00000275493.2:c.2504A>T	H835L	Missense	E_21	SNP	True	0	Class 0: This mutation can be originally modeled.	39aa	86aa	Egfr	ENSMUSG00000020122.17	ENSMUST00000020329.13	chr11	28	+	SNP	Missense	E_21	16854339.0	16854339.0	A	T	ENSMUST00000020329.13:c.2510A>T	H837L	16854339.0	16854339.0	A	T	ENSMUST00000020329.13:c.2510A>T	H837L	AACR-H0123951	AACR-H0123951-M01-V01	AACR		False	False	False	False	False	125
EGFR	ENSG00000146648.11	ENST00000275493.2	chr7	28	+	True	55259475	55259475	G	T	ENST00000275493.2:c.2533G>T	V845L	Missense	E_21	SNP	True	0	Class 0: This mutation can be originally modeled.	49aa	76aa	Egfr	ENSMUSG00000020122.17	ENSMUST00000020329.13	chr11	28	+	SNP	Missense	E_21	16854368.0	16854368.0	G	T	ENSMUST00000020329.13:c.2539G>T	V847L	16854368.0	16854368.0	G	T	ENSMUST00000020329.13:c.2539G>T	V847L	AACR-H0123952	AACR-H0123952-M01-V01	AACR		False	False	False	False	False	125
EGFR	ENSG00000146648.11	ENST00000275493.2	chr7	28	+	True	55242506	55242506	T	A	ENST00000275493.2:c.2276T>A	I759N	Missense	E_19	SNP	True	0	Class 0: This mutation can be originally modeled.	55aa	35aa	Egfr	ENSMUSG00000020122.17	ENSMUST00000020329.13	chr11	28	+	SNP	Missense	E_19	16843099.0	16843099.0	T	A	ENSMUST00000020329.13:c.2282T>A	I761N	16843099.0	16843099.0	T	A	ENSMUST00000020329.13:c.2282T>A	I761N	AACR-H0123994	AACR-H0123994-M01-V01	AACR		False	False	False	False	False	90
EGFR	ENSG00000146648.11	ENST00000275493.2	chr7	28	+	True	55242497	55242497	A	G	ENST00000275493.2:c.2267A>G	N756S	Missense	E_19	SNP	True	0	Class 0: This mutation can be originally modeled.	52aa	38aa	Egfr	ENSMUSG00000020122.17	ENSMUST00000020329.13	chr11	28	+	SNP	Missense	E_19	16843090.0	16843090.0	A	G	ENSMUST00000020329.13:c.2273A>G	N758S	16843090.0	16843090.0	A	G	ENSMUST00000020329.13:c.2273A>G	N758S	AACR-H0124020	AACR-H0124020-M01-V01	AACR		False	False	False	False	False	90
EGFR	ENSG00000146648.11	ENST00000275493.2	chr7	28	+	True	55259524	55259524	T	C	ENST00000275493.2:c.2582T>C	L861P	Missense	E_21	SNP	True	0	Class 0: This mutation can be originally modeled.	65aa	60aa	Egfr	ENSMUSG00000020122.17	ENSMUST00000020329.13	chr11	28	+	SNP	Missense	E_21	16854417.0	16854417.0	T	C	ENSMUST00000020329.13:c.2588T>C	L863P	16854417.0	16854417.0	T	C	ENSMUST00000020329.13:c.2588T>C	L863P	AACR-H0124024	AACR-H0124024-M01-V01	AACR		False	False	False	False	False	125
EGFR	ENSG00000146648.11	ENST00000275493.2	chr7	28	+	True	55242509	55242509	T	C	ENST00000275493.2:c.2279T>C	L760P	Missense	E_19	SNP	True	0	Class 0: This mutation can be originally modeled.	56aa	34aa	Egfr	ENSMUSG00000020122.17	ENSMUST00000020329.13	chr11	28	+	SNP	Missense	E_19	16843102.0	16843102.0	T	C	ENSMUST00000020329.13:c.2285T>C	L762P	16843102.0	16843102.0	T	C	ENSMUST00000020329.13:c.2285T>C	L762P	AACR-H0124093	AACR-H0124093-M01-V01	AACR		False	False	False	False	False	90
EGFR	ENSG00000146648.11	ENST00000275493.2	chr7	28	+	True	55242507	55242507	C	G	ENST00000275493.2:c.2277C>G	I759M	Missense	E_19	SNP	True	0	Class 0: This mutation can be originally modeled.	55aa	35aa	Egfr	ENSMUSG00000020122.17	ENSMUST00000020329.13	chr11	28	+	SNP	Missense	E_19	16843100.0	16843100.0	C	G	ENSMUST00000020329.13:c.2283C>G	I761M	16843100.0	16843100.0	C	G	ENSMUST00000020329.13:c.2283C>G	I761M	AACR-H0124099	AACR-H0124099-M01-V01	AACR		False	False	False	False	False	90
EGFR	ENSG00000146648.11	ENST00000275493.2	chr7	28	+	True	55259511	55259511	G	A	ENST00000275493.2:c.2569G>A	G857R	Missense	E_21	SNP	True	0	Class 0: This mutation can be originally modeled.	61aa	64aa	Egfr	ENSMUSG00000020122.17	ENSMUST00000020329.13	chr11	28	+	SNP	Missense	E_21	16854404.0	16854404.0	G	A	ENSMUST00000020329.13:c.2575G>A	G859R	16854404.0	16854404.0	G	A	ENSMUST00000020329.13:c.2575G>A	G859R	AACR-H0124106	AACR-H0124106-M01-V01	AACR		False	False	False	False	False	125
EGFR	ENSG00000146648.11	ENST00000275493.2	chr7	28	+	True	55259514	55259514	C	A	ENST00000275493.2:c.2572C>A	L858M	Missense	E_21	SNP	True	0	Class 0: This mutation can be originally modeled.	62aa	63aa	Egfr	ENSMUSG00000020122.17	ENSMUST00000020329.13	chr11	28	+	SNP	Missense	E_21	16854407.0	16854407.0	C	A	ENSMUST00000020329.13:c.2578C>A	L860M	16854407.0	16854407.0	C	A	ENSMUST00000020329.13:c.2578C>A	L860M	AACR-H0124108	AACR-H0124108-M01-V01	AACR		False	False	False	False	False	125
EGFR	ENSG00000146648.11	ENST00000275493.2	chr7	28	+	True	55259502	55259502	A	T	ENST00000275493.2:c.2560A>T	T854S	Missense	E_21	SNP	True	0	Class 0: This mutation can be originally modeled.	58aa	67aa	Egfr	ENSMUSG00000020122.17	ENSMUST00000020329.13	chr11	28	+	SNP	Missense	E_21	16854395.0	16854395.0	A	T	ENSMUST00000020329.13:c.2566A>T	T856S	16854395.0	16854395.0	A	T	ENSMUST00000020329.13:c.2566A>T	T856S	AACR-H0124123	AACR-H0124123-M01-V01	AACR		False	False	False	False	False	125
EGFR	ENSG00000146648.11	ENST00000275493.2	chr7	28	+	True	55240731	55240731	G	C	ENST00000275493.2:c.1975G>C	V659L	Missense	E_17	SNP	True	0	Class 0: This mutation can be originally modeled.	0aa	1aa	Egfr	ENSMUSG00000020122.17	ENSMUST00000020329.13	chr11	28	+	SNP	Missense	E_17	16839965.0	16839965.0	G	C	ENSMUST00000020329.13:c.1978G>C	V660L	16839965.0	16839965.0	G	C	ENSMUST00000020329.13:c.1978G>C	V660L	AACR-H0124139	AACR-H0124139-M01-V01	AACR		False	False	False	False	False	1
EGFR	ENSG00000146648.11	ENST00000275493.2	chr7	28	+	True	55240738	55240738	C	T	ENST00000275493.2:c.1982C>T	A661V	Missense	E_17	SNP	True	0	Class 0: This mutation can be originally modeled.	0aa	41aa	Egfr	ENSMUSG00000020122.17	ENSMUST00000020329.13	chr11	28	+	SNP	Missense	E_17	16839975.0	16839975.0	C	T	ENSMUST00000020329.13:c.1988C>T	A663V	16839975.0	16839975.0	C	T	ENSMUST00000020329.13:c.1988C>T	A663V	AACR-H0124159	AACR-H0124159-M01-V01	AACR		False	False	False	False	False	41
EGFR	ENSG00000146648.11	ENST00000275493.2	chr7	28	+	True	55240731	55240731	G	T	ENST00000275493.2:c.1975G>T	V659L	Missense	E_17	SNP	True	0	Class 0: This mutation can be originally modeled.	0aa	1aa	Egfr	ENSMUSG00000020122.17	ENSMUST00000020329.13	chr11	28	+	SNP	Missense	E_17	16839965.0	16839965.0	G	T	ENSMUST00000020329.13:c.1978G>T	V660L	16839965.0	16839965.0	G	T	ENSMUST00000020329.13:c.1978G>T	V660L	AACR-H0124173	AACR-H0124173-M01-V01	AACR		False	False	False	False	False	1
EGFR	ENSG00000146648.11	ENST00000275493.2	chr7	28	+	True	55240744	55240744	G	A	ENST00000275493.2:c.1988G>A	G663E	Missense	E_17	SNP	True	0	Class 0: This mutation can be originally modeled.	2aa	39aa	Egfr	ENSMUSG00000020122.17	ENSMUST00000020329.13	chr11	28	+	SNP	Missense	E_17	16839981.0	16839981.0	G	A	ENSMUST00000020329.13:c.1994G>A	G665E	16839981.0	16839981.0	G	A	ENSMUST00000020329.13:c.1994G>A	G665E	AACR-H0124281	AACR-H0124281-M01-V01	AACR		False	False	False	False	False	41
EGFR	ENSG00000146648.11	ENST00000275493.2	chr7	28	+	True	55240743	55240743	G	T	ENST00000275493.2:c.1987G>T	G663W	Missense	E_17	SNP	True	0	Class 0: This mutation can be originally modeled.	2aa	39aa	Egfr	ENSMUSG00000020122.17	ENSMUST00000020329.13	chr11	28	+	SNP	Missense	E_17	16839980.0	16839980.0	G	T	ENSMUST00000020329.13:c.1993G>T	G665W	16839980.0	16839980.0	G	T	ENSMUST00000020329.13:c.1993G>T	G665W	AACR-H0124282	AACR-H0124282-M01-V01	AACR		False	False	False	False	False	41
EGFR	ENSG00000146648.11	ENST00000275493.2	chr7	28	+	True	55240702	55240702	G	T	ENST00000275493.2:c.1946G>T	G649V	Missense	E_17	SNP	True	0	Class 0: This mutation can be originally modeled.	9aa	0aa	Egfr	ENSMUSG00000020122.17	ENSMUST00000020329.13	chr11	28	+	SNP	Missense	E_17	16839939.0	16839939.0	G	T	ENSMUST00000020329.13:c.1952G>T	G651V	16839939.0	16839939.0	G	T	ENSMUST00000020329.13:c.1952G>T	G651V	AACR-H0124332	AACR-H0124332-M01-V01	AACR		False	False	False	False	False	9
EGFR	ENSG00000146648.11	ENST00000275493.2	chr7	28	+	True	55240811	55240811	G	A	ENST00000275493.2:c.2055G>A	E685delinsE	Silent	E_17	SNP	True	0	Class 0: This mutation can be originally modeled.	24aa	17aa	Egfr	ENSMUSG00000020122.17	ENSMUST00000020329.13	chr11	28	+	SNP	Silent	E_17	16840048.0	16840048.0	G	A	ENSMUST00000020329.13:c.2061G>A	E687delinsE	16840048.0	16840048.0	G	A	ENSMUST00000020329.13:c.2061G>A	E687delinsE	AACR-H0124576	AACR-H0124576-M01-V01	AACR		False	False	False	False	False	41
EGFR	ENSG00000146648.11	ENST00000275493.2	chr7	28	+	True	55240775	55240775	C	G	ENST00000275493.2:c.2019C>G	I673M	Missense	E_17	SNP	True	0	Class 0: This mutation can be originally modeled.	12aa	29aa	Egfr	ENSMUSG00000020122.17	ENSMUST00000020329.13	chr11	28	+	SNP	Missense	E_17	16840012.0	16840012.0	T	G	ENSMUST00000020329.13:c.2025T>G	I675M	16840012.0	16840012.0	T	G	ENSMUST00000020329.13:c.2025T>G	I675M	AACR-H0124693	AACR-H0124693-M01-V01	AACR		False	False	False	False	False	41
EGFR	ENSG00000146648.11	ENST00000275493.2	chr7	28	+	True	55238895	55238895	T	G	ENST00000275493.2:c.1908T>G	C636W	Missense	E_16	SNP	True	0	Class 0: This mutation can be originally modeled.	1aa	0aa	Egfr	ENSMUSG00000020122.17	ENSMUST00000020329.13	chr11	28	+	SNP	Missense	E_16	16837168.0	16837168.0	T	G	ENSMUST00000020329.13:c.1908T>G	C636W	16837168.0	16837168.0	T	G	ENSMUST00000020329.13:c.1908T>G	C636W	AACR-H0124868	AACR-H0124868-M01-V01	AACR		False	False	False	False	False	1
EGFR	ENSG00000146648.11	ENST00000275493.2	chr7	28	+	True	55238881	55238881	G	T	ENST00000275493.2:c.1894G>T	G632C	Missense	E_16	SNP	True	0	Class 0: This mutation can be originally modeled.	2aa	1aa	Egfr	ENSMUSG00000020122.17	ENSMUST00000020329.13	chr11	28	+	SNP	Missense	E_16	16837154.0	16837154.0	G	T	ENSMUST00000020329.13:c.1894G>T	G632C	16837154.0	16837154.0	G	T	ENSMUST00000020329.13:c.1894G>T	G632C	AACR-H0125156	AACR-H0125156-M01-V01	AACR		False	False	False	False	False	3
EGFR	ENSG00000146648.11	ENST00000275493.2	chr7	28	+	True	55238870	55238870	G	T	ENST00000275493.2:c.1883G>T	C628F	Missense	E_16	SNP	True	0	Class 0: This mutation can be originally modeled.	5aa	0aa	Egfr	ENSMUSG00000020122.17	ENSMUST00000020329.13	chr11	28	+	SNP	Missense	E_16	16837143.0	16837143.0	G	T	ENSMUST00000020329.13:c.1883G>T	C628F	16837143.0	16837143.0	G	T	ENSMUST00000020329.13:c.1883G>T	C628F	AACR-H0125205	AACR-H0125205-M01-V01	AACR		False	False	False	False	False	5
EGFR	ENSG00000146648.11	ENST00000275493.2	chr7	28	+	True	55240682	55240682	G	T	ENST00000275493.2:c.1926G>T	K642N	Missense	E_17	SNP	True	0	Class 0: This mutation can be originally modeled.	2aa	7aa	Egfr	ENSMUSG00000020122.17	ENSMUST00000020329.13	chr11	28	+	SNP	Missense	E_17	16839919.0	16839919.0	G	T	ENSMUST00000020329.13:c.1932G>T	K644N	16839919.0	16839919.0	G	T	ENSMUST00000020329.13:c.1932G>T	K644N	AACR-H0125296	AACR-H0125296-M01-V01	AACR		False	False	False	False	False	9
EGFR	ENSG00000146648.11	ENST00000275493.2	chr7	28	+	True	55240677	55240677	C	T	ENST00000275493.2:c.1921C>T	P641S	Missense	E_17	SNP	True	0	Class 0: This mutation can be originally modeled.	1aa	8aa	Egfr	ENSMUSG00000020122.17	ENSMUST00000020329.13	chr11	28	+	SNP	Missense	E_17	16839914.0	16839914.0	C	T	ENSMUST00000020329.13:c.1927C>T	P643S	16839914.0	16839914.0	C	T	ENSMUST00000020329.13:c.1927C>T	P643S	AACR-H0125389	AACR-H0125389-M01-V01	AACR		False	False	False	False	False	9
EGFR	ENSG00000146648.11	ENST00000275493.2	chr7	28	+	True	55224274	55224274	A	C	ENST00000275493.2:c.1055A>C	N352T	Missense	E_9	SNP	True	0	Class 0: This mutation can be originally modeled.	3aa	8aa	Egfr	ENSMUSG00000020122.17	ENSMUST00000020329.13	chr11	28	+	SNP	Missense	E_9	16821631.0	16821631.0	A	C	ENSMUST00000020329.13:c.1055A>C	N352T	16821631.0	16821631.0	A	C	ENSMUST00000020329.13:c.1055A>C	N352T	AACR-H0125580	AACR-H0125580-M01-V01	AACR		False	False	False	False	False	11
EGFR	ENSG00000146648.11	ENST00000275493.2	chr7	28	+	True	55273240	55273240	A	G	ENST00000275493.2:c.3563A>G	K1188R	Missense	E_28	SNP	True	0	Class 0: This mutation can be originally modeled.	6aa	1aa	Egfr	ENSMUSG00000020122.17	ENSMUST00000020329.13	chr11	28	+	SNP	Missense	E_28	16861785.0	16861785.0	A	G	ENSMUST00000020329.13:c.3563A>G	K1188R	16861785.0	16861785.0	A	G	ENSMUST00000020329.13:c.3563A>G	K1188R	AACR-H0125582	AACR-H0125582-M01-V01	AACR		False	False	False	False	False	7
EGFR	ENSG00000146648.11	ENST00000275493.2	chr7	28	+	True	55241723	55241723	G	C	ENST00000275493.2:c.2171G>C	G724A	Missense	E_18	SNP	True	0	Class 0: This mutation can be originally modeled.	20aa	70aa	Egfr	ENSMUSG00000020122.17	ENSMUST00000020329.13	chr11	28	+	SNP	Missense	E_18	16841287.0	16841287.0	G	C	ENSMUST00000020329.13:c.2177G>C	G726A	16841287.0	16841287.0	G	C	ENSMUST00000020329.13:c.2177G>C	G726A	AACR-H0125595	AACR-H0125595-M01-V01	AACR		False	False	False	False	False	90
EGFR	ENSG00000146648.11	ENST00000275493.2	chr7	28	+	True	55273231	55273231	G	C	ENST00000275493.2:c.3554G>C	G1185A	Missense	E_28	SNP	True	0	Class 0: This mutation can be originally modeled.	3aa	4aa	Egfr	ENSMUSG00000020122.17	ENSMUST00000020329.13	chr11	28	+	SNP	Missense	E_28	16861776.0	16861776.0	G	C	ENSMUST00000020329.13:c.3554G>C	G1185A	16861776.0	16861776.0	G	C	ENSMUST00000020329.13:c.3554G>C	G1185A	AACR-H0125600	AACR-H0125600-M01-V01	AACR		False	False	False	False	False	7
EGFR	ENSG00000146648.11	ENST00000275493.2	chr7	28	+	True	55273252	55273252	C	T	ENST00000275493.2:c.3575C>T	A1192V	Missense	E_28	SNP	True	0	Class 0: This mutation can be originally modeled.	1aa	10aa	Egfr	ENSMUSG00000020122.17	ENSMUST00000020329.13	chr11	28	+	SNP	Missense	E_28	16861797.0	16861797.0	C	T	ENSMUST00000020329.13:c.3575C>T	A1192V	16861797.0	16861797.0	C	T	ENSMUST00000020329.13:c.3575C>T	A1192V	AACR-H0125621	AACR-H0125621-M01-V01	AACR		False	False	False	False	False	11
EGFR	ENSG00000146648.11	ENST00000275493.2	chr7	28	+	True	55273254	55273254	G	A	ENST00000275493.2:c.3577G>A	E1193K	Missense	E_28	SNP	True	0	Class 0: This mutation can be originally modeled.	2aa	9aa	Egfr	ENSMUSG00000020122.17	ENSMUST00000020329.13	chr11	28	+	SNP	Missense	E_28	16861799.0	16861799.0	G	A	ENSMUST00000020329.13:c.3577G>A	E1193K	16861799.0	16861799.0	G	A	ENSMUST00000020329.13:c.3577G>A	E1193K	AACR-H0125624	AACR-H0125624-M01-V01	AACR		False	False	False	False	False	11
EGFR	ENSG00000146648.11	ENST00000275493.2	chr7	28	+	True	55241732	55241732	A	G	ENST00000275493.2:c.2180A>G	Y727C	Missense	E_18	SNP	True	0	Class 0: This mutation can be originally modeled.	23aa	67aa	Egfr	ENSMUSG00000020122.17	ENSMUST00000020329.13	chr11	28	+	SNP	Missense	E_18	16841296.0	16841296.0	A	G	ENSMUST00000020329.13:c.2186A>G	Y729C	16841296.0	16841296.0	A	G	ENSMUST00000020329.13:c.2186A>G	Y729C	AACR-H0125686	AACR-H0125686-M01-V01	AACR		False	False	False	False	False	90
EGFR	ENSG00000146648.11	ENST00000275493.2	chr7	28	+	True	55241726	55241726	C	A	ENST00000275493.2:c.2174C>A	T725K	Missense	E_18	SNP	True	0	Class 0: This mutation can be originally modeled.	21aa	69aa	Egfr	ENSMUSG00000020122.17	ENSMUST00000020329.13	chr11	28	+	SNP	Missense	E_18	16841290.0	16841290.0	C	A	ENSMUST00000020329.13:c.2180C>A	T727K	16841290.0	16841290.0	C	A	ENSMUST00000020329.13:c.2180C>A	T727K	AACR-H0125705	AACR-H0125705-M01-V01	AACR		False	False	False	False	False	90
EGFR	ENSG00000146648.11	ENST00000275493.2	chr7	28	+	True	55273215	55273215	G	A	ENST00000275493.2:c.3538G>A	E1180K	Missense	E_28	SNP	True	0	Class 0: This mutation can be originally modeled.	14aa	0aa	Egfr	ENSMUSG00000020122.17	ENSMUST00000020329.13	chr11	28	+	SNP	Missense	E_28	16861760.0	16861760.0	G	A	ENSMUST00000020329.13:c.3538G>A	E1180K	16861760.0	16861760.0	G	A	ENSMUST00000020329.13:c.3538G>A	E1180K	AACR-H0125736	AACR-H0125736-M01-V01	AACR		False	False	False	False	False	14
EGFR	ENSG00000146648.11	ENST00000275493.2	chr7	28	+	True	55241724	55241724	C	T	ENST00000275493.2:c.2172C>T	G724delinsG	Silent	E_18	SNP	True	0	Class 0: This mutation can be originally modeled.	20aa	70aa	Egfr	ENSMUSG00000020122.17	ENSMUST00000020329.13	chr11	28	+	SNP	Silent	E_18	16841288.0	16841288.0	C	T	ENSMUST00000020329.13:c.2178C>T	G726delinsG	16841288.0	16841288.0	C	T	ENSMUST00000020329.13:c.2178C>T	G726delinsG	AACR-H0125745	AACR-H0125745-M01-V01	AACR		False	False	False	False	False	90
EGFR	ENSG00000146648.11	ENST00000275493.2	chr7	28	+	True	55273276	55273276	T	C	ENST00000275493.2:c.3599T>C	V1200A	Missense	E_28	SNP	True	0	Class 0: This mutation can be originally modeled.	9aa	2aa	Egfr	ENSMUSG00000020122.17	ENSMUST00000020329.13	chr11	28	+	SNP	Missense	E_28	16861821.0	16861821.0	T	C	ENSMUST00000020329.13:c.3599T>C	V1200A	16861821.0	16861821.0	T	C	ENSMUST00000020329.13:c.3599T>C	V1200A	AACR-H0125847	AACR-H0125847-M01-V01	AACR		False	False	False	False	False	11
EGFR	ENSG00000146648.11	ENST00000275493.2	chr7	28	+	True	55273281	55273281	C	T	ENST00000275493.2:c.3604C>T	P1202S	Missense	E_28	SNP	True	0	Class 0: This mutation can be originally modeled.	11aa	0aa	Egfr	ENSMUSG00000020122.17	ENSMUST00000020329.13	chr11	28	+	SNP	Missense	E_28	16861826.0	16861826.0	C	T	ENSMUST00000020329.13:c.3604C>T	P1202S	16861826.0	16861826.0	C	T	ENSMUST00000020329.13:c.3604C>T	P1202S	AACR-H0125857	AACR-H0125857-M01-V01	AACR		False	False	False	False	False	11
EGFR	ENSG00000146648.11	ENST00000275493.2	chr7	28	+	True	55273299	55273299	A	G	ENST00000275493.2:c.3622A>G	I1208V	Missense	E_28	SNP	True	0	Class 0: This mutation can be originally modeled.	4aa	3aa	Egfr	ENSMUSG00000020122.17	ENSMUST00000020329.13	chr11	28	+	SNP	Missense	E_28	16861844.0	16861844.0	A	G	ENSMUST00000020329.13:c.3622A>G	I1208V	16861844.0	16861844.0	A	G	ENSMUST00000020329.13:c.3622A>G	I1208V	AACR-H0125904	AACR-H0125904-M01-V01	AACR		False	False	False	False	False	7
EGFR	ENSG00000146648.11	ENST00000275493.2	chr7	28	+	True	55241712	55241712	C	T	ENST00000275493.2:c.2160C>T	S720delinsS	Silent	E_18	SNP	True	0	Class 0: This mutation can be originally modeled.	16aa	74aa	Egfr	ENSMUSG00000020122.17	ENSMUST00000020329.13	chr11	28	+	SNP	Silent	E_18	16841276.0	16841276.0	G	T	ENSMUST00000020329.13:c.2166G>T	S722delinsS	16841276.0	16841276.0	G	T	ENSMUST00000020329.13:c.2166G>T	S722delinsS	AACR-H0125910	AACR-H0125910-M01-V01	AACR		False	False	False	False	False	90
EGFR	ENSG00000146648.11	ENST00000275493.2	chr7	28	+	True	55273288	55273288	G	T	ENST00000275493.2:c.3611G>T	S1204I	Missense	E_28	SNP	True	0	Class 0: This mutation can be originally modeled.	0aa	7aa	Egfr	ENSMUSG00000020122.17	ENSMUST00000020329.13	chr11	28	+	SNP	Missense	E_28	16861833.0	16861833.0	G	T	ENSMUST00000020329.13:c.3611G>T	S1204I	16861833.0	16861833.0	G	T	ENSMUST00000020329.13:c.3611G>T	S1204I	AACR-H0125915	AACR-H0125915-M01-V01	AACR		False	False	False	False	False	7
EGFR	ENSG00000146648.11	ENST00000275493.2	chr7	28	+	True	55273049	55273049	C	G	ENST00000275493.2:c.3372C>G	H1124Q	Missense	E_28	SNP	True	0	Class 0: This mutation can be originally modeled.	0aa	2aa	Egfr	ENSMUSG00000020122.17	ENSMUST00000020329.13	chr11	28	+	SNP	Missense	E_28	16861594.0	16861594.0	T	G	ENSMUST00000020329.13:c.3372T>G	H1124Q	16861594.0	16861594.0	T	G	ENSMUST00000020329.13:c.3372T>G	H1124Q	AACR-H0125929	AACR-H0125929-M01-V01	AACR		False	False	False	False	False	2
EGFR	ENSG00000146648.11	ENST00000275493.2	chr7	28	+	True	55242433	55242433	G	C	ENST00000275493.2:c.2203G>C	G735R	Missense	E_19	SNP	True	0	Class 0: This mutation can be originally modeled.	31aa	59aa	Egfr	ENSMUSG00000020122.17	ENSMUST00000020329.13	chr11	28	+	SNP	Missense	E_19	16843026.0	16843026.0	G	C	ENSMUST00000020329.13:c.2209G>C	G737R	16843026.0	16843026.0	G	C	ENSMUST00000020329.13:c.2209G>C	G737R	AACR-H0125938	AACR-H0125938-M01-V01	AACR		False	False	False	False	False	90
EGFR	ENSG00000146648.11	ENST00000275493.2	chr7	28	+	True	55273032	55273032	C	T	ENST00000275493.2:c.3355C>T	P1119S	Missense	E_28	SNP	True	0	Class 0: This mutation can be originally modeled.	2aa	0aa	Egfr	ENSMUSG00000020122.17	ENSMUST00000020329.13	chr11	28	+	SNP	Missense	E_28	16861577.0	16861577.0	C	T	ENSMUST00000020329.13:c.3355C>T	P1119S	16861577.0	16861577.0	C	T	ENSMUST00000020329.13:c.3355C>T	P1119S	AACR-H0125940	AACR-H0125940-M01-V01	AACR		False	False	False	False	False	2
EGFR	ENSG00000146648.11	ENST00000275493.2	chr7	28	+	True	55273049	55273049	C	A	ENST00000275493.2:c.3372C>A	H1124Q	Missense	E_28	SNP	True	0	Class 0: This mutation can be originally modeled.	0aa	2aa	Egfr	ENSMUSG00000020122.17	ENSMUST00000020329.13	chr11	28	+	SNP	Missense	E_28	16861594.0	16861594.0	T	A	ENSMUST00000020329.13:c.3372T>A	H1124Q	16861594.0	16861594.0	T	A	ENSMUST00000020329.13:c.3372T>A	H1124Q	AACR-H0125945	AACR-H0125945-M01-V01	AACR		False	False	False	False	False	2
EGFR	ENSG00000146648.11	ENST00000275493.2	chr7	28	+	True	55273028	55273028	C	T	ENST00000275493.2:c.3351C>T	P1117delinsP	Silent	E_28	SNP	True	0	Class 0: This mutation can be originally modeled.	0aa	2aa	Egfr	ENSMUSG00000020122.17	ENSMUST00000020329.13	chr11	28	+	SNP	Silent	E_28	16861573.0	16861573.0	A	T	ENSMUST00000020329.13:c.3351A>T	P1117delinsP	16861573.0	16861573.0	A	T	ENSMUST00000020329.13:c.3351A>T	P1117delinsP	AACR-H0125949	AACR-H0125949-M01-V01	AACR		False	False	False	False	False	2
EGFR	ENSG00000146648.11	ENST00000275493.2	chr7	28	+	True	55273020	55273020	C	G	ENST00000275493.2:c.3343C>G	L1115V	Missense	E_28	SNP	True	0	Class 0: This mutation can be originally modeled.	21aa	0aa	Egfr	ENSMUSG00000020122.17	ENSMUST00000020329.13	chr11	28	+	SNP	Missense	E_28	16861565.0	16861565.0	C	G	ENSMUST00000020329.13:c.3343C>G	L1115V	16861565.0	16861565.0	C	G	ENSMUST00000020329.13:c.3343C>G	L1115V	AACR-H0125954	AACR-H0125954-M01-V01	AACR		False	False	False	False	False	21
EGFR	ENSG00000146648.11	ENST00000275493.2	chr7	28	+	True	55273027	55273027	C	T	ENST00000275493.2:c.3350C>T	P1117L	Missense	E_28	SNP	True	0	Class 0: This mutation can be originally modeled.	0aa	2aa	Egfr	ENSMUSG00000020122.17	ENSMUST00000020329.13	chr11	28	+	SNP	Missense	E_28	16861572.0	16861572.0	C	T	ENSMUST00000020329.13:c.3350C>T	P1117L	16861572.0	16861572.0	C	T	ENSMUST00000020329.13:c.3350C>T	P1117L	AACR-H0125966	AACR-H0125966-M01-V01	AACR		False	False	False	False	False	2
EGFR	ENSG00000146648.11	ENST00000275493.2	chr7	28	+	True	55242432	55242432	A	G	ENST00000275493.2:c.2202A>G	E734delinsE	Silent	E_19	SNP	True	0	Class 0: This mutation can be originally modeled.	30aa	60aa	Egfr	ENSMUSG00000020122.17	ENSMUST00000020329.13	chr11	28	+	SNP	Silent	E_19	16843025.0	16843025.0	A	G	ENSMUST00000020329.13:c.2208A>G	E736delinsE	16843025.0	16843025.0	A	G	ENSMUST00000020329.13:c.2208A>G	E736delinsE	AACR-H0125979	AACR-H0125979-M01-V01	AACR		False	False	False	False	False	90
EGFR	ENSG00000146648.11	ENST00000275493.2	chr7	28	+	True	55273053	55273053	C	T	ENST00000275493.2:c.3376C>T	Q1126*	Nonsense	E_28	SNP	True	0	Class 0: This mutation can be originally modeled.	2aa	0aa	Egfr	ENSMUSG00000020122.17	ENSMUST00000020329.13	chr11	28	+	SNP	Nonsense	E_28	16861598.0	16861598.0	C	T	ENSMUST00000020329.13:c.3376C>T	Q1126*	16861598.0	16861598.0	C	T	ENSMUST00000020329.13:c.3376C>T	Q1126*	AACR-H0126002	AACR-H0126002-M01-V01	AACR		False	False	False	False	False	2
EGFR	ENSG00000146648.11	ENST00000275493.2	chr7	28	+	True	55273059	55273059	C	T	ENST00000275493.2:c.3382C>T	P1128S	Missense	E_28	SNP	True	0	Class 0: This mutation can be originally modeled.	0aa	2aa	Egfr	ENSMUSG00000020122.17	ENSMUST00000020329.13	chr11	28	+	SNP	Missense	E_28	16861604.0	16861604.0	C	T	ENSMUST00000020329.13:c.3382C>T	P1128S	16861604.0	16861604.0	C	T	ENSMUST00000020329.13:c.3382C>T	P1128S	AACR-H0126014	AACR-H0126014-M01-V01	AACR		False	False	False	False	False	2
EGFR	ENSG00000146648.11	ENST00000275493.2	chr7	28	+	True	55272995	55272995	G	T	ENST00000275493.2:c.3318G>T	Q1106H	Missense	E_28	SNP	True	0	Class 0: This mutation can be originally modeled.	12aa	9aa	Egfr	ENSMUSG00000020122.17	ENSMUST00000020329.13	chr11	28	+	SNP	Missense	E_28	16861540.0	16861540.0	G	T	ENSMUST00000020329.13:c.3318G>T	Q1106H	16861540.0	16861540.0	G	T	ENSMUST00000020329.13:c.3318G>T	Q1106H	AACR-H0126021	AACR-H0126021-M01-V01	AACR		False	False	False	False	False	21
EGFR	ENSG00000146648.11	ENST00000275493.2	chr7	28	+	True	55242440	55242440	A	G	ENST00000275493.2:c.2210A>G	K737R	Missense	E_19	SNP	True	0	Class 0: This mutation can be originally modeled.	33aa	57aa	Egfr	ENSMUSG00000020122.17	ENSMUST00000020329.13	chr11	28	+	SNP	Missense	E_19	16843033.0	16843033.0	A	G	ENSMUST00000020329.13:c.2216A>G	K739R	16843033.0	16843033.0	A	G	ENSMUST00000020329.13:c.2216A>G	K739R	AACR-H0126023	AACR-H0126023-M01-V01	AACR		False	False	False	False	False	90
EGFR	ENSG00000146648.11	ENST00000275493.2	chr7	28	+	True	55273000	55273000	C	T	ENST00000275493.2:c.3323C>T	P1108L	Missense	E_28	SNP	True	0	Class 0: This mutation can be originally modeled.	14aa	7aa	Egfr	ENSMUSG00000020122.17	ENSMUST00000020329.13	chr11	28	+	SNP	Missense	E_28	16861545.0	16861545.0	C	T	ENSMUST00000020329.13:c.3323C>T	P1108L	16861545.0	16861545.0	C	T	ENSMUST00000020329.13:c.3323C>T	P1108L	AACR-H0126037	AACR-H0126037-M01-V01	AACR		False	False	False	False	False	21
EGFR	ENSG00000146648.11	ENST00000275493.2	chr7	28	+	True	55272982	55272982	C	G	ENST00000275493.2:c.3305C>G	A1102G	Missense	E_28	SNP	True	0	Class 0: This mutation can be originally modeled.	8aa	13aa	Egfr	ENSMUSG00000020122.17	ENSMUST00000020329.13	chr11	28	+	SNP	Missense	E_28	16861527.0	16861527.0	C	G	ENSMUST00000020329.13:c.3305C>G	A1102G	16861527.0	16861527.0	C	G	ENSMUST00000020329.13:c.3305C>G	A1102G	AACR-H0126044	AACR-H0126044-M01-V01	AACR		False	False	False	False	False	21
EGFR	ENSG00000146648.11	ENST00000275493.2	chr7	28	+	True	55272986	55272986	C	T	ENST00000275493.2:c.3309C>T	G1103delinsG	Silent	E_28	SNP	True	0	Class 0: This mutation can be originally modeled.	9aa	12aa	Egfr	ENSMUSG00000020122.17	ENSMUST00000020329.13	chr11	28	+	SNP	Silent	E_28	16861531.0	16861531.0	C	T	ENSMUST00000020329.13:c.3309C>T	G1103delinsG	16861531.0	16861531.0	C	T	ENSMUST00000020329.13:c.3309C>T	G1103delinsG	AACR-H0126048	AACR-H0126048-M01-V01	AACR		False	False	False	False	False	21
EGFR	ENSG00000146648.11	ENST00000275493.2	chr7	28	+	True	55242438	55242438	G	A	ENST00000275493.2:c.2208G>A	E736delinsE	Silent	E_19	SNP	True	0	Class 0: This mutation can be originally modeled.	32aa	58aa	Egfr	ENSMUSG00000020122.17	ENSMUST00000020329.13	chr11	28	+	SNP	Silent	E_19	16843031.0	16843031.0	G	A	ENSMUST00000020329.13:c.2214G>A	E738delinsE	16843031.0	16843031.0	G	A	ENSMUST00000020329.13:c.2214G>A	E738delinsE	AACR-H0126069	AACR-H0126069-M01-V01	AACR		False	False	False	False	False	90
EGFR	ENSG00000146648.11	ENST00000275493.2	chr7	28	+	True	55273148	55273148	G	A	ENST00000275493.2:c.3471G>A	W1157*	Nonsense	E_28	SNP	True	0	Class 0: This mutation can be originally modeled.	0aa	0aa	Egfr	ENSMUSG00000020122.17	ENSMUST00000020329.13	chr11	28	+	SNP	Nonsense	E_28	16861693.0	16861693.0	G	A	ENSMUST00000020329.13:c.3471G>A	W1157*	16861693.0	16861693.0	G	A	ENSMUST00000020329.13:c.3471G>A	W1157*	AACR-H0126121	AACR-H0126121-M01-V01	AACR		False	False	False	False	False	0
EGFR	ENSG00000146648.11	ENST00000275493.2	chr7	28	+	True	55273154	55273154	G	C	ENST00000275493.2:c.3477G>C	Q1159H	Missense	E_28	SNP	True	0	Class 0: This mutation can be originally modeled.	0aa	5aa	Egfr	ENSMUSG00000020122.17	ENSMUST00000020329.13	chr11	28	+	SNP	Missense	E_28	16861699.0	16861699.0	G	C	ENSMUST00000020329.13:c.3477G>C	Q1159H	16861699.0	16861699.0	G	C	ENSMUST00000020329.13:c.3477G>C	Q1159H	AACR-H0126127	AACR-H0126127-M01-V01	AACR		False	False	False	False	False	5
EGFR	ENSG00000146648.11	ENST00000275493.2	chr7	28	+	True	55273154	55273154	G	T	ENST00000275493.2:c.3477G>T	Q1159H	Missense	E_28	SNP	True	0	Class 0: This mutation can be originally modeled.	0aa	5aa	Egfr	ENSMUSG00000020122.17	ENSMUST00000020329.13	chr11	28	+	SNP	Missense	E_28	16861699.0	16861699.0	G	T	ENSMUST00000020329.13:c.3477G>T	Q1159H	16861699.0	16861699.0	G	T	ENSMUST00000020329.13:c.3477G>T	Q1159H	AACR-H0126152	AACR-H0126152-M01-V01	AACR		False	False	False	False	False	5
EGFR	ENSG00000146648.11	ENST00000275493.2	chr7	28	+	True	55273078	55273078	G	T	ENST00000275493.2:c.3401G>T	G1134V	Missense	E_28	SNP	True	0	Class 0: This mutation can be originally modeled.	2aa	7aa	Egfr	ENSMUSG00000020122.17	ENSMUST00000020329.13	chr11	28	+	SNP	Missense	E_28	16861623.0	16861623.0	G	T	ENSMUST00000020329.13:c.3401G>T	G1134V	16861623.0	16861623.0	G	T	ENSMUST00000020329.13:c.3401G>T	G1134V	AACR-H0126153	AACR-H0126153-M01-V01	AACR		False	False	False	False	False	9
EGFR	ENSG00000146648.11	ENST00000275493.2	chr7	28	+	True	55273167	55273167	C	T	ENST00000275493.2:c.3490C>T	Q1164*	Nonsense	E_28	SNP	True	0	Class 0: This mutation can be originally modeled.	5aa	0aa	Egfr	ENSMUSG00000020122.17	ENSMUST00000020329.13	chr11	28	+	SNP	Nonsense	E_28	16861712.0	16861712.0	C	T	ENSMUST00000020329.13:c.3490C>T	Q1164*	16861712.0	16861712.0	C	T	ENSMUST00000020329.13:c.3490C>T	Q1164*	AACR-H0126192	AACR-H0126192-M01-V01	AACR		False	False	False	False	False	5
EGFR	ENSG00000146648.11	ENST00000275493.2	chr7	28	+	True	55273086	55273086	G	A	ENST00000275493.2:c.3409G>A	E1137K	Missense	E_28	SNP	True	0	Class 0: This mutation can be originally modeled.	5aa	4aa	Egfr	ENSMUSG00000020122.17	ENSMUST00000020329.13	chr11	28	+	SNP	Missense	E_28	16861631.0	16861631.0	G	A	ENSMUST00000020329.13:c.3409G>A	E1137K	16861631.0	16861631.0	G	A	ENSMUST00000020329.13:c.3409G>A	E1137K	AACR-H0126202	AACR-H0126202-M01-V01	AACR		False	False	False	False	False	9
EGFR	ENSG00000146648.11	ENST00000275493.2	chr7	28	+	True	55273092	55273092	C	T	ENST00000275493.2:c.3415C>T	L1139F	Missense	E_28	SNP	True	0	Class 0: This mutation can be originally modeled.	7aa	2aa	Egfr	ENSMUSG00000020122.17	ENSMUST00000020329.13	chr11	28	+	SNP	Missense	E_28	16861637.0	16861637.0	C	T	ENSMUST00000020329.13:c.3415C>T	L1139F	16861637.0	16861637.0	C	T	ENSMUST00000020329.13:c.3415C>T	L1139F	AACR-H0126212	AACR-H0126212-M01-V01	AACR		False	False	False	False	False	9
EGFR	ENSG00000146648.11	ENST00000275493.2	chr7	28	+	True	55242424	55242424	A	G	ENST00000275493.2:c.2194A>G	I732V	Missense	E_19	SNP	True	0	Class 0: This mutation can be originally modeled.	28aa	62aa	Egfr	ENSMUSG00000020122.17	ENSMUST00000020329.13	chr11	28	+	SNP	Missense	E_19	16843017.0	16843017.0	A	G	ENSMUST00000020329.13:c.2200A>G	I734V	16843017.0	16843017.0	A	G	ENSMUST00000020329.13:c.2200A>G	I734V	AACR-H0126219	AACR-H0126219-M01-V01	AACR		False	False	False	False	False	90
EGFR	ENSG00000146648.11	ENST00000275493.2	chr7	28	+	True	55273084	55273084	C	T	ENST00000275493.2:c.3407C>T	P1136L	Missense	E_28	SNP	True	0	Class 0: This mutation can be originally modeled.	4aa	5aa	Egfr	ENSMUSG00000020122.17	ENSMUST00000020329.13	chr11	28	+	SNP	Missense	E_28	16861629.0	16861629.0	C	T	ENSMUST00000020329.13:c.3407C>T	P1136L	16861629.0	16861629.0	C	T	ENSMUST00000020329.13:c.3407C>T	P1136L	AACR-H0126235	AACR-H0126235-M01-V01	AACR		False	False	False	False	False	9
EGFR	ENSG00000146648.11	ENST00000275493.2	chr7	28	+	True	55242426	55242426	C	T	ENST00000275493.2:c.2196C>T	I732delinsI	Silent	E_19	SNP	True	0	Class 0: This mutation can be originally modeled.	28aa	62aa	Egfr	ENSMUSG00000020122.17	ENSMUST00000020329.13	chr11	28	+	SNP	Silent	E_19	16843019.0	16843019.0	C	T	ENSMUST00000020329.13:c.2202C>T	I734delinsI	16843019.0	16843019.0	C	T	ENSMUST00000020329.13:c.2202C>T	I734delinsI	AACR-H0126237	AACR-H0126237-M01-V01	AACR		False	False	False	False	False	90
EGFR	ENSG00000146648.11	ENST00000275493.2	chr7	28	+	True	55273085	55273085	C	T	ENST00000275493.2:c.3408C>T	P1136delinsP	Silent	E_28	SNP	True	0	Class 0: This mutation can be originally modeled.	4aa	5aa	Egfr	ENSMUSG00000020122.17	ENSMUST00000020329.13	chr11	28	+	SNP	Silent	E_28	16861630.0	16861630.0	T	T	ENSMUST00000020329.13:c.3408T>T	P1136delinsP	16861630.0	16861630.0	T	T	ENSMUST00000020329.13:c.3408T>T	P1136delinsP	AACR-H0126238	AACR-H0126238-M01-V01	AACR		False	False	False	False	False	9
EGFR	ENSG00000146648.11	ENST00000275493.2	chr7	28	+	True	55273094	55273094	C	A	ENST00000275493.2:c.3417C>A	L1139delinsL	Silent	E_28	SNP	True	0	Class 0: This mutation can be originally modeled.	7aa	2aa	Egfr	ENSMUSG00000020122.17	ENSMUST00000020329.13	chr11	28	+	SNP	Silent	E_28	16861639.0	16861639.0	C	A	ENSMUST00000020329.13:c.3417C>A	L1139delinsL	16861639.0	16861639.0	C	A	ENSMUST00000020329.13:c.3417C>A	L1139delinsL	AACR-H0126242	AACR-H0126242-M01-V01	AACR		False	False	False	False	False	9
EGFR	ENSG00000146648.11	ENST00000275493.2	chr7	28	+	True	55242416	55242416	G	C	ENST00000275493.2:c.2186G>C	G729A	Missense	E_19	SNP	True	0	Class 0: This mutation can be originally modeled.	25aa	65aa	Egfr	ENSMUSG00000020122.17	ENSMUST00000020329.13	chr11	28	+	SNP	Missense	E_19	16843009.0	16843009.0	G	C	ENSMUST00000020329.13:c.2192G>C	G731A	16843009.0	16843009.0	G	C	ENSMUST00000020329.13:c.2192G>C	G731A	AACR-H0126266	AACR-H0126266-M01-V01	AACR		False	False	False	False	False	90
EGFR	ENSG00000146648.11	ENST00000275493.2	chr7	28	+	True	55273110	55273110	A	G	ENST00000275493.2:c.3433A>G	T1145A	Missense	E_28	SNP	True	0	Class 0: This mutation can be originally modeled.	2aa	1aa	Egfr	ENSMUSG00000020122.17	ENSMUST00000020329.13	chr11	28	+	SNP	Missense	E_28	16861655.0	16861655.0	A	G	ENSMUST00000020329.13:c.3433A>G	T1145A	16861655.0	16861655.0	A	G	ENSMUST00000020329.13:c.3433A>G	T1145A	AACR-H0126277	AACR-H0126277-M01-V01	AACR		False	False	False	False	False	3
EGFR	ENSG00000146648.11	ENST00000275493.2	chr7	28	+	True	55241656	55241656	G	A	ENST00000275493.2:c.2104G>A	A702T	Missense	E_18	SNP	True	0	Class 0: This mutation can be originally modeled.	41aa	0aa	Egfr	ENSMUSG00000020122.17	ENSMUST00000020329.13	chr11	28	+	SNP	Missense	E_18	16841220.0	16841220.0	G	A	ENSMUST00000020329.13:c.2110G>A	A704T	16841220.0	16841220.0	G	A	ENSMUST00000020329.13:c.2110G>A	A704T	AACR-H0126293	AACR-H0126293-M01-V01	AACR		False	False	False	False	False	41
EGFR	ENSG00000146648.11	ENST00000275493.2	chr7	28	+	True	55241648	55241648	C	T	ENST00000275493.2:c.2096C>T	P699L	Missense	E_18	SNP	True	0	Class 0: This mutation can be originally modeled.	38aa	3aa	Egfr	ENSMUSG00000020122.17	ENSMUST00000020329.13	chr11	28	+	SNP	Missense	E_18	16841212.0	16841212.0	C	T	ENSMUST00000020329.13:c.2102C>T	P701L	16841212.0	16841212.0	C	T	ENSMUST00000020329.13:c.2102C>T	P701L	AACR-H0126338	AACR-H0126338-M01-V01	AACR		False	False	False	False	False	41
EGFR	ENSG00000146648.11	ENST00000275493.2	chr7	28	+	True	55241653	55241653	C	A	ENST00000275493.2:c.2101C>A	Q701K	Missense	E_18	SNP	True	0	Class 0: This mutation can be originally modeled.	40aa	1aa	Egfr	ENSMUSG00000020122.17	ENSMUST00000020329.13	chr11	28	+	SNP	Missense	E_18	16841217.0	16841217.0	C	A	ENSMUST00000020329.13:c.2107C>A	Q703K	16841217.0	16841217.0	C	A	ENSMUST00000020329.13:c.2107C>A	Q703K	AACR-H0126365	AACR-H0126365-M01-V01	AACR		False	False	False	False	False	41
EGFR	ENSG00000146648.11	ENST00000275493.2	chr7	28	+	True	55241664	55241664	G	A	ENST00000275493.2:c.2112G>A	L704delinsL	Silent	E_18	SNP	True	0	Class 0: This mutation can be originally modeled.	0aa	90aa	Egfr	ENSMUSG00000020122.17	ENSMUST00000020329.13	chr11	28	+	SNP	Silent	E_18	16841228.0	16841228.0	G	A	ENSMUST00000020329.13:c.2118G>A	L706delinsL	16841228.0	16841228.0	G	A	ENSMUST00000020329.13:c.2118G>A	L706delinsL	AACR-H0126448	AACR-H0126448-M01-V01	AACR		False	False	False	False	False	90
EGFR	ENSG00000146648.11	ENST00000275493.2	chr7	28	+	True	55241626	55241626	C	T	ENST00000275493.2:c.2074C>T	L692F	Missense	E_18	SNP	True	0	Class 0: This mutation can be originally modeled.	31aa	10aa	Egfr	ENSMUSG00000020122.17	ENSMUST00000020329.13	chr11	28	+	SNP	Missense	E_18	16841190.0	16841190.0	C	T	ENSMUST00000020329.13:c.2080C>T	L694F	16841190.0	16841190.0	C	T	ENSMUST00000020329.13:c.2080C>T	L694F	AACR-H0126474	AACR-H0126474-M01-V01	AACR		False	False	False	False	False	41
EGFR	ENSG00000146648.11	ENST00000275493.2	chr7	28	+	True	55241632	55241632	C	T	ENST00000275493.2:c.2080C>T	P694S	Missense	E_18	SNP	True	0	Class 0: This mutation can be originally modeled.	33aa	8aa	Egfr	ENSMUSG00000020122.17	ENSMUST00000020329.13	chr11	28	+	SNP	Missense	E_18	16841196.0	16841196.0	C	T	ENSMUST00000020329.13:c.2086C>T	P696S	16841196.0	16841196.0	C	T	ENSMUST00000020329.13:c.2086C>T	P696S	AACR-H0126491	AACR-H0126491-M01-V01	AACR		False	False	False	False	False	41
EGFR	ENSG00000146648.11	ENST00000275493.2	chr7	28	+	True	55241630	55241630	C	G	ENST00000275493.2:c.2078C>G	T693R	Missense	E_18	SNP	True	0	Class 0: This mutation can be originally modeled.	32aa	9aa	Egfr	ENSMUSG00000020122.17	ENSMUST00000020329.13	chr11	28	+	SNP	Missense	E_18	16841194.0	16841194.0	C	G	ENSMUST00000020329.13:c.2084C>G	T695R	16841194.0	16841194.0	C	G	ENSMUST00000020329.13:c.2084C>G	T695R	AACR-H0126508	AACR-H0126508-M01-V01	AACR		False	False	False	False	False	41
EGFR	ENSG00000146648.11	ENST00000275493.2	chr7	28	+	True	55241638	55241638	G	A	ENST00000275493.2:c.2086G>A	G696R	Missense	E_18	SNP	True	0	Class 0: This mutation can be originally modeled.	35aa	6aa	Egfr	ENSMUSG00000020122.17	ENSMUST00000020329.13	chr11	28	+	SNP	Missense	E_18	16841202.0	16841202.0	G	A	ENSMUST00000020329.13:c.2092G>A	G698R	16841202.0	16841202.0	G	A	ENSMUST00000020329.13:c.2092G>A	G698R	AACR-H0126616	AACR-H0126616-M01-V01	AACR		False	False	False	False	False	41
EGFR	ENSG00000146648.11	ENST00000275493.2	chr7	28	+	True	55241641	55241641	G	A	ENST00000275493.2:c.2089G>A	E697K	Missense	E_18	SNP	True	0	Class 0: This mutation can be originally modeled.	36aa	5aa	Egfr	ENSMUSG00000020122.17	ENSMUST00000020329.13	chr11	28	+	SNP	Missense	E_18	16841205.0	16841205.0	G	A	ENSMUST00000020329.13:c.2095G>A	E699K	16841205.0	16841205.0	G	A	ENSMUST00000020329.13:c.2095G>A	E699K	AACR-H0126623	AACR-H0126623-M01-V01	AACR		False	False	False	False	False	41
EGFR	ENSG00000146648.11	ENST00000275493.2	chr7	28	+	True	55241698	55241698	A	G	ENST00000275493.2:c.2146A>G	K716E	Missense	E_18	SNP	True	0	Class 0: This mutation can be originally modeled.	12aa	78aa	Egfr	ENSMUSG00000020122.17	ENSMUST00000020329.13	chr11	28	+	SNP	Missense	E_18	16841262.0	16841262.0	A	G	ENSMUST00000020329.13:c.2152A>G	K718E	16841262.0	16841262.0	A	G	ENSMUST00000020329.13:c.2152A>G	K718E	AACR-H0126655	AACR-H0126655-M01-V01	AACR		False	False	False	False	False	90
EGFR	ENSG00000146648.11	ENST00000275493.2	chr7	28	+	True	55241695	55241695	A	G	ENST00000275493.2:c.2143A>G	I715V	Missense	E_18	SNP	True	0	Class 0: This mutation can be originally modeled.	11aa	79aa	Egfr	ENSMUSG00000020122.17	ENSMUST00000020329.13	chr11	28	+	SNP	Missense	E_18	16841259.0	16841259.0	A	G	ENSMUST00000020329.13:c.2149A>G	I717V	16841259.0	16841259.0	A	G	ENSMUST00000020329.13:c.2149A>G	I717V	AACR-H0126707	AACR-H0126707-M01-V01	AACR		False	False	False	False	False	90
EGFR	ENSG00000146648.11	ENST00000275493.2	chr7	28	+	True	55241700	55241700	A	T	ENST00000275493.2:c.2148A>T	K716N	Missense	E_18	SNP	True	0	Class 0: This mutation can be originally modeled.	12aa	78aa	Egfr	ENSMUSG00000020122.17	ENSMUST00000020329.13	chr11	28	+	SNP	Missense	E_18	16841264.0	16841264.0	A	T	ENSMUST00000020329.13:c.2154A>T	K718N	16841264.0	16841264.0	A	T	ENSMUST00000020329.13:c.2154A>T	K718N	AACR-H0126791	AACR-H0126791-M01-V01	AACR		False	False	False	False	False	90
EGFR	ENSG00000146648.11	ENST00000275493.2	chr7	28	+	True	55241700	55241700	A	C	ENST00000275493.2:c.2148A>C	K716N	Missense	E_18	SNP	True	0	Class 0: This mutation can be originally modeled.	12aa	78aa	Egfr	ENSMUSG00000020122.17	ENSMUST00000020329.13	chr11	28	+	SNP	Missense	E_18	16841264.0	16841264.0	A	C	ENSMUST00000020329.13:c.2154A>C	K718N	16841264.0	16841264.0	A	C	ENSMUST00000020329.13:c.2154A>C	K718N	AACR-H0126801	AACR-H0126801-M01-V01	AACR		False	False	False	False	False	90
EGFR	ENSG00000146648.11	ENST00000275493.2	chr7	28	+	True	55241679	55241679	A	G	ENST00000275493.2:c.2127A>G	E709delinsE	Silent	E_18	SNP	True	0	Class 0: This mutation can be originally modeled.	5aa	85aa	Egfr	ENSMUSG00000020122.17	ENSMUST00000020329.13	chr11	28	+	SNP	Silent	E_18	16841243.0	16841243.0	A	G	ENSMUST00000020329.13:c.2133A>G	E711delinsE	16841243.0	16841243.0	A	G	ENSMUST00000020329.13:c.2133A>G	E711delinsE	AACR-H0126858	AACR-H0126858-M01-V01	AACR		False	False	False	False	False	90
EGFR	ENSG00000146648.11	ENST00000275493.2	chr7	28	+	True	55241683	55241683	G	C	ENST00000275493.2:c.2131G>C	E711Q	Missense	E_18	SNP	True	0	Class 0: This mutation can be originally modeled.	7aa	83aa	Egfr	ENSMUSG00000020122.17	ENSMUST00000020329.13	chr11	28	+	SNP	Missense	E_18	16841247.0	16841247.0	G	C	ENSMUST00000020329.13:c.2137G>C	E713Q	16841247.0	16841247.0	G	C	ENSMUST00000020329.13:c.2137G>C	E713Q	AACR-H0126965	AACR-H0126965-M01-V01	AACR		False	False	False	False	False	90
EGFR	ENSG00000146648.11	ENST00000275493.2	chr7	28	+	True	55241688	55241688	C	T	ENST00000275493.2:c.2136C>T	F712delinsF	Silent	E_18	SNP	True	0	Class 0: This mutation can be originally modeled.	8aa	82aa	Egfr	ENSMUSG00000020122.17	ENSMUST00000020329.13	chr11	28	+	SNP	Silent	E_18	16841252.0	16841252.0	C	T	ENSMUST00000020329.13:c.2142C>T	F714delinsF	16841252.0	16841252.0	C	T	ENSMUST00000020329.13:c.2142C>T	F714delinsF	AACR-H0126987	AACR-H0126987-M01-V01	AACR		False	False	False	False	False	90
EGFR	ENSG00000146648.11	ENST00000275493.2	chr7	28	+	True	55259437	55259437	G	T	ENST00000275493.2:c.2495G>T	R832L	Missense	E_21	SNP	True	0	Class 0: This mutation can be originally modeled.	36aa	89aa	Egfr	ENSMUSG00000020122.17	ENSMUST00000020329.13	chr11	28	+	SNP	Missense	E_21	16854330.0	16854330.0	G	T	ENSMUST00000020329.13:c.2501G>T	R834L	16854330.0	16854330.0	G	T	ENSMUST00000020329.13:c.2501G>T	R834L	AACR-H0574175	AACR-H0574175-M01-V01	AACR		False	False	False	False	False	125
EGFR	ENSG00000146648.11	ENST00000275493.2	chr7	28	+	True	55259439	55259439	T	A	ENST00000275493.2:c.2497T>A	L833M	Missense	E_21	SNP	True	0	Class 0: This mutation can be originally modeled.	37aa	88aa	Egfr	ENSMUSG00000020122.17	ENSMUST00000020329.13	chr11	28	+	SNP	Missense	E_21	16854332.0	16854332.0	T	A	ENSMUST00000020329.13:c.2503T>A	L835M	16854332.0	16854332.0	T	A	ENSMUST00000020329.13:c.2503T>A	L835M	AACR-H0574177	AACR-H0574177-M01-V01	AACR		False	False	False	False	False	125
EGFR	ENSG00000146648.11	ENST00000275493.2	chr7	28	+	True	55259450	55259450	C	A	ENST00000275493.2:c.2508C>A	R836delinsR	Silent	E_21	SNP	True	0	Class 0: This mutation can be originally modeled.	40aa	85aa	Egfr	ENSMUSG00000020122.17	ENSMUST00000020329.13	chr11	28	+	SNP	Silent	E_21	16854343.0	16854343.0	T	A	ENSMUST00000020329.13:c.2514T>A	R838delinsR	16854343.0	16854343.0	T	A	ENSMUST00000020329.13:c.2514T>A	R838delinsR	AACR-H0574179	AACR-H0574179-M01-V01	AACR		False	False	False	False	False	125
EGFR	ENSG00000146648.11	ENST00000275493.2	chr7	28	+	True	55259451	55259451	G	C	ENST00000275493.2:c.2509G>C	D837H	Missense	E_21	SNP	True	0	Class 0: This mutation can be originally modeled.	41aa	84aa	Egfr	ENSMUSG00000020122.17	ENSMUST00000020329.13	chr11	28	+	SNP	Missense	E_21	16854344.0	16854344.0	G	C	ENSMUST00000020329.13:c.2515G>C	D839H	16854344.0	16854344.0	G	C	ENSMUST00000020329.13:c.2515G>C	D839H	AACR-H0574180	AACR-H0574180-M01-V01	AACR		False	False	False	False	False	125
EGFR	ENSG00000146648.11	ENST00000275493.2	chr7	28	+	True	55259454	55259454	C	T	ENST00000275493.2:c.2512C>T	L838delinsL	Silent	E_21	SNP	True	0	Class 0: This mutation can be originally modeled.	42aa	83aa	Egfr	ENSMUSG00000020122.17	ENSMUST00000020329.13	chr11	28	+	SNP	Silent	E_21	16854347.0	16854347.0	T	T	ENSMUST00000020329.13:c.2518T>T	L840delinsL	16854347.0	16854347.0	T	T	ENSMUST00000020329.13:c.2518T>T	L840delinsL	AACR-H0574182	AACR-H0574182-M01-V01	AACR		False	False	False	False	False	125
EGFR	ENSG00000146648.11	ENST00000275493.2	chr7	28	+	True	55259457	55259457	G	A	ENST00000275493.2:c.2515G>A	A839T	Missense	E_21	SNP	True	0	Class 0: This mutation can be originally modeled.	43aa	82aa	Egfr	ENSMUSG00000020122.17	ENSMUST00000020329.13	chr11	28	+	SNP	Missense	E_21	16854350.0	16854350.0	G	A	ENSMUST00000020329.13:c.2521G>A	A841T	16854350.0	16854350.0	G	A	ENSMUST00000020329.13:c.2521G>A	A841T	AACR-H0574183	AACR-H0574183-M01-V01	AACR		False	False	False	False	False	125
EGFR	ENSG00000146648.11	ENST00000275493.2	chr7	28	+	True	55259431	55259431	A	G	ENST00000275493.2:c.2489A>G	D830G	Missense	E_21	SNP	True	0	Class 0: This mutation can be originally modeled.	34aa	91aa	Egfr	ENSMUSG00000020122.17	ENSMUST00000020329.13	chr11	28	+	SNP	Missense	E_21	16854324.0	16854324.0	A	G	ENSMUST00000020329.13:c.2495A>G	D832G	16854324.0	16854324.0	A	G	ENSMUST00000020329.13:c.2495A>G	D832G	AACR-H0574184	AACR-H0574184-M01-V01	AACR		False	False	False	False	False	125
EGFR	ENSG00000146648.11	ENST00000275493.2	chr7	28	+	True	55259459	55259459	A	C	ENST00000275493.2:c.2517A>C	A839delinsA	Silent	E_21	SNP	True	0	Class 0: This mutation can be originally modeled.	43aa	82aa	Egfr	ENSMUSG00000020122.17	ENSMUST00000020329.13	chr11	28	+	SNP	Silent	E_21	16854352.0	16854352.0	A	C	ENSMUST00000020329.13:c.2523A>C	A841delinsA	16854352.0	16854352.0	A	C	ENSMUST00000020329.13:c.2523A>C	A841delinsA	AACR-H0574185	AACR-H0574185-M01-V01	AACR		False	False	False	False	False	125
EGFR	ENSG00000146648.11	ENST00000275493.2	chr7	28	+	True	55259464	55259464	G	T	ENST00000275493.2:c.2522G>T	R841M	Missense	E_21	SNP	True	0	Class 0: This mutation can be originally modeled.	45aa	80aa	Egfr	ENSMUSG00000020122.17	ENSMUST00000020329.13	chr11	28	+	SNP	Missense	E_21	16854357.0	16854357.0	G	T	ENSMUST00000020329.13:c.2528G>T	R843M	16854357.0	16854357.0	G	T	ENSMUST00000020329.13:c.2528G>T	R843M	AACR-H0574186	AACR-H0574186-M01-V01	AACR		False	False	False	False	False	125
EGFR	ENSG00000146648.11	ENST00000275493.2	chr7	28	+	True	55259466	55259466	A	G	ENST00000275493.2:c.2524A>G	N842D	Missense	E_21	SNP	True	0	Class 0: This mutation can be originally modeled.	46aa	79aa	Egfr	ENSMUSG00000020122.17	ENSMUST00000020329.13	chr11	28	+	SNP	Missense	E_21	16854359.0	16854359.0	A	G	ENSMUST00000020329.13:c.2530A>G	N844D	16854359.0	16854359.0	A	G	ENSMUST00000020329.13:c.2530A>G	N844D	AACR-H0574187	AACR-H0574187-M01-V01	AACR		False	False	False	False	False	125
EGFR	ENSG00000146648.11	ENST00000275493.2	chr7	28	+	True	55259469	55259469	G	T	ENST00000275493.2:c.2527G>T	V843L	Missense	E_21	SNP	True	0	Class 0: This mutation can be originally modeled.	47aa	78aa	Egfr	ENSMUSG00000020122.17	ENSMUST00000020329.13	chr11	28	+	SNP	Missense	E_21	16854362.0	16854362.0	G	T	ENSMUST00000020329.13:c.2533G>T	V845L	16854362.0	16854362.0	G	T	ENSMUST00000020329.13:c.2533G>T	V845L	AACR-H0574189	AACR-H0574189-M01-V01	AACR		False	False	False	False	False	125
EGFR	ENSG00000146648.11	ENST00000275493.2	chr7	28	+	True	55259472	55259472	C	G	ENST00000275493.2:c.2530C>G	L844V	Missense	E_21	SNP	True	0	Class 0: This mutation can be originally modeled.	48aa	77aa	Egfr	ENSMUSG00000020122.17	ENSMUST00000020329.13	chr11	28	+	SNP	Missense	E_21	16854365.0	16854365.0	C	G	ENSMUST00000020329.13:c.2536C>G	L846V	16854365.0	16854365.0	C	G	ENSMUST00000020329.13:c.2536C>G	L846V	AACR-H0574190	AACR-H0574190-M01-V01	AACR		False	False	False	False	False	125
EGFR	ENSG00000146648.11	ENST00000275493.2	chr7	28	+	True	55259472	55259472	C	T	ENST00000275493.2:c.2530C>T	L844delinsL	Silent	E_21	SNP	True	0	Class 0: This mutation can be originally modeled.	48aa	77aa	Egfr	ENSMUSG00000020122.17	ENSMUST00000020329.13	chr11	28	+	SNP	Silent	E_21	16854365.0	16854365.0	C	T	ENSMUST00000020329.13:c.2536C>T	L846delinsL	16854365.0	16854365.0	C	T	ENSMUST00000020329.13:c.2536C>T	L846delinsL	AACR-H0574191	AACR-H0574191-M01-V01	AACR		False	False	False	False	False	125
EGFR	ENSG00000146648.11	ENST00000275493.2	chr7	28	+	True	55259473	55259473	T	C	ENST00000275493.2:c.2531T>C	L844P	Missense	E_21	SNP	True	0	Class 0: This mutation can be originally modeled.	48aa	77aa	Egfr	ENSMUSG00000020122.17	ENSMUST00000020329.13	chr11	28	+	SNP	Missense	E_21	16854366.0	16854366.0	T	C	ENSMUST00000020329.13:c.2537T>C	L846P	16854366.0	16854366.0	T	C	ENSMUST00000020329.13:c.2537T>C	L846P	AACR-H0574192	AACR-H0574192-M01-V01	AACR		False	False	False	False	False	125
EGFR	ENSG00000146648.11	ENST00000275493.2	chr7	28	+	True	55259429	55259429	G	C	ENST00000275493.2:c.2487G>C	E829D	Missense	E_21	SNP	True	0	Class 0: This mutation can be originally modeled.	33aa	92aa	Egfr	ENSMUSG00000020122.17	ENSMUST00000020329.13	chr11	28	+	SNP	Missense	E_21	16854322.0	16854322.0	A	C	ENSMUST00000020329.13:c.2493A>C	E831D	16854322.0	16854322.0	A	C	ENSMUST00000020329.13:c.2493A>C	E831D	AACR-H0574194	AACR-H0574194-M01-V01	AACR		False	False	False	False	False	125
EGFR	ENSG00000146648.11	ENST00000275493.2	chr7	28	+	True	55249166	55249166	G	C	ENST00000275493.2:c.2464G>C	A822P	Missense	E_20	SNP	True	0	Class 0: This mutation can be originally modeled.	26aa	99aa	Egfr	ENSMUSG00000020122.17	ENSMUST00000020329.13	chr11	28	+	SNP	Missense	E_20	16847074.0	16847074.0	G	C	ENSMUST00000020329.13:c.2470G>C	A824P	16847074.0	16847074.0	G	C	ENSMUST00000020329.13:c.2470G>C	A824P	AACR-H0574195	AACR-H0574195-M01-V01	AACR		False	False	False	False	False	125
EGFR	ENSG00000146648.11	ENST00000275493.2	chr7	28	+	True	55259412	55259412	G	A	ENST00000275493.2:c.2470G>A	G824S	Missense	E_21	SNP	True	0	Class 0: This mutation can be originally modeled.	28aa	97aa	Egfr	ENSMUSG00000020122.17	ENSMUST00000020329.13	chr11	28	+	SNP	Missense	E_21	16854305.0	16854305.0	G	A	ENSMUST00000020329.13:c.2476G>A	G826S	16854305.0	16854305.0	G	A	ENSMUST00000020329.13:c.2476G>A	G826S	AACR-H0574196	AACR-H0574196-M01-V01	AACR		False	False	False	False	False	125
EGFR	ENSG00000146648.11	ENST00000275493.2	chr7	28	+	True	55249169	55249169	A	G	ENST00000275493.2:c.2467A>G	K823E	Missense	E_20	SNP	True	0	Class 0: This mutation can be originally modeled.	27aa	98aa	Egfr	ENSMUSG00000020122.17	ENSMUST00000020329.13	chr11	28	+	SNP	Missense	E_20	16847077.0	16847077.0	A	G	ENSMUST00000020329.13:c.2473A>G	K825E	16847077.0	16847077.0	A	G	ENSMUST00000020329.13:c.2473A>G	K825E	AACR-H0574197	AACR-H0574197-M01-V01	AACR		False	False	False	False	False	125
EGFR	ENSG00000146648.11	ENST00000275493.2	chr7	28	+	True	55259412	55259412	G	T	ENST00000275493.2:c.2470G>T	G824C	Missense	E_21	SNP	True	0	Class 0: This mutation can be originally modeled.	28aa	97aa	Egfr	ENSMUSG00000020122.17	ENSMUST00000020329.13	chr11	28	+	SNP	Missense	E_21	16854305.0	16854305.0	G	T	ENSMUST00000020329.13:c.2476G>T	G826C	16854305.0	16854305.0	G	T	ENSMUST00000020329.13:c.2476G>T	G826C	AACR-H0574205	AACR-H0574205-M01-V01	AACR		False	False	False	False	False	125
EGFR	ENSG00000146648.11	ENST00000275493.2	chr7	28	+	True	55259428	55259428	A	T	ENST00000275493.2:c.2486A>T	E829V	Missense	E_21	SNP	True	0	Class 0: This mutation can be originally modeled.	33aa	92aa	Egfr	ENSMUSG00000020122.17	ENSMUST00000020329.13	chr11	28	+	SNP	Missense	E_21	16854321.0	16854321.0	A	T	ENSMUST00000020329.13:c.2492A>T	E831V	16854321.0	16854321.0	A	T	ENSMUST00000020329.13:c.2492A>T	E831V	AACR-H0574206	AACR-H0574206-M01-V01	AACR		False	False	False	False	False	125
EGFR	ENSG00000146648.11	ENST00000275493.2	chr7	28	+	True	55259413	55259413	G	A	ENST00000275493.2:c.2471G>A	G824D	Missense	E_21	SNP	True	0	Class 0: This mutation can be originally modeled.	28aa	97aa	Egfr	ENSMUSG00000020122.17	ENSMUST00000020329.13	chr11	28	+	SNP	Missense	E_21	16854306.0	16854306.0	G	A	ENSMUST00000020329.13:c.2477G>A	G826D	16854306.0	16854306.0	G	A	ENSMUST00000020329.13:c.2477G>A	G826D	AACR-H0574207	AACR-H0574207-M01-V01	AACR		False	False	False	False	False	125
EGFR	ENSG00000146648.11	ENST00000275493.2	chr7	28	+	True	55259413	55259413	G	C	ENST00000275493.2:c.2471G>C	G824A	Missense	E_21	SNP	True	0	Class 0: This mutation can be originally modeled.	28aa	97aa	Egfr	ENSMUSG00000020122.17	ENSMUST00000020329.13	chr11	28	+	SNP	Missense	E_21	16854306.0	16854306.0	G	C	ENSMUST00000020329.13:c.2477G>C	G826A	16854306.0	16854306.0	G	C	ENSMUST00000020329.13:c.2477G>C	G826A	AACR-H0574208	AACR-H0574208-M01-V01	AACR		False	False	False	False	False	125
EGFR	ENSG00000146648.11	ENST00000275493.2	chr7	28	+	True	55259413	55259413	G	T	ENST00000275493.2:c.2471G>T	G824V	Missense	E_21	SNP	True	0	Class 0: This mutation can be originally modeled.	28aa	97aa	Egfr	ENSMUSG00000020122.17	ENSMUST00000020329.13	chr11	28	+	SNP	Missense	E_21	16854306.0	16854306.0	G	T	ENSMUST00000020329.13:c.2477G>T	G826V	16854306.0	16854306.0	G	T	ENSMUST00000020329.13:c.2477G>T	G826V	AACR-H0574209	AACR-H0574209-M01-V01	AACR		False	False	False	False	False	125
EGFR	ENSG00000146648.11	ENST00000275493.2	chr7	28	+	True	55259417	55259417	G	A	ENST00000275493.2:c.2475G>A	M825I	Missense	E_21	SNP	True	0	Class 0: This mutation can be originally modeled.	29aa	96aa	Egfr	ENSMUSG00000020122.17	ENSMUST00000020329.13	chr11	28	+	SNP	Missense	E_21	16854310.0	16854310.0	G	A	ENSMUST00000020329.13:c.2481G>A	M827I	16854310.0	16854310.0	G	A	ENSMUST00000020329.13:c.2481G>A	M827I	AACR-H0574210	AACR-H0574210-M01-V01	AACR		False	False	False	False	False	125
EGFR	ENSG00000146648.11	ENST00000275493.2	chr7	28	+	True	55259418	55259418	A	G	ENST00000275493.2:c.2476A>G	N826D	Missense	E_21	SNP	True	0	Class 0: This mutation can be originally modeled.	30aa	95aa	Egfr	ENSMUSG00000020122.17	ENSMUST00000020329.13	chr11	28	+	SNP	Missense	E_21	16854311.0	16854311.0	A	G	ENSMUST00000020329.13:c.2482A>G	N828D	16854311.0	16854311.0	A	G	ENSMUST00000020329.13:c.2482A>G	N828D	AACR-H0574211	AACR-H0574211-M01-V01	AACR		False	False	False	False	False	125
EGFR	ENSG00000146648.11	ENST00000275493.2	chr7	28	+	True	55259420	55259420	C	G	ENST00000275493.2:c.2478C>G	N826K	Missense	E_21	SNP	True	0	Class 0: This mutation can be originally modeled.	30aa	95aa	Egfr	ENSMUSG00000020122.17	ENSMUST00000020329.13	chr11	28	+	SNP	Missense	E_21	16854313.0	16854313.0	C	G	ENSMUST00000020329.13:c.2484C>G	N828K	16854313.0	16854313.0	C	G	ENSMUST00000020329.13:c.2484C>G	N828K	AACR-H0574212	AACR-H0574212-M01-V01	AACR		False	False	False	False	False	125
EGFR	ENSG00000146648.11	ENST00000275493.2	chr7	28	+	True	55259427	55259427	G	T	ENST00000275493.2:c.2485G>T	E829*	Nonsense	E_21	SNP	True	0	Class 0: This mutation can be originally modeled.	33aa	92aa	Egfr	ENSMUSG00000020122.17	ENSMUST00000020329.13	chr11	28	+	SNP	Nonsense	E_21	16854320.0	16854320.0	G	T	ENSMUST00000020329.13:c.2491G>T	E831*	16854320.0	16854320.0	G	T	ENSMUST00000020329.13:c.2491G>T	E831*	AACR-H0574213	AACR-H0574213-M01-V01	AACR		False	False	False	False	False	125
EGFR	ENSG00000146648.11	ENST00000275493.2	chr7	28	+	True	55259428	55259428	A	G	ENST00000275493.2:c.2486A>G	E829G	Missense	E_21	SNP	True	0	Class 0: This mutation can be originally modeled.	33aa	92aa	Egfr	ENSMUSG00000020122.17	ENSMUST00000020329.13	chr11	28	+	SNP	Missense	E_21	16854321.0	16854321.0	A	G	ENSMUST00000020329.13:c.2492A>G	E831G	16854321.0	16854321.0	A	G	ENSMUST00000020329.13:c.2492A>G	E831G	AACR-H0574214	AACR-H0574214-M01-V01	AACR		False	False	False	False	False	125
EGFR	ENSG00000146648.11	ENST00000275493.2	chr7	28	+	True	55259475	55259475	G	A	ENST00000275493.2:c.2533G>A	V845M	Missense	E_21	SNP	True	0	Class 0: This mutation can be originally modeled.	49aa	76aa	Egfr	ENSMUSG00000020122.17	ENSMUST00000020329.13	chr11	28	+	SNP	Missense	E_21	16854368.0	16854368.0	G	A	ENSMUST00000020329.13:c.2539G>A	V847M	16854368.0	16854368.0	G	A	ENSMUST00000020329.13:c.2539G>A	V847M	AACR-H0574215	AACR-H0574215-M01-V01	AACR		False	False	False	False	False	125
EGFR	ENSG00000146648.11	ENST00000275493.2	chr7	28	+	True	55259475	55259475	G	C	ENST00000275493.2:c.2533G>C	V845L	Missense	E_21	SNP	True	0	Class 0: This mutation can be originally modeled.	49aa	76aa	Egfr	ENSMUSG00000020122.17	ENSMUST00000020329.13	chr11	28	+	SNP	Missense	E_21	16854368.0	16854368.0	G	C	ENSMUST00000020329.13:c.2539G>C	V847L	16854368.0	16854368.0	G	C	ENSMUST00000020329.13:c.2539G>C	V847L	AACR-H0574216	AACR-H0574216-M01-V01	AACR		False	False	False	False	False	125
EGFR	ENSG00000146648.11	ENST00000275493.2	chr7	28	+	True	55259476	55259476	T	A	ENST00000275493.2:c.2534T>A	V845E	Missense	E_21	SNP	True	0	Class 0: This mutation can be originally modeled.	49aa	76aa	Egfr	ENSMUSG00000020122.17	ENSMUST00000020329.13	chr11	28	+	SNP	Missense	E_21	16854369.0	16854369.0	T	A	ENSMUST00000020329.13:c.2540T>A	V847E	16854369.0	16854369.0	T	A	ENSMUST00000020329.13:c.2540T>A	V847E	AACR-H0574217	AACR-H0574217-M01-V01	AACR		False	False	False	False	False	125
EGFR	ENSG00000146648.11	ENST00000275493.2	chr7	28	+	True	55259513	55259513	G	A	ENST00000275493.2:c.2571G>A	G857delinsG	Silent	E_21	SNP	True	0	Class 0: This mutation can be originally modeled.	61aa	64aa	Egfr	ENSMUSG00000020122.17	ENSMUST00000020329.13	chr11	28	+	SNP	Silent	E_21	16854406.0	16854406.0	G	A	ENSMUST00000020329.13:c.2577G>A	G859delinsG	16854406.0	16854406.0	G	A	ENSMUST00000020329.13:c.2577G>A	G859delinsG	AACR-H0574219	AACR-H0574219-M01-V01	AACR		False	False	False	False	False	125
EGFR	ENSG00000146648.11	ENST00000275493.2	chr7	28	+	True	55259514	55259514	C	T	ENST00000275493.2:c.2572C>T	L858delinsL	Silent	E_21	SNP	True	0	Class 0: This mutation can be originally modeled.	62aa	63aa	Egfr	ENSMUSG00000020122.17	ENSMUST00000020329.13	chr11	28	+	SNP	Silent	E_21	16854407.0	16854407.0	C	T	ENSMUST00000020329.13:c.2578C>T	L860delinsL	16854407.0	16854407.0	C	T	ENSMUST00000020329.13:c.2578C>T	L860delinsL	AACR-H0574220	AACR-H0574220-M01-V01	AACR		False	False	False	False	False	125
EGFR	ENSG00000146648.11	ENST00000275493.2	chr7	28	+	True	55259516	55259516	G	T	ENST00000275493.2:c.2574G>T	L858delinsL	Silent	E_21	SNP	True	0	Class 0: This mutation can be originally modeled.	62aa	63aa	Egfr	ENSMUSG00000020122.17	ENSMUST00000020329.13	chr11	28	+	SNP	Silent	E_21	16854409.0	16854409.0	G	T	ENSMUST00000020329.13:c.2580G>T	L860delinsL	16854409.0	16854409.0	G	T	ENSMUST00000020329.13:c.2580G>T	L860delinsL	AACR-H0574224	AACR-H0574224-M01-V01	AACR		False	False	False	False	False	125
EGFR	ENSG00000146648.11	ENST00000275493.2	chr7	28	+	True	55259517	55259517	G	T	ENST00000275493.2:c.2575G>T	A859S	Missense	E_21	SNP	True	0	Class 0: This mutation can be originally modeled.	63aa	62aa	Egfr	ENSMUSG00000020122.17	ENSMUST00000020329.13	chr11	28	+	SNP	Missense	E_21	16854410.0	16854410.0	G	T	ENSMUST00000020329.13:c.2581G>T	A861S	16854410.0	16854410.0	G	T	ENSMUST00000020329.13:c.2581G>T	A861S	AACR-H0574225	AACR-H0574225-M01-V01	AACR		False	False	False	False	False	125
EGFR	ENSG00000146648.11	ENST00000275493.2	chr7	28	+	True	55259529	55259529	G	A	ENST00000275493.2:c.2587G>A	G863S	Missense	E_21	SNP	True	0	Class 0: This mutation can be originally modeled.	67aa	58aa	Egfr	ENSMUSG00000020122.17	ENSMUST00000020329.13	chr11	28	+	SNP	Missense	E_21	16854422.0	16854422.0	G	A	ENSMUST00000020329.13:c.2593G>A	G865S	16854422.0	16854422.0	G	A	ENSMUST00000020329.13:c.2593G>A	G865S	AACR-H0574227	AACR-H0574227-M01-V01	AACR		False	False	False	False	False	125
EGFR	ENSG00000146648.11	ENST00000275493.2	chr7	28	+	True	55259477	55259477	G	A	ENST00000275493.2:c.2535G>A	V845delinsV	Silent	E_21	SNP	True	0	Class 0: This mutation can be originally modeled.	49aa	76aa	Egfr	ENSMUSG00000020122.17	ENSMUST00000020329.13	chr11	28	+	SNP	Silent	E_21	16854370.0	16854370.0	G	A	ENSMUST00000020329.13:c.2541G>A	V847delinsV	16854370.0	16854370.0	G	A	ENSMUST00000020329.13:c.2541G>A	V847delinsV	AACR-H0574228	AACR-H0574228-M01-V01	AACR		False	False	False	False	False	125
EGFR	ENSG00000146648.11	ENST00000275493.2	chr7	28	+	True	55259529	55259529	G	C	ENST00000275493.2:c.2587G>C	G863R	Missense	E_21	SNP	True	0	Class 0: This mutation can be originally modeled.	67aa	58aa	Egfr	ENSMUSG00000020122.17	ENSMUST00000020329.13	chr11	28	+	SNP	Missense	E_21	16854422.0	16854422.0	G	C	ENSMUST00000020329.13:c.2593G>C	G865R	16854422.0	16854422.0	G	C	ENSMUST00000020329.13:c.2593G>C	G865R	AACR-H0574229	AACR-H0574229-M01-V01	AACR		False	False	False	False	False	125
EGFR	ENSG00000146648.11	ENST00000275493.2	chr7	28	+	True	55259529	55259529	G	T	ENST00000275493.2:c.2587G>T	G863C	Missense	E_21	SNP	True	0	Class 0: This mutation can be originally modeled.	67aa	58aa	Egfr	ENSMUSG00000020122.17	ENSMUST00000020329.13	chr11	28	+	SNP	Missense	E_21	16854422.0	16854422.0	G	T	ENSMUST00000020329.13:c.2593G>T	G865C	16854422.0	16854422.0	G	T	ENSMUST00000020329.13:c.2593G>T	G865C	AACR-H0574230	AACR-H0574230-M01-V01	AACR		False	False	False	False	False	125
EGFR	ENSG00000146648.11	ENST00000275493.2	chr7	28	+	True	55259530	55259530	G	T	ENST00000275493.2:c.2588G>T	G863V	Missense	E_21	SNP	True	0	Class 0: This mutation can be originally modeled.	67aa	58aa	Egfr	ENSMUSG00000020122.17	ENSMUST00000020329.13	chr11	28	+	SNP	Missense	E_21	16854423.0	16854423.0	G	T	ENSMUST00000020329.13:c.2594G>T	G865V	16854423.0	16854423.0	G	T	ENSMUST00000020329.13:c.2594G>T	G865V	AACR-H0574232	AACR-H0574232-M01-V01	AACR		False	False	False	False	False	125
EGFR	ENSG00000146648.11	ENST00000275493.2	chr7	28	+	True	55259534	55259534	G	T	ENST00000275493.2:c.2592G>T	A864delinsA	Silent	E_21	SNP	True	0	Class 0: This mutation can be originally modeled.	68aa	57aa	Egfr	ENSMUSG00000020122.17	ENSMUST00000020329.13	chr11	28	+	SNP	Silent	E_21	16854427.0	16854427.0	T	T	ENSMUST00000020329.13:c.2598T>T	A866delinsA	16854427.0	16854427.0	T	T	ENSMUST00000020329.13:c.2598T>T	A866delinsA	AACR-H0574233	AACR-H0574233-M01-V01	AACR		False	False	False	False	False	125
EGFR	ENSG00000146648.11	ENST00000275493.2	chr7	28	+	True	55259535	55259535	G	C	ENST00000275493.2:c.2593G>C	E865Q	Missense	E_21	SNP	True	0	Class 0: This mutation can be originally modeled.	69aa	56aa	Egfr	ENSMUSG00000020122.17	ENSMUST00000020329.13	chr11	28	+	SNP	Missense	E_21	16854428.0	16854428.0	G	C	ENSMUST00000020329.13:c.2599G>C	E867Q	16854428.0	16854428.0	G	C	ENSMUST00000020329.13:c.2599G>C	E867Q	AACR-H0574234	AACR-H0574234-M01-V01	AACR		False	False	False	False	False	125
EGFR	ENSG00000146648.11	ENST00000275493.2	chr7	28	+	True	55259535	55259535	G	T	ENST00000275493.2:c.2593G>T	E865*	Nonsense	E_21	SNP	True	0	Class 0: This mutation can be originally modeled.	69aa	56aa	Egfr	ENSMUSG00000020122.17	ENSMUST00000020329.13	chr11	28	+	SNP	Nonsense	E_21	16854428.0	16854428.0	G	T	ENSMUST00000020329.13:c.2599G>T	E867*	16854428.0	16854428.0	G	T	ENSMUST00000020329.13:c.2599G>T	E867*	AACR-H0574235	AACR-H0574235-M01-V01	AACR		False	False	False	False	False	125
EGFR	ENSG00000146648.11	ENST00000275493.2	chr7	28	+	True	55259510	55259510	T	C	ENST00000275493.2:c.2568T>C	F856delinsF	Silent	E_21	SNP	True	0	Class 0: This mutation can be originally modeled.	60aa	65aa	Egfr	ENSMUSG00000020122.17	ENSMUST00000020329.13	chr11	28	+	SNP	Silent	E_21	16854403.0	16854403.0	T	C	ENSMUST00000020329.13:c.2574T>C	F858delinsF	16854403.0	16854403.0	T	C	ENSMUST00000020329.13:c.2574T>C	F858delinsF	AACR-H0574238	AACR-H0574238-M01-V01	AACR		False	False	False	False	False	125
EGFR	ENSG00000146648.11	ENST00000275493.2	chr7	28	+	True	55259509	55259509	T	G	ENST00000275493.2:c.2567T>G	F856C	Missense	E_21	SNP	True	0	Class 0: This mutation can be originally modeled.	60aa	65aa	Egfr	ENSMUSG00000020122.17	ENSMUST00000020329.13	chr11	28	+	SNP	Missense	E_21	16854402.0	16854402.0	T	G	ENSMUST00000020329.13:c.2573T>G	F858C	16854402.0	16854402.0	T	G	ENSMUST00000020329.13:c.2573T>G	F858C	AACR-H0574239	AACR-H0574239-M01-V01	AACR		False	False	False	False	False	125
EGFR	ENSG00000146648.11	ENST00000275493.2	chr7	28	+	True	55259505	55259505	G	T	ENST00000275493.2:c.2563G>T	D855Y	Missense	E_21	SNP	True	0	Class 0: This mutation can be originally modeled.	59aa	66aa	Egfr	ENSMUSG00000020122.17	ENSMUST00000020329.13	chr11	28	+	SNP	Missense	E_21	16854398.0	16854398.0	G	T	ENSMUST00000020329.13:c.2569G>T	D857Y	16854398.0	16854398.0	G	T	ENSMUST00000020329.13:c.2569G>T	D857Y	AACR-H0574240	AACR-H0574240-M01-V01	AACR		False	False	False	False	False	125
EGFR	ENSG00000146648.11	ENST00000275493.2	chr7	28	+	True	55259480	55259480	A	G	ENST00000275493.2:c.2538A>G	K846delinsK	Silent	E_21	SNP	True	0	Class 0: This mutation can be originally modeled.	50aa	75aa	Egfr	ENSMUSG00000020122.17	ENSMUST00000020329.13	chr11	28	+	SNP	Silent	E_21	16854373.0	16854373.0	G	G	ENSMUST00000020329.13:c.2544G>G	K848delinsK	16854373.0	16854373.0	G	G	ENSMUST00000020329.13:c.2544G>G	K848delinsK	AACR-H0574241	AACR-H0574241-M01-V01	AACR		False	False	False	False	False	125
EGFR	ENSG00000146648.11	ENST00000275493.2	chr7	28	+	True	55259480	55259480	A	T	ENST00000275493.2:c.2538A>T	K846N	Missense	E_21	SNP	True	0	Class 0: This mutation can be originally modeled.	50aa	75aa	Egfr	ENSMUSG00000020122.17	ENSMUST00000020329.13	chr11	28	+	SNP	Missense	E_21	16854373.0	16854373.0	G	T	ENSMUST00000020329.13:c.2544G>T	K848N	16854373.0	16854373.0	G	T	ENSMUST00000020329.13:c.2544G>T	K848N	AACR-H0574242	AACR-H0574242-M01-V01	AACR		False	False	False	False	False	125
EGFR	ENSG00000146648.11	ENST00000275493.2	chr7	28	+	True	55259481	55259481	A	T	ENST00000275493.2:c.2539A>T	T847S	Missense	E_21	SNP	True	0	Class 0: This mutation can be originally modeled.	51aa	74aa	Egfr	ENSMUSG00000020122.17	ENSMUST00000020329.13	chr11	28	+	SNP	Missense	E_21	16854374.0	16854374.0	A	T	ENSMUST00000020329.13:c.2545A>T	T849S	16854374.0	16854374.0	A	T	ENSMUST00000020329.13:c.2545A>T	T849S	AACR-H0574244	AACR-H0574244-M01-V01	AACR		False	False	False	False	False	125
EGFR	ENSG00000146648.11	ENST00000275493.2	chr7	28	+	True	55259485	55259485	C	A	ENST00000275493.2:c.2543C>A	P848Q	Missense	E_21	SNP	True	0	Class 0: This mutation can be originally modeled.	52aa	73aa	Egfr	ENSMUSG00000020122.17	ENSMUST00000020329.13	chr11	28	+	SNP	Missense	E_21	16854378.0	16854378.0	C	A	ENSMUST00000020329.13:c.2549C>A	P850Q	16854378.0	16854378.0	C	A	ENSMUST00000020329.13:c.2549C>A	P850Q	AACR-H0574245	AACR-H0574245-M01-V01	AACR		False	False	False	False	False	125
EGFR	ENSG00000146648.11	ENST00000275493.2	chr7	28	+	True	55259485	55259485	C	T	ENST00000275493.2:c.2543C>T	P848L	Missense	E_21	SNP	True	0	Class 0: This mutation can be originally modeled.	52aa	73aa	Egfr	ENSMUSG00000020122.17	ENSMUST00000020329.13	chr11	28	+	SNP	Missense	E_21	16854378.0	16854378.0	C	T	ENSMUST00000020329.13:c.2549C>T	P850L	16854378.0	16854378.0	C	T	ENSMUST00000020329.13:c.2549C>T	P850L	AACR-H0574246	AACR-H0574246-M01-V01	AACR		False	False	False	False	False	125
EGFR	ENSG00000146648.11	ENST00000275493.2	chr7	28	+	True	55259486	55259486	G	A	ENST00000275493.2:c.2544G>A	P848delinsP	Silent	E_21	SNP	True	0	Class 0: This mutation can be originally modeled.	52aa	73aa	Egfr	ENSMUSG00000020122.17	ENSMUST00000020329.13	chr11	28	+	SNP	Silent	E_21	16854379.0	16854379.0	A	A	ENSMUST00000020329.13:c.2550A>A	P850delinsP	16854379.0	16854379.0	A	A	ENSMUST00000020329.13:c.2550A>A	P850delinsP	AACR-H0574247	AACR-H0574247-M01-V01	AACR		False	False	False	False	False	125
EGFR	ENSG00000146648.11	ENST00000275493.2	chr7	28	+	True	55259488	55259488	A	T	ENST00000275493.2:c.2546A>T	Q849L	Missense	E_21	SNP	True	0	Class 0: This mutation can be originally modeled.	53aa	72aa	Egfr	ENSMUSG00000020122.17	ENSMUST00000020329.13	chr11	28	+	SNP	Missense	E_21	16854381.0	16854381.0	A	T	ENSMUST00000020329.13:c.2552A>T	Q851L	16854381.0	16854381.0	A	T	ENSMUST00000020329.13:c.2552A>T	Q851L	AACR-H0574248	AACR-H0574248-M01-V01	AACR		False	False	False	False	False	125
EGFR	ENSG00000146648.11	ENST00000275493.2	chr7	28	+	True	55259491	55259491	A	G	ENST00000275493.2:c.2549A>G	H850R	Missense	E_21	SNP	True	0	Class 0: This mutation can be originally modeled.	54aa	71aa	Egfr	ENSMUSG00000020122.17	ENSMUST00000020329.13	chr11	28	+	SNP	Missense	E_21	16854384.0	16854384.0	A	G	ENSMUST00000020329.13:c.2555A>G	H852R	16854384.0	16854384.0	A	G	ENSMUST00000020329.13:c.2555A>G	H852R	AACR-H0574249	AACR-H0574249-M01-V01	AACR		False	False	False	False	False	125
EGFR	ENSG00000146648.11	ENST00000275493.2	chr7	28	+	True	55259492	55259492	T	A	ENST00000275493.2:c.2550T>A	H850Q	Missense	E_21	SNP	True	0	Class 0: This mutation can be originally modeled.	54aa	71aa	Egfr	ENSMUSG00000020122.17	ENSMUST00000020329.13	chr11	28	+	SNP	Missense	E_21	16854385.0	16854385.0	T	A	ENSMUST00000020329.13:c.2556T>A	H852Q	16854385.0	16854385.0	T	A	ENSMUST00000020329.13:c.2556T>A	H852Q	AACR-H0574250	AACR-H0574250-M01-V01	AACR		False	False	False	False	False	125
EGFR	ENSG00000146648.11	ENST00000275493.2	chr7	28	+	True	55259492	55259492	T	C	ENST00000275493.2:c.2550T>C	H850delinsH	Silent	E_21	SNP	True	0	Class 0: This mutation can be originally modeled.	54aa	71aa	Egfr	ENSMUSG00000020122.17	ENSMUST00000020329.13	chr11	28	+	SNP	Silent	E_21	16854385.0	16854385.0	T	C	ENSMUST00000020329.13:c.2556T>C	H852delinsH	16854385.0	16854385.0	T	C	ENSMUST00000020329.13:c.2556T>C	H852delinsH	AACR-H0574251	AACR-H0574251-M01-V01	AACR		False	False	False	False	False	125
EGFR	ENSG00000146648.11	ENST00000275493.2	chr7	28	+	True	55259493	55259493	G	T	ENST00000275493.2:c.2551G>T	V851F	Missense	E_21	SNP	True	0	Class 0: This mutation can be originally modeled.	55aa	70aa	Egfr	ENSMUSG00000020122.17	ENSMUST00000020329.13	chr11	28	+	SNP	Missense	E_21	16854386.0	16854386.0	G	T	ENSMUST00000020329.13:c.2557G>T	V853F	16854386.0	16854386.0	G	T	ENSMUST00000020329.13:c.2557G>T	V853F	AACR-H0574252	AACR-H0574252-M01-V01	AACR		False	False	False	False	False	125
EGFR	ENSG00000146648.11	ENST00000275493.2	chr7	28	+	True	55259496	55259496	A	G	ENST00000275493.2:c.2554A>G	K852E	Missense	E_21	SNP	True	0	Class 0: This mutation can be originally modeled.	56aa	69aa	Egfr	ENSMUSG00000020122.17	ENSMUST00000020329.13	chr11	28	+	SNP	Missense	E_21	16854389.0	16854389.0	A	G	ENSMUST00000020329.13:c.2560A>G	K854E	16854389.0	16854389.0	A	G	ENSMUST00000020329.13:c.2560A>G	K854E	AACR-H0574253	AACR-H0574253-M01-V01	AACR		False	False	False	False	False	125
EGFR	ENSG00000146648.11	ENST00000275493.2	chr7	28	+	True	55259498	55259498	G	T	ENST00000275493.2:c.2556G>T	K852N	Missense	E_21	SNP	True	0	Class 0: This mutation can be originally modeled.	56aa	69aa	Egfr	ENSMUSG00000020122.17	ENSMUST00000020329.13	chr11	28	+	SNP	Missense	E_21	16854391.0	16854391.0	G	T	ENSMUST00000020329.13:c.2562G>T	K854N	16854391.0	16854391.0	G	T	ENSMUST00000020329.13:c.2562G>T	K854N	AACR-H0574255	AACR-H0574255-M01-V01	AACR		False	False	False	False	False	125
EGFR	ENSG00000146648.11	ENST00000275493.2	chr7	28	+	True	55259500	55259500	T	G	ENST00000275493.2:c.2558T>G	I853S	Missense	E_21	SNP	True	0	Class 0: This mutation can be originally modeled.	57aa	68aa	Egfr	ENSMUSG00000020122.17	ENSMUST00000020329.13	chr11	28	+	SNP	Missense	E_21	16854393.0	16854393.0	T	G	ENSMUST00000020329.13:c.2564T>G	I855S	16854393.0	16854393.0	T	G	ENSMUST00000020329.13:c.2564T>G	I855S	AACR-H0574256	AACR-H0574256-M01-V01	AACR		False	False	False	False	False	125
EGFR	ENSG00000146648.11	ENST00000275493.2	chr7	28	+	True	55259504	55259504	A	G	ENST00000275493.2:c.2562A>G	T854delinsT	Silent	E_21	SNP	True	0	Class 0: This mutation can be originally modeled.	58aa	67aa	Egfr	ENSMUSG00000020122.17	ENSMUST00000020329.13	chr11	28	+	SNP	Silent	E_21	16854397.0	16854397.0	A	G	ENSMUST00000020329.13:c.2568A>G	T856delinsT	16854397.0	16854397.0	A	G	ENSMUST00000020329.13:c.2568A>G	T856delinsT	AACR-H0574257	AACR-H0574257-M01-V01	AACR		False	False	False	False	False	125
EGFR	ENSG00000146648.11	ENST00000275493.2	chr7	28	+	True	55249168	55249168	A	G	ENST00000275493.2:c.2466A>G	A822delinsA	Silent	E_20	SNP	True	0	Class 0: This mutation can be originally modeled.	26aa	99aa	Egfr	ENSMUSG00000020122.17	ENSMUST00000020329.13	chr11	28	+	SNP	Silent	E_20	16847076.0	16847076.0	A	G	ENSMUST00000020329.13:c.2472A>G	A824delinsA	16847076.0	16847076.0	A	G	ENSMUST00000020329.13:c.2472A>G	A824delinsA	AACR-H0574258	AACR-H0574258-M01-V01	AACR		False	False	False	False	False	125
EGFR	ENSG00000146648.11	ENST00000275493.2	chr7	28	+	True	55249072	55249072	G	T	ENST00000275493.2:c.2370G>T	T790delinsT	Silent	E_20	SNP	True	0	Class 0: This mutation can be originally modeled.	86aa	4aa	Egfr	ENSMUSG00000020122.17	ENSMUST00000020329.13	chr11	28	+	SNP	Silent	E_20	16846980.0	16846980.0	A	T	ENSMUST00000020329.13:c.2376A>T	T792delinsT	16846980.0	16846980.0	A	T	ENSMUST00000020329.13:c.2376A>T	T792delinsT	AACR-H0574264	AACR-H0574264-M01-V01	AACR		False	False	False	False	False	90
EGFR	ENSG00000146648.11	ENST00000275493.2	chr7	28	+	True	55249073	55249073	C	A	ENST00000275493.2:c.2371C>A	Q791K	Missense	E_20	SNP	True	0	Class 0: This mutation can be originally modeled.	87aa	3aa	Egfr	ENSMUSG00000020122.17	ENSMUST00000020329.13	chr11	28	+	SNP	Missense	E_20	16846981.0	16846981.0	C	A	ENSMUST00000020329.13:c.2377C>A	Q793K	16846981.0	16846981.0	C	A	ENSMUST00000020329.13:c.2377C>A	Q793K	AACR-H0574265	AACR-H0574265-M01-V01	AACR		False	False	False	False	False	90
EGFR	ENSG00000146648.11	ENST00000275493.2	chr7	28	+	True	55249073	55249073	C	G	ENST00000275493.2:c.2371C>G	Q791E	Missense	E_20	SNP	True	0	Class 0: This mutation can be originally modeled.	87aa	3aa	Egfr	ENSMUSG00000020122.17	ENSMUST00000020329.13	chr11	28	+	SNP	Missense	E_20	16846981.0	16846981.0	C	G	ENSMUST00000020329.13:c.2377C>G	Q793E	16846981.0	16846981.0	C	G	ENSMUST00000020329.13:c.2377C>G	Q793E	AACR-H0574266	AACR-H0574266-M01-V01	AACR		False	False	False	False	False	90
EGFR	ENSG00000146648.11	ENST00000275493.2	chr7	28	+	True	55249073	55249073	C	T	ENST00000275493.2:c.2371C>T	Q791*	Nonsense	E_20	SNP	True	0	Class 0: This mutation can be originally modeled.	87aa	3aa	Egfr	ENSMUSG00000020122.17	ENSMUST00000020329.13	chr11	28	+	SNP	Nonsense	E_20	16846981.0	16846981.0	C	T	ENSMUST00000020329.13:c.2377C>T	Q793*	16846981.0	16846981.0	C	T	ENSMUST00000020329.13:c.2377C>T	Q793*	AACR-H0574267	AACR-H0574267-M01-V01	AACR		False	False	False	False	False	90
EGFR	ENSG00000146648.11	ENST00000275493.2	chr7	28	+	True	55249074	55249074	A	G	ENST00000275493.2:c.2372A>G	Q791R	Missense	E_20	SNP	True	0	Class 0: This mutation can be originally modeled.	87aa	3aa	Egfr	ENSMUSG00000020122.17	ENSMUST00000020329.13	chr11	28	+	SNP	Missense	E_20	16846982.0	16846982.0	A	G	ENSMUST00000020329.13:c.2378A>G	Q793R	16846982.0	16846982.0	A	G	ENSMUST00000020329.13:c.2378A>G	Q793R	AACR-H0574268	AACR-H0574268-M01-V01	AACR		False	False	False	False	False	90
EGFR	ENSG00000146648.11	ENST00000275493.2	chr7	28	+	True	55249077	55249077	T	C	ENST00000275493.2:c.2375T>C	L792P	Missense	E_20	SNP	True	0	Class 0: This mutation can be originally modeled.	88aa	2aa	Egfr	ENSMUSG00000020122.17	ENSMUST00000020329.13	chr11	28	+	SNP	Missense	E_20	16846985.0	16846985.0	T	C	ENSMUST00000020329.13:c.2381T>C	L794P	16846985.0	16846985.0	T	C	ENSMUST00000020329.13:c.2381T>C	L794P	AACR-H0574269	AACR-H0574269-M01-V01	AACR		False	False	False	False	False	90
EGFR	ENSG00000146648.11	ENST00000275493.2	chr7	28	+	True	55249078	55249078	C	T	ENST00000275493.2:c.2376C>T	L792delinsL	Silent	E_20	SNP	True	0	Class 0: This mutation can be originally modeled.	88aa	2aa	Egfr	ENSMUSG00000020122.17	ENSMUST00000020329.13	chr11	28	+	SNP	Silent	E_20	16846986.0	16846986.0	C	T	ENSMUST00000020329.13:c.2382C>T	L794delinsL	16846986.0	16846986.0	C	T	ENSMUST00000020329.13:c.2382C>T	L794delinsL	AACR-H0574270	AACR-H0574270-M01-V01	AACR		False	False	False	False	False	90
EGFR	ENSG00000146648.11	ENST00000275493.2	chr7	28	+	True	55249062	55249062	A	G	ENST00000275493.2:c.2360A>G	Q787R	Missense	E_20	SNP	True	0	Class 0: This mutation can be originally modeled.	83aa	7aa	Egfr	ENSMUSG00000020122.17	ENSMUST00000020329.13	chr11	28	+	SNP	Missense	E_20	16846970.0	16846970.0	A	G	ENSMUST00000020329.13:c.2366A>G	Q789R	16846970.0	16846970.0	A	G	ENSMUST00000020329.13:c.2366A>G	Q789R	AACR-H0574271	AACR-H0574271-M01-V01	AACR		False	False	False	False	False	90
EGFR	ENSG00000146648.11	ENST00000275493.2	chr7	28	+	True	55249079	55249079	A	C	ENST00000275493.2:c.2377A>C	M793L	Missense	E_20	SNP	True	0	Class 0: This mutation can be originally modeled.	89aa	1aa	Egfr	ENSMUSG00000020122.17	ENSMUST00000020329.13	chr11	28	+	SNP	Missense	E_20	16846987.0	16846987.0	A	C	ENSMUST00000020329.13:c.2383A>C	M795L	16846987.0	16846987.0	A	C	ENSMUST00000020329.13:c.2383A>C	M795L	AACR-H0574272	AACR-H0574272-M01-V01	AACR		False	False	False	False	False	90
EGFR	ENSG00000146648.11	ENST00000275493.2	chr7	28	+	True	55249081	55249081	G	A	ENST00000275493.2:c.2379G>A	M793I	Missense	E_20	SNP	True	0	Class 0: This mutation can be originally modeled.	89aa	1aa	Egfr	ENSMUSG00000020122.17	ENSMUST00000020329.13	chr11	28	+	SNP	Missense	E_20	16846989.0	16846989.0	G	A	ENSMUST00000020329.13:c.2385G>A	M795I	16846989.0	16846989.0	G	A	ENSMUST00000020329.13:c.2385G>A	M795I	AACR-H0574274	AACR-H0574274-M01-V01	AACR		False	False	False	False	False	90
EGFR	ENSG00000146648.11	ENST00000275493.2	chr7	28	+	True	55249081	55249081	G	C	ENST00000275493.2:c.2379G>C	M793I	Missense	E_20	SNP	True	0	Class 0: This mutation can be originally modeled.	89aa	1aa	Egfr	ENSMUSG00000020122.17	ENSMUST00000020329.13	chr11	28	+	SNP	Missense	E_20	16846989.0	16846989.0	G	C	ENSMUST00000020329.13:c.2385G>C	M795I	16846989.0	16846989.0	G	C	ENSMUST00000020329.13:c.2385G>C	M795I	AACR-H0574275	AACR-H0574275-M01-V01	AACR		False	False	False	False	False	90
EGFR	ENSG00000146648.11	ENST00000275493.2	chr7	28	+	True	55249083	55249083	C	G	ENST00000275493.2:c.2381C>G	P794R	Missense	E_20	SNP	True	0	Class 0: This mutation can be originally modeled.	90aa	0aa	Egfr	ENSMUSG00000020122.17	ENSMUST00000020329.13	chr11	28	+	SNP	Missense	E_20	16846991.0	16846991.0	C	G	ENSMUST00000020329.13:c.2387C>G	P796R	16846991.0	16846991.0	C	G	ENSMUST00000020329.13:c.2387C>G	P796R	AACR-H0574277	AACR-H0574277-M01-V01	AACR		False	False	False	False	False	90
EGFR	ENSG00000146648.11	ENST00000275493.2	chr7	28	+	True	55249062	55249062	A	T	ENST00000275493.2:c.2360A>T	Q787L	Missense	E_20	SNP	True	0	Class 0: This mutation can be originally modeled.	83aa	7aa	Egfr	ENSMUSG00000020122.17	ENSMUST00000020329.13	chr11	28	+	SNP	Missense	E_20	16846970.0	16846970.0	A	T	ENSMUST00000020329.13:c.2366A>T	Q789L	16846970.0	16846970.0	A	T	ENSMUST00000020329.13:c.2366A>T	Q789L	AACR-H0574280	AACR-H0574280-M01-V01	AACR		False	False	False	False	False	90
EGFR	ENSG00000146648.11	ENST00000275493.2	chr7	28	+	True	55249062	55249062	A	C	ENST00000275493.2:c.2360A>C	Q787P	Missense	E_20	SNP	True	0	Class 0: This mutation can be originally modeled.	83aa	7aa	Egfr	ENSMUSG00000020122.17	ENSMUST00000020329.13	chr11	28	+	SNP	Missense	E_20	16846970.0	16846970.0	A	C	ENSMUST00000020329.13:c.2366A>C	Q789P	16846970.0	16846970.0	A	C	ENSMUST00000020329.13:c.2366A>C	Q789P	AACR-H0574281	AACR-H0574281-M01-V01	AACR		False	False	False	False	False	90
EGFR	ENSG00000146648.11	ENST00000275493.2	chr7	28	+	True	55249162	55249162	G	C	ENST00000275493.2:c.2460G>C	Q820H	Missense	E_20	SNP	True	0	Class 0: This mutation can be originally modeled.	24aa	101aa	Egfr	ENSMUSG00000020122.17	ENSMUST00000020329.13	chr11	28	+	SNP	Missense	E_20	16847070.0	16847070.0	G	C	ENSMUST00000020329.13:c.2466G>C	Q822H	16847070.0	16847070.0	G	C	ENSMUST00000020329.13:c.2466G>C	Q822H	AACR-H0574282	AACR-H0574282-M01-V01	AACR		False	False	False	False	False	125
EGFR	ENSG00000146648.11	ENST00000275493.2	chr7	28	+	True	55249036	55249036	G	T	ENST00000275493.2:c.2334G>T	L778delinsL	Silent	E_20	SNP	True	0	Class 0: This mutation can be originally modeled.	74aa	16aa	Egfr	ENSMUSG00000020122.17	ENSMUST00000020329.13	chr11	28	+	SNP	Silent	E_20	16846944.0	16846944.0	G	T	ENSMUST00000020329.13:c.2340G>T	L780delinsL	16846944.0	16846944.0	G	T	ENSMUST00000020329.13:c.2340G>T	L780delinsL	AACR-H0574284	AACR-H0574284-M01-V01	AACR		False	False	False	False	False	90
EGFR	ENSG00000146648.11	ENST00000275493.2	chr7	28	+	True	55249038	55249038	G	A	ENST00000275493.2:c.2336G>A	G779D	Missense	E_20	SNP	True	0	Class 0: This mutation can be originally modeled.	75aa	15aa	Egfr	ENSMUSG00000020122.17	ENSMUST00000020329.13	chr11	28	+	SNP	Missense	E_20	16846946.0	16846946.0	G	A	ENSMUST00000020329.13:c.2342G>A	G781D	16846946.0	16846946.0	G	A	ENSMUST00000020329.13:c.2342G>A	G781D	AACR-H0574286	AACR-H0574286-M01-V01	AACR		False	False	False	False	False	90
EGFR	ENSG00000146648.11	ENST00000275493.2	chr7	28	+	True	55249038	55249038	G	T	ENST00000275493.2:c.2336G>T	G779V	Missense	E_20	SNP	True	0	Class 0: This mutation can be originally modeled.	75aa	15aa	Egfr	ENSMUSG00000020122.17	ENSMUST00000020329.13	chr11	28	+	SNP	Missense	E_20	16846946.0	16846946.0	G	T	ENSMUST00000020329.13:c.2342G>T	G781V	16846946.0	16846946.0	G	T	ENSMUST00000020329.13:c.2342G>T	G781V	AACR-H0574287	AACR-H0574287-M01-V01	AACR		False	False	False	False	False	90
EGFR	ENSG00000146648.11	ENST00000275493.2	chr7	28	+	True	55249042	55249042	C	T	ENST00000275493.2:c.2340C>T	I780delinsI	Silent	E_20	SNP	True	0	Class 0: This mutation can be originally modeled.	76aa	14aa	Egfr	ENSMUSG00000020122.17	ENSMUST00000020329.13	chr11	28	+	SNP	Silent	E_20	16846950.0	16846950.0	C	T	ENSMUST00000020329.13:c.2346C>T	I782delinsI	16846950.0	16846950.0	C	T	ENSMUST00000020329.13:c.2346C>T	I782delinsI	AACR-H0574288	AACR-H0574288-M01-V01	AACR		False	False	False	False	False	90
EGFR	ENSG00000146648.11	ENST00000275493.2	chr7	28	+	True	55249044	55249044	G	A	ENST00000275493.2:c.2342G>A	C781Y	Missense	E_20	SNP	True	0	Class 0: This mutation can be originally modeled.	77aa	13aa	Egfr	ENSMUSG00000020122.17	ENSMUST00000020329.13	chr11	28	+	SNP	Missense	E_20	16846952.0	16846952.0	G	A	ENSMUST00000020329.13:c.2348G>A	C783Y	16846952.0	16846952.0	G	A	ENSMUST00000020329.13:c.2348G>A	C783Y	AACR-H0574289	AACR-H0574289-M01-V01	AACR		False	False	False	False	False	90
EGFR	ENSG00000146648.11	ENST00000275493.2	chr7	28	+	True	55249044	55249044	G	T	ENST00000275493.2:c.2342G>T	C781F	Missense	E_20	SNP	True	0	Class 0: This mutation can be originally modeled.	77aa	13aa	Egfr	ENSMUSG00000020122.17	ENSMUST00000020329.13	chr11	28	+	SNP	Missense	E_20	16846952.0	16846952.0	G	T	ENSMUST00000020329.13:c.2348G>T	C783F	16846952.0	16846952.0	G	T	ENSMUST00000020329.13:c.2348G>T	C783F	AACR-H0574290	AACR-H0574290-M01-V01	AACR		False	False	False	False	False	90
EGFR	ENSG00000146648.11	ENST00000275493.2	chr7	28	+	True	55249045	55249045	C	T	ENST00000275493.2:c.2343C>T	C781delinsC	Silent	E_20	SNP	True	0	Class 0: This mutation can be originally modeled.	77aa	13aa	Egfr	ENSMUSG00000020122.17	ENSMUST00000020329.13	chr11	28	+	SNP	Silent	E_20	16846953.0	16846953.0	T	T	ENSMUST00000020329.13:c.2349T>T	C783delinsC	16846953.0	16846953.0	T	T	ENSMUST00000020329.13:c.2349T>T	C783delinsC	AACR-H0574291	AACR-H0574291-M01-V01	AACR		False	False	False	False	False	90
EGFR	ENSG00000146648.11	ENST00000275493.2	chr7	28	+	True	55249061	55249061	C	G	ENST00000275493.2:c.2359C>G	Q787E	Missense	E_20	SNP	True	0	Class 0: This mutation can be originally modeled.	83aa	7aa	Egfr	ENSMUSG00000020122.17	ENSMUST00000020329.13	chr11	28	+	SNP	Missense	E_20	16846969.0	16846969.0	C	G	ENSMUST00000020329.13:c.2365C>G	Q789E	16846969.0	16846969.0	C	G	ENSMUST00000020329.13:c.2365C>G	Q789E	AACR-H0574293	AACR-H0574293-M01-V01	AACR		False	False	False	False	False	90
EGFR	ENSG00000146648.11	ENST00000275493.2	chr7	28	+	True	55249047	55249047	T	C	ENST00000275493.2:c.2345T>C	L782P	Missense	E_20	SNP	True	0	Class 0: This mutation can be originally modeled.	78aa	12aa	Egfr	ENSMUSG00000020122.17	ENSMUST00000020329.13	chr11	28	+	SNP	Missense	E_20	16846955.0	16846955.0	T	C	ENSMUST00000020329.13:c.2351T>C	L784P	16846955.0	16846955.0	T	C	ENSMUST00000020329.13:c.2351T>C	L784P	AACR-H0574294	AACR-H0574294-M01-V01	AACR		False	False	False	False	False	90
EGFR	ENSG00000146648.11	ENST00000275493.2	chr7	28	+	True	55249049	55249049	A	G	ENST00000275493.2:c.2347A>G	T783A	Missense	E_20	SNP	True	0	Class 0: This mutation can be originally modeled.	79aa	11aa	Egfr	ENSMUSG00000020122.17	ENSMUST00000020329.13	chr11	28	+	SNP	Missense	E_20	16846957.0	16846957.0	A	G	ENSMUST00000020329.13:c.2353A>G	T785A	16846957.0	16846957.0	A	G	ENSMUST00000020329.13:c.2353A>G	T785A	AACR-H0574295	AACR-H0574295-M01-V01	AACR		False	False	False	False	False	90
EGFR	ENSG00000146648.11	ENST00000275493.2	chr7	28	+	True	55249051	55249051	C	A	ENST00000275493.2:c.2349C>A	T783delinsT	Silent	E_20	SNP	True	0	Class 0: This mutation can be originally modeled.	79aa	11aa	Egfr	ENSMUSG00000020122.17	ENSMUST00000020329.13	chr11	28	+	SNP	Silent	E_20	16846959.0	16846959.0	C	A	ENSMUST00000020329.13:c.2355C>A	T785delinsT	16846959.0	16846959.0	C	A	ENSMUST00000020329.13:c.2355C>A	T785delinsT	AACR-H0574296	AACR-H0574296-M01-V01	AACR		False	False	False	False	False	90
EGFR	ENSG00000146648.11	ENST00000275493.2	chr7	28	+	True	55249052	55249052	T	C	ENST00000275493.2:c.2350T>C	S784P	Missense	E_20	SNP	True	0	Class 0: This mutation can be originally modeled.	80aa	10aa	Egfr	ENSMUSG00000020122.17	ENSMUST00000020329.13	chr11	28	+	SNP	Missense	E_20	16846960.0	16846960.0	T	C	ENSMUST00000020329.13:c.2356T>C	S786P	16846960.0	16846960.0	T	C	ENSMUST00000020329.13:c.2356T>C	S786P	AACR-H0574297	AACR-H0574297-M01-V01	AACR		False	False	False	False	False	90
EGFR	ENSG00000146648.11	ENST00000275493.2	chr7	28	+	True	55249053	55249053	C	T	ENST00000275493.2:c.2351C>T	S784F	Missense	E_20	SNP	True	0	Class 0: This mutation can be originally modeled.	80aa	10aa	Egfr	ENSMUSG00000020122.17	ENSMUST00000020329.13	chr11	28	+	SNP	Missense	E_20	16846961.0	16846961.0	C	T	ENSMUST00000020329.13:c.2357C>T	S786F	16846961.0	16846961.0	C	T	ENSMUST00000020329.13:c.2357C>T	S786F	AACR-H0574298	AACR-H0574298-M01-V01	AACR		False	False	False	False	False	90
EGFR	ENSG00000146648.11	ENST00000275493.2	chr7	28	+	True	55249057	55249057	C	A	ENST00000275493.2:c.2355C>A	T785delinsT	Silent	E_20	SNP	True	0	Class 0: This mutation can be originally modeled.	81aa	9aa	Egfr	ENSMUSG00000020122.17	ENSMUST00000020329.13	chr11	28	+	SNP	Silent	E_20	16846965.0	16846965.0	T	A	ENSMUST00000020329.13:c.2361T>A	T787delinsT	16846965.0	16846965.0	T	A	ENSMUST00000020329.13:c.2361T>A	T787delinsT	AACR-H0574300	AACR-H0574300-M01-V01	AACR		False	False	False	False	False	90
EGFR	ENSG00000146648.11	ENST00000275493.2	chr7	28	+	True	55249089	55249089	G	A	ENST00000275493.2:c.2387G>A	G796D	Missense	E_20	SNP	True	0	Class 0: This mutation can be originally modeled.	0aa	125aa	Egfr	ENSMUSG00000020122.17	ENSMUST00000020329.13	chr11	28	+	SNP	Missense	E_20	16846997.0	16846997.0	G	A	ENSMUST00000020329.13:c.2393G>A	G798D	16846997.0	16846997.0	G	A	ENSMUST00000020329.13:c.2393G>A	G798D	AACR-H0574303	AACR-H0574303-M01-V01	AACR		False	False	False	False	False	125
EGFR	ENSG00000146648.11	ENST00000275493.2	chr7	28	+	True	55249089	55249089	G	T	ENST00000275493.2:c.2387G>T	G796V	Missense	E_20	SNP	True	0	Class 0: This mutation can be originally modeled.	0aa	125aa	Egfr	ENSMUSG00000020122.17	ENSMUST00000020329.13	chr11	28	+	SNP	Missense	E_20	16846997.0	16846997.0	G	T	ENSMUST00000020329.13:c.2393G>T	G798V	16846997.0	16846997.0	G	T	ENSMUST00000020329.13:c.2393G>T	G798V	AACR-H0574304	AACR-H0574304-M01-V01	AACR		False	False	False	False	False	125
EGFR	ENSG00000146648.11	ENST00000275493.2	chr7	28	+	True	55249136	55249136	C	A	ENST00000275493.2:c.2434C>A	Q812K	Missense	E_20	SNP	True	0	Class 0: This mutation can be originally modeled.	16aa	109aa	Egfr	ENSMUSG00000020122.17	ENSMUST00000020329.13	chr11	28	+	SNP	Missense	E_20	16847044.0	16847044.0	C	A	ENSMUST00000020329.13:c.2440C>A	Q814K	16847044.0	16847044.0	C	A	ENSMUST00000020329.13:c.2440C>A	Q814K	AACR-H0574305	AACR-H0574305-M01-V01	AACR		False	False	False	False	False	125
EGFR	ENSG00000146648.11	ENST00000275493.2	chr7	28	+	True	55249125	55249125	A	G	ENST00000275493.2:c.2423A>G	N808S	Missense	E_20	SNP	True	0	Class 0: This mutation can be originally modeled.	12aa	113aa	Egfr	ENSMUSG00000020122.17	ENSMUST00000020329.13	chr11	28	+	SNP	Missense	E_20	16847033.0	16847033.0	A	G	ENSMUST00000020329.13:c.2429A>G	N810S	16847033.0	16847033.0	A	G	ENSMUST00000020329.13:c.2429A>G	N810S	AACR-H0574306	AACR-H0574306-M01-V01	AACR		False	False	False	False	False	125
EGFR	ENSG00000146648.11	ENST00000275493.2	chr7	28	+	True	55249125	55249125	A	T	ENST00000275493.2:c.2423A>T	N808I	Missense	E_20	SNP	True	0	Class 0: This mutation can be originally modeled.	12aa	113aa	Egfr	ENSMUSG00000020122.17	ENSMUST00000020329.13	chr11	28	+	SNP	Missense	E_20	16847033.0	16847033.0	A	T	ENSMUST00000020329.13:c.2429A>T	N810I	16847033.0	16847033.0	A	T	ENSMUST00000020329.13:c.2429A>T	N810I	AACR-H0574307	AACR-H0574307-M01-V01	AACR		False	False	False	False	False	125
EGFR	ENSG00000146648.11	ENST00000275493.2	chr7	28	+	True	55249128	55249128	T	A	ENST00000275493.2:c.2426T>A	I809N	Missense	E_20	SNP	True	0	Class 0: This mutation can be originally modeled.	13aa	112aa	Egfr	ENSMUSG00000020122.17	ENSMUST00000020329.13	chr11	28	+	SNP	Missense	E_20	16847036.0	16847036.0	T	A	ENSMUST00000020329.13:c.2432T>A	I811N	16847036.0	16847036.0	T	A	ENSMUST00000020329.13:c.2432T>A	I811N	AACR-H0574308	AACR-H0574308-M01-V01	AACR		False	False	False	False	False	125
EGFR	ENSG00000146648.11	ENST00000275493.2	chr7	28	+	True	55249129	55249129	T	A	ENST00000275493.2:c.2427T>A	I809delinsI	Silent	E_20	SNP	True	0	Class 0: This mutation can be originally modeled.	13aa	112aa	Egfr	ENSMUSG00000020122.17	ENSMUST00000020329.13	chr11	28	+	SNP	Silent	E_20	16847037.0	16847037.0	T	A	ENSMUST00000020329.13:c.2433T>A	I811delinsI	16847037.0	16847037.0	T	A	ENSMUST00000020329.13:c.2433T>A	I811delinsI	AACR-H0574309	AACR-H0574309-M01-V01	AACR		False	False	False	False	False	125
EGFR	ENSG00000146648.11	ENST00000275493.2	chr7	28	+	True	55249130	55249130	G	A	ENST00000275493.2:c.2428G>A	G810S	Missense	E_20	SNP	True	0	Class 0: This mutation can be originally modeled.	14aa	111aa	Egfr	ENSMUSG00000020122.17	ENSMUST00000020329.13	chr11	28	+	SNP	Missense	E_20	16847038.0	16847038.0	G	A	ENSMUST00000020329.13:c.2434G>A	G812S	16847038.0	16847038.0	G	A	ENSMUST00000020329.13:c.2434G>A	G812S	AACR-H0574310	AACR-H0574310-M01-V01	AACR		False	False	False	False	False	125
EGFR	ENSG00000146648.11	ENST00000275493.2	chr7	28	+	True	55249131	55249131	G	C	ENST00000275493.2:c.2429G>C	G810A	Missense	E_20	SNP	True	0	Class 0: This mutation can be originally modeled.	14aa	111aa	Egfr	ENSMUSG00000020122.17	ENSMUST00000020329.13	chr11	28	+	SNP	Missense	E_20	16847039.0	16847039.0	G	C	ENSMUST00000020329.13:c.2435G>C	G812A	16847039.0	16847039.0	G	C	ENSMUST00000020329.13:c.2435G>C	G812A	AACR-H0574311	AACR-H0574311-M01-V01	AACR		False	False	False	False	False	125
EGFR	ENSG00000146648.11	ENST00000275493.2	chr7	28	+	True	55249135	55249135	C	T	ENST00000275493.2:c.2433C>T	S811delinsS	Silent	E_20	SNP	True	0	Class 0: This mutation can be originally modeled.	15aa	110aa	Egfr	ENSMUSG00000020122.17	ENSMUST00000020329.13	chr11	28	+	SNP	Silent	E_20	16847043.0	16847043.0	C	T	ENSMUST00000020329.13:c.2439C>T	S813delinsS	16847043.0	16847043.0	C	T	ENSMUST00000020329.13:c.2439C>T	S813delinsS	AACR-H0574313	AACR-H0574313-M01-V01	AACR		False	False	False	False	False	125
EGFR	ENSG00000146648.11	ENST00000275493.2	chr7	28	+	True	55249136	55249136	C	T	ENST00000275493.2:c.2434C>T	Q812*	Nonsense	E_20	SNP	True	0	Class 0: This mutation can be originally modeled.	16aa	109aa	Egfr	ENSMUSG00000020122.17	ENSMUST00000020329.13	chr11	28	+	SNP	Nonsense	E_20	16847044.0	16847044.0	C	T	ENSMUST00000020329.13:c.2440C>T	Q814*	16847044.0	16847044.0	C	T	ENSMUST00000020329.13:c.2440C>T	Q814*	AACR-H0574314	AACR-H0574314-M01-V01	AACR		False	False	False	False	False	125
EGFR	ENSG00000146648.11	ENST00000275493.2	chr7	28	+	True	55249141	55249141	C	A	ENST00000275493.2:c.2439C>A	Y813*	Nonsense	E_20	SNP	True	0	Class 0: This mutation can be originally modeled.	17aa	108aa	Egfr	ENSMUSG00000020122.17	ENSMUST00000020329.13	chr11	28	+	SNP	Nonsense	E_20	16847049.0	16847049.0	C	A	ENSMUST00000020329.13:c.2445C>A	Y815*	16847049.0	16847049.0	C	A	ENSMUST00000020329.13:c.2445C>A	Y815*	AACR-H0574316	AACR-H0574316-M01-V01	AACR		False	False	False	False	False	125
EGFR	ENSG00000146648.11	ENST00000275493.2	chr7	28	+	True	55249145	55249145	C	T	ENST00000275493.2:c.2443C>T	L815F	Missense	E_20	SNP	True	0	Class 0: This mutation can be originally modeled.	19aa	106aa	Egfr	ENSMUSG00000020122.17	ENSMUST00000020329.13	chr11	28	+	SNP	Missense	E_20	16847053.0	16847053.0	C	T	ENSMUST00000020329.13:c.2449C>T	L817F	16847053.0	16847053.0	C	T	ENSMUST00000020329.13:c.2449C>T	L817F	AACR-H0574317	AACR-H0574317-M01-V01	AACR		False	False	False	False	False	125
EGFR	ENSG00000146648.11	ENST00000275493.2	chr7	28	+	True	55249146	55249146	T	C	ENST00000275493.2:c.2444T>C	L815P	Missense	E_20	SNP	True	0	Class 0: This mutation can be originally modeled.	19aa	106aa	Egfr	ENSMUSG00000020122.17	ENSMUST00000020329.13	chr11	28	+	SNP	Missense	E_20	16847054.0	16847054.0	T	C	ENSMUST00000020329.13:c.2450T>C	L817P	16847054.0	16847054.0	T	C	ENSMUST00000020329.13:c.2450T>C	L817P	AACR-H0574318	AACR-H0574318-M01-V01	AACR		False	False	False	False	False	125
EGFR	ENSG00000146648.11	ENST00000275493.2	chr7	28	+	True	55249150	55249150	C	A	ENST00000275493.2:c.2448C>A	N816K	Missense	E_20	SNP	True	0	Class 0: This mutation can be originally modeled.	20aa	105aa	Egfr	ENSMUSG00000020122.17	ENSMUST00000020329.13	chr11	28	+	SNP	Missense	E_20	16847058.0	16847058.0	C	A	ENSMUST00000020329.13:c.2454C>A	N818K	16847058.0	16847058.0	C	A	ENSMUST00000020329.13:c.2454C>A	N818K	AACR-H0574319	AACR-H0574319-M01-V01	AACR		False	False	False	False	False	125
EGFR	ENSG00000146648.11	ENST00000275493.2	chr7	28	+	True	55249156	55249156	T	A	ENST00000275493.2:c.2454T>A	C818*	Nonsense	E_20	SNP	True	0	Class 0: This mutation can be originally modeled.	22aa	103aa	Egfr	ENSMUSG00000020122.17	ENSMUST00000020329.13	chr11	28	+	SNP	Nonsense	E_20	16847064.0	16847064.0	T	A	ENSMUST00000020329.13:c.2460T>A	C820*	16847064.0	16847064.0	T	A	ENSMUST00000020329.13:c.2460T>A	C820*	AACR-H0574320	AACR-H0574320-M01-V01	AACR		False	False	False	False	False	125
EGFR	ENSG00000146648.11	ENST00000275493.2	chr7	28	+	True	55249156	55249156	T	G	ENST00000275493.2:c.2454T>G	C818W	Missense	E_20	SNP	True	0	Class 0: This mutation can be originally modeled.	22aa	103aa	Egfr	ENSMUSG00000020122.17	ENSMUST00000020329.13	chr11	28	+	SNP	Missense	E_20	16847064.0	16847064.0	T	G	ENSMUST00000020329.13:c.2460T>G	C820W	16847064.0	16847064.0	T	G	ENSMUST00000020329.13:c.2460T>G	C820W	AACR-H0574321	AACR-H0574321-M01-V01	AACR		False	False	False	False	False	125
EGFR	ENSG00000146648.11	ENST00000275493.2	chr7	28	+	True	55249159	55249159	G	A	ENST00000275493.2:c.2457G>A	V819delinsV	Silent	E_20	SNP	True	0	Class 0: This mutation can be originally modeled.	23aa	102aa	Egfr	ENSMUSG00000020122.17	ENSMUST00000020329.13	chr11	28	+	SNP	Silent	E_20	16847067.0	16847067.0	G	A	ENSMUST00000020329.13:c.2463G>A	V821delinsV	16847067.0	16847067.0	G	A	ENSMUST00000020329.13:c.2463G>A	V821delinsV	AACR-H0574322	AACR-H0574322-M01-V01	AACR		False	False	False	False	False	125
EGFR	ENSG00000146648.11	ENST00000275493.2	chr7	28	+	True	55249160	55249160	C	T	ENST00000275493.2:c.2458C>T	Q820*	Nonsense	E_20	SNP	True	0	Class 0: This mutation can be originally modeled.	24aa	101aa	Egfr	ENSMUSG00000020122.17	ENSMUST00000020329.13	chr11	28	+	SNP	Nonsense	E_20	16847068.0	16847068.0	C	T	ENSMUST00000020329.13:c.2464C>T	Q822*	16847068.0	16847068.0	C	T	ENSMUST00000020329.13:c.2464C>T	Q822*	AACR-H0574323	AACR-H0574323-M01-V01	AACR		False	False	False	False	False	125
EGFR	ENSG00000146648.11	ENST00000275493.2	chr7	28	+	True	55249124	55249124	A	T	ENST00000275493.2:c.2422A>T	N808Y	Missense	E_20	SNP	True	0	Class 0: This mutation can be originally modeled.	12aa	113aa	Egfr	ENSMUSG00000020122.17	ENSMUST00000020329.13	chr11	28	+	SNP	Missense	E_20	16847032.0	16847032.0	A	T	ENSMUST00000020329.13:c.2428A>T	N810Y	16847032.0	16847032.0	A	T	ENSMUST00000020329.13:c.2428A>T	N810Y	AACR-H0574324	AACR-H0574324-M01-V01	AACR		False	False	False	False	False	125
EGFR	ENSG00000146648.11	ENST00000275493.2	chr7	28	+	True	55249121	55249121	G	T	ENST00000275493.2:c.2419G>T	D807Y	Missense	E_20	SNP	True	0	Class 0: This mutation can be originally modeled.	11aa	114aa	Egfr	ENSMUSG00000020122.17	ENSMUST00000020329.13	chr11	28	+	SNP	Missense	E_20	16847029.0	16847029.0	G	T	ENSMUST00000020329.13:c.2425G>T	D809Y	16847029.0	16847029.0	G	T	ENSMUST00000020329.13:c.2425G>T	D809Y	AACR-H0574325	AACR-H0574325-M01-V01	AACR		False	False	False	False	False	125
EGFR	ENSG00000146648.11	ENST00000275493.2	chr7	28	+	True	55249120	55249120	A	G	ENST00000275493.2:c.2418A>G	K806delinsK	Silent	E_20	SNP	True	0	Class 0: This mutation can be originally modeled.	10aa	115aa	Egfr	ENSMUSG00000020122.17	ENSMUST00000020329.13	chr11	28	+	SNP	Silent	E_20	16847028.0	16847028.0	G	G	ENSMUST00000020329.13:c.2424G>G	K808delinsK	16847028.0	16847028.0	G	G	ENSMUST00000020329.13:c.2424G>G	K808delinsK	AACR-H0574326	AACR-H0574326-M01-V01	AACR		False	False	False	False	False	125
EGFR	ENSG00000146648.11	ENST00000275493.2	chr7	28	+	True	55249116	55249116	A	C	ENST00000275493.2:c.2414A>C	H805P	Missense	E_20	SNP	True	0	Class 0: This mutation can be originally modeled.	9aa	116aa	Egfr	ENSMUSG00000020122.17	ENSMUST00000020329.13	chr11	28	+	SNP	Missense	E_20	16847024.0	16847024.0	A	C	ENSMUST00000020329.13:c.2420A>C	H807P	16847024.0	16847024.0	A	C	ENSMUST00000020329.13:c.2420A>C	H807P	AACR-H0574327	AACR-H0574327-M01-V01	AACR		False	False	False	False	False	125
EGFR	ENSG00000146648.11	ENST00000275493.2	chr7	28	+	True	55249092	55249092	G	A	ENST00000275493.2:c.2390G>A	C797Y	Missense	E_20	SNP	True	0	Class 0: This mutation can be originally modeled.	1aa	124aa	Egfr	ENSMUSG00000020122.17	ENSMUST00000020329.13	chr11	28	+	SNP	Missense	E_20	16847000.0	16847000.0	G	A	ENSMUST00000020329.13:c.2396G>A	C799Y	16847000.0	16847000.0	G	A	ENSMUST00000020329.13:c.2396G>A	C799Y	AACR-H0574328	AACR-H0574328-M01-V01	AACR		False	False	False	False	False	125
EGFR	ENSG00000146648.11	ENST00000275493.2	chr7	28	+	True	55249093	55249093	C	A	ENST00000275493.2:c.2391C>A	C797*	Nonsense	E_20	SNP	True	0	Class 0: This mutation can be originally modeled.	1aa	124aa	Egfr	ENSMUSG00000020122.17	ENSMUST00000020329.13	chr11	28	+	SNP	Nonsense	E_20	16847001.0	16847001.0	C	A	ENSMUST00000020329.13:c.2397C>A	C799*	16847001.0	16847001.0	C	A	ENSMUST00000020329.13:c.2397C>A	C799*	AACR-H0574329	AACR-H0574329-M01-V01	AACR		False	False	False	False	False	125
EGFR	ENSG00000146648.11	ENST00000275493.2	chr7	28	+	True	55249095	55249095	T	C	ENST00000275493.2:c.2393T>C	L798P	Missense	E_20	SNP	True	0	Class 0: This mutation can be originally modeled.	2aa	123aa	Egfr	ENSMUSG00000020122.17	ENSMUST00000020329.13	chr11	28	+	SNP	Missense	E_20	16847003.0	16847003.0	T	C	ENSMUST00000020329.13:c.2399T>C	L800P	16847003.0	16847003.0	T	C	ENSMUST00000020329.13:c.2399T>C	L800P	AACR-H0574330	AACR-H0574330-M01-V01	AACR		False	False	False	False	False	125
EGFR	ENSG00000146648.11	ENST00000275493.2	chr7	28	+	True	55249098	55249098	T	C	ENST00000275493.2:c.2396T>C	L799P	Missense	E_20	SNP	True	0	Class 0: This mutation can be originally modeled.	3aa	122aa	Egfr	ENSMUSG00000020122.17	ENSMUST00000020329.13	chr11	28	+	SNP	Missense	E_20	16847006.0	16847006.0	T	C	ENSMUST00000020329.13:c.2402T>C	L801P	16847006.0	16847006.0	T	C	ENSMUST00000020329.13:c.2402T>C	L801P	AACR-H0574331	AACR-H0574331-M01-V01	AACR		False	False	False	False	False	125
EGFR	ENSG00000146648.11	ENST00000275493.2	chr7	28	+	True	55249099	55249099	G	A	ENST00000275493.2:c.2397G>A	L799delinsL	Silent	E_20	SNP	True	0	Class 0: This mutation can be originally modeled.	3aa	122aa	Egfr	ENSMUSG00000020122.17	ENSMUST00000020329.13	chr11	28	+	SNP	Silent	E_20	16847007.0	16847007.0	G	A	ENSMUST00000020329.13:c.2403G>A	L801delinsL	16847007.0	16847007.0	G	A	ENSMUST00000020329.13:c.2403G>A	L801delinsL	AACR-H0574332	AACR-H0574332-M01-V01	AACR		False	False	False	False	False	125
EGFR	ENSG00000146648.11	ENST00000275493.2	chr7	28	+	True	55249100	55249100	G	T	ENST00000275493.2:c.2398G>T	D800Y	Missense	E_20	SNP	True	0	Class 0: This mutation can be originally modeled.	4aa	121aa	Egfr	ENSMUSG00000020122.17	ENSMUST00000020329.13	chr11	28	+	SNP	Missense	E_20	16847008.0	16847008.0	G	T	ENSMUST00000020329.13:c.2404G>T	D802Y	16847008.0	16847008.0	G	T	ENSMUST00000020329.13:c.2404G>T	D802Y	AACR-H0574333	AACR-H0574333-M01-V01	AACR		False	False	False	False	False	125
EGFR	ENSG00000146648.11	ENST00000275493.2	chr7	28	+	True	55249103	55249103	T	C	ENST00000275493.2:c.2401T>C	Y801H	Missense	E_20	SNP	True	0	Class 0: This mutation can be originally modeled.	5aa	120aa	Egfr	ENSMUSG00000020122.17	ENSMUST00000020329.13	chr11	28	+	SNP	Missense	E_20	16847011.0	16847011.0	T	C	ENSMUST00000020329.13:c.2407T>C	Y803H	16847011.0	16847011.0	T	C	ENSMUST00000020329.13:c.2407T>C	Y803H	AACR-H0574335	AACR-H0574335-M01-V01	AACR		False	False	False	False	False	125
EGFR	ENSG00000146648.11	ENST00000275493.2	chr7	28	+	True	55249106	55249106	G	A	ENST00000275493.2:c.2404G>A	V802I	Missense	E_20	SNP	True	0	Class 0: This mutation can be originally modeled.	6aa	119aa	Egfr	ENSMUSG00000020122.17	ENSMUST00000020329.13	chr11	28	+	SNP	Missense	E_20	16847014.0	16847014.0	G	A	ENSMUST00000020329.13:c.2410G>A	V804I	16847014.0	16847014.0	G	A	ENSMUST00000020329.13:c.2410G>A	V804I	AACR-H0574337	AACR-H0574337-M01-V01	AACR		False	False	False	False	False	125
EGFR	ENSG00000146648.11	ENST00000275493.2	chr7	28	+	True	55249107	55249107	T	C	ENST00000275493.2:c.2405T>C	V802A	Missense	E_20	SNP	True	0	Class 0: This mutation can be originally modeled.	6aa	119aa	Egfr	ENSMUSG00000020122.17	ENSMUST00000020329.13	chr11	28	+	SNP	Missense	E_20	16847015.0	16847015.0	T	C	ENSMUST00000020329.13:c.2411T>C	V804A	16847015.0	16847015.0	T	C	ENSMUST00000020329.13:c.2411T>C	V804A	AACR-H0574338	AACR-H0574338-M01-V01	AACR		False	False	False	False	False	125
EGFR	ENSG00000146648.11	ENST00000275493.2	chr7	28	+	True	55249110	55249110	G	C	ENST00000275493.2:c.2408G>C	R803P	Missense	E_20	SNP	True	0	Class 0: This mutation can be originally modeled.	7aa	118aa	Egfr	ENSMUSG00000020122.17	ENSMUST00000020329.13	chr11	28	+	SNP	Missense	E_20	16847018.0	16847018.0	G	C	ENSMUST00000020329.13:c.2414G>C	R805P	16847018.0	16847018.0	G	C	ENSMUST00000020329.13:c.2414G>C	R805P	AACR-H0574340	AACR-H0574340-M01-V01	AACR		False	False	False	False	False	125
EGFR	ENSG00000146648.11	ENST00000275493.2	chr7	28	+	True	55249110	55249110	G	T	ENST00000275493.2:c.2408G>T	R803L	Missense	E_20	SNP	True	0	Class 0: This mutation can be originally modeled.	7aa	118aa	Egfr	ENSMUSG00000020122.17	ENSMUST00000020329.13	chr11	28	+	SNP	Missense	E_20	16847018.0	16847018.0	G	T	ENSMUST00000020329.13:c.2414G>T	R805L	16847018.0	16847018.0	G	T	ENSMUST00000020329.13:c.2414G>T	R805L	AACR-H0574341	AACR-H0574341-M01-V01	AACR		False	False	False	False	False	125
EGFR	ENSG00000146648.11	ENST00000275493.2	chr7	28	+	True	55249113	55249113	A	T	ENST00000275493.2:c.2411A>T	E804V	Missense	E_20	SNP	True	0	Class 0: This mutation can be originally modeled.	8aa	117aa	Egfr	ENSMUSG00000020122.17	ENSMUST00000020329.13	chr11	28	+	SNP	Missense	E_20	16847021.0	16847021.0	A	T	ENSMUST00000020329.13:c.2417A>T	E806V	16847021.0	16847021.0	A	T	ENSMUST00000020329.13:c.2417A>T	E806V	AACR-H0574344	AACR-H0574344-M01-V01	AACR		False	False	False	False	False	125
EGFR	ENSG00000146648.11	ENST00000275493.2	chr7	28	+	True	55259536	55259536	A	C	ENST00000275493.2:c.2594A>C	E865A	Missense	E_21	SNP	True	0	Class 0: This mutation can be originally modeled.	69aa	56aa	Egfr	ENSMUSG00000020122.17	ENSMUST00000020329.13	chr11	28	+	SNP	Missense	E_21	16854429.0	16854429.0	A	C	ENSMUST00000020329.13:c.2600A>C	E867A	16854429.0	16854429.0	A	C	ENSMUST00000020329.13:c.2600A>C	E867A	AACR-H0574345	AACR-H0574345-M01-V01	AACR		False	False	False	False	False	125
EGFR	ENSG00000146648.11	ENST00000275493.2	chr7	28	+	True	55259536	55259536	A	G	ENST00000275493.2:c.2594A>G	E865G	Missense	E_21	SNP	True	0	Class 0: This mutation can be originally modeled.	69aa	56aa	Egfr	ENSMUSG00000020122.17	ENSMUST00000020329.13	chr11	28	+	SNP	Missense	E_21	16854429.0	16854429.0	A	G	ENSMUST00000020329.13:c.2600A>G	E867G	16854429.0	16854429.0	A	G	ENSMUST00000020329.13:c.2600A>G	E867G	AACR-H0574346	AACR-H0574346-M01-V01	AACR		False	False	False	False	False	125
EGFR	ENSG00000146648.11	ENST00000275493.2	chr7	28	+	True	55266535	55266535	G	A	ENST00000275493.2:c.2827G>A	V943I	Missense	E_23	SNP	True	0	Class 0: This mutation can be originally modeled.	20aa	21aa	Egfr	ENSMUSG00000020122.17	ENSMUST00000020329.13	chr11	28	+	SNP	Missense	E_23	16856861.0	16856861.0	G	A	ENSMUST00000020329.13:c.2833G>A	V945I	16856861.0	16856861.0	G	A	ENSMUST00000020329.13:c.2833G>A	V945I	AACR-H0574348	AACR-H0574348-M01-V01	AACR		False	False	False	False	False	41
EGFR	ENSG00000146648.11	ENST00000275493.2	chr7	28	+	True	55266518	55266518	C	T	ENST00000275493.2:c.2810C>T	P937L	Missense	E_23	SNP	True	0	Class 0: This mutation can be originally modeled.	14aa	27aa	Egfr	ENSMUSG00000020122.17	ENSMUST00000020329.13	chr11	28	+	SNP	Missense	E_23	16856844.0	16856844.0	C	T	ENSMUST00000020329.13:c.2816C>T	P939L	16856844.0	16856844.0	C	T	ENSMUST00000020329.13:c.2816C>T	P939L	AACR-H0574349	AACR-H0574349-M01-V01	AACR		False	False	False	False	False	41
EGFR	ENSG00000146648.11	ENST00000275493.2	chr7	28	+	True	55266521	55266521	T	C	ENST00000275493.2:c.2813T>C	I938T	Missense	E_23	SNP	True	0	Class 0: This mutation can be originally modeled.	15aa	26aa	Egfr	ENSMUSG00000020122.17	ENSMUST00000020329.13	chr11	28	+	SNP	Missense	E_23	16856847.0	16856847.0	T	C	ENSMUST00000020329.13:c.2819T>C	I940T	16856847.0	16856847.0	T	C	ENSMUST00000020329.13:c.2819T>C	I940T	AACR-H0574350	AACR-H0574350-M01-V01	AACR		False	False	False	False	False	41
EGFR	ENSG00000146648.11	ENST00000275493.2	chr7	28	+	True	55266522	55266522	A	G	ENST00000275493.2:c.2814A>G	I938M	Missense	E_23	SNP	True	0	Class 0: This mutation can be originally modeled.	15aa	26aa	Egfr	ENSMUSG00000020122.17	ENSMUST00000020329.13	chr11	28	+	SNP	Missense	E_23	16856848.0	16856848.0	C	G	ENSMUST00000020329.13:c.2820C>G	I940M	16856848.0	16856848.0	C	G	ENSMUST00000020329.13:c.2820C>G	I940M	AACR-H0574351	AACR-H0574351-M01-V01	AACR		False	False	False	False	False	41
EGFR	ENSG00000146648.11	ENST00000275493.2	chr7	28	+	True	55266524	55266524	G	A	ENST00000275493.2:c.2816G>A	C939Y	Missense	E_23	SNP	True	0	Class 0: This mutation can be originally modeled.	16aa	25aa	Egfr	ENSMUSG00000020122.17	ENSMUST00000020329.13	chr11	28	+	SNP	Missense	E_23	16856850.0	16856850.0	G	A	ENSMUST00000020329.13:c.2822G>A	C941Y	16856850.0	16856850.0	G	A	ENSMUST00000020329.13:c.2822G>A	C941Y	AACR-H0574352	AACR-H0574352-M01-V01	AACR		False	False	False	False	False	41
EGFR	ENSG00000146648.11	ENST00000275493.2	chr7	28	+	True	55266524	55266524	G	C	ENST00000275493.2:c.2816G>C	C939S	Missense	E_23	SNP	True	0	Class 0: This mutation can be originally modeled.	16aa	25aa	Egfr	ENSMUSG00000020122.17	ENSMUST00000020329.13	chr11	28	+	SNP	Missense	E_23	16856850.0	16856850.0	G	C	ENSMUST00000020329.13:c.2822G>C	C941S	16856850.0	16856850.0	G	C	ENSMUST00000020329.13:c.2822G>C	C941S	AACR-H0574353	AACR-H0574353-M01-V01	AACR		False	False	False	False	False	41
EGFR	ENSG00000146648.11	ENST00000275493.2	chr7	28	+	True	55266531	55266531	C	T	ENST00000275493.2:c.2823C>T	I941delinsI	Silent	E_23	SNP	True	0	Class 0: This mutation can be originally modeled.	18aa	23aa	Egfr	ENSMUSG00000020122.17	ENSMUST00000020329.13	chr11	28	+	SNP	Silent	E_23	16856857.0	16856857.0	C	T	ENSMUST00000020329.13:c.2829C>T	I943delinsI	16856857.0	16856857.0	C	T	ENSMUST00000020329.13:c.2829C>T	I943delinsI	AACR-H0574355	AACR-H0574355-M01-V01	AACR		False	False	False	False	False	41
EGFR	ENSG00000146648.11	ENST00000275493.2	chr7	28	+	True	55266534	55266534	T	A	ENST00000275493.2:c.2826T>A	D942E	Missense	E_23	SNP	True	0	Class 0: This mutation can be originally modeled.	19aa	22aa	Egfr	ENSMUSG00000020122.17	ENSMUST00000020329.13	chr11	28	+	SNP	Missense	E_23	16856860.0	16856860.0	T	A	ENSMUST00000020329.13:c.2832T>A	D944E	16856860.0	16856860.0	T	A	ENSMUST00000020329.13:c.2832T>A	D944E	AACR-H0574356	AACR-H0574356-M01-V01	AACR		False	False	False	False	False	41
EGFR	ENSG00000146648.11	ENST00000275493.2	chr7	28	+	True	55266538	55266538	T	G	ENST00000275493.2:c.2830T>G	Y944D	Missense	E_23	SNP	True	0	Class 0: This mutation can be originally modeled.	21aa	20aa	Egfr	ENSMUSG00000020122.17	ENSMUST00000020329.13	chr11	28	+	SNP	Missense	E_23	16856864.0	16856864.0	T	G	ENSMUST00000020329.13:c.2836T>G	Y946D	16856864.0	16856864.0	T	G	ENSMUST00000020329.13:c.2836T>G	Y946D	AACR-H0574357	AACR-H0574357-M01-V01	AACR		False	False	False	False	False	41
EGFR	ENSG00000146648.11	ENST00000275493.2	chr7	28	+	True	55266512	55266512	A	G	ENST00000275493.2:c.2804A>G	Q935R	Missense	E_23	SNP	True	0	Class 0: This mutation can be originally modeled.	12aa	29aa	Egfr	ENSMUSG00000020122.17	ENSMUST00000020329.13	chr11	28	+	SNP	Missense	E_23	16856838.0	16856838.0	A	G	ENSMUST00000020329.13:c.2810A>G	Q937R	16856838.0	16856838.0	A	G	ENSMUST00000020329.13:c.2810A>G	Q937R	AACR-H0574358	AACR-H0574358-M01-V01	AACR		False	False	False	False	False	41
EGFR	ENSG00000146648.11	ENST00000275493.2	chr7	28	+	True	55266539	55266539	A	G	ENST00000275493.2:c.2831A>G	Y944C	Missense	E_23	SNP	True	0	Class 0: This mutation can be originally modeled.	21aa	20aa	Egfr	ENSMUSG00000020122.17	ENSMUST00000020329.13	chr11	28	+	SNP	Missense	E_23	16856865.0	16856865.0	A	G	ENSMUST00000020329.13:c.2837A>G	Y946C	16856865.0	16856865.0	A	G	ENSMUST00000020329.13:c.2837A>G	Y946C	AACR-H0574359	AACR-H0574359-M01-V01	AACR		False	False	False	False	False	41
EGFR	ENSG00000146648.11	ENST00000275493.2	chr7	28	+	True	55266543	55266543	G	T	ENST00000275493.2:c.2835G>T	M945I	Missense	E_23	SNP	True	0	Class 0: This mutation can be originally modeled.	22aa	19aa	Egfr	ENSMUSG00000020122.17	ENSMUST00000020329.13	chr11	28	+	SNP	Missense	E_23	16856869.0	16856869.0	G	T	ENSMUST00000020329.13:c.2841G>T	M947I	16856869.0	16856869.0	G	T	ENSMUST00000020329.13:c.2841G>T	M947I	AACR-H0574360	AACR-H0574360-M01-V01	AACR		False	False	False	False	False	41
EGFR	ENSG00000146648.11	ENST00000275493.2	chr7	28	+	True	55266546	55266546	C	G	ENST00000275493.2:c.2838C>G	I946M	Missense	E_23	SNP	True	0	Class 0: This mutation can be originally modeled.	23aa	18aa	Egfr	ENSMUSG00000020122.17	ENSMUST00000020329.13	chr11	28	+	SNP	Missense	E_23	16856872.0	16856872.0	C	G	ENSMUST00000020329.13:c.2844C>G	I948M	16856872.0	16856872.0	C	G	ENSMUST00000020329.13:c.2844C>G	I948M	AACR-H0574361	AACR-H0574361-M01-V01	AACR		False	False	False	False	False	41
EGFR	ENSG00000146648.11	ENST00000275493.2	chr7	28	+	True	55266546	55266546	C	T	ENST00000275493.2:c.2838C>T	I946delinsI	Silent	E_23	SNP	True	0	Class 0: This mutation can be originally modeled.	23aa	18aa	Egfr	ENSMUSG00000020122.17	ENSMUST00000020329.13	chr11	28	+	SNP	Silent	E_23	16856872.0	16856872.0	C	T	ENSMUST00000020329.13:c.2844C>T	I948delinsI	16856872.0	16856872.0	C	T	ENSMUST00000020329.13:c.2844C>T	I948delinsI	AACR-H0574362	AACR-H0574362-M01-V01	AACR		False	False	False	False	False	41
EGFR	ENSG00000146648.11	ENST00000275493.2	chr7	28	+	True	55266549	55266549	G	A	ENST00000275493.2:c.2841G>A	M947I	Missense	E_23	SNP	True	0	Class 0: This mutation can be originally modeled.	24aa	17aa	Egfr	ENSMUSG00000020122.17	ENSMUST00000020329.13	chr11	28	+	SNP	Missense	E_23	16856875.0	16856875.0	G	A	ENSMUST00000020329.13:c.2847G>A	M949I	16856875.0	16856875.0	G	A	ENSMUST00000020329.13:c.2847G>A	M949I	AACR-H0574363	AACR-H0574363-M01-V01	AACR		False	False	False	False	False	41
EGFR	ENSG00000146648.11	ENST00000275493.2	chr7	28	+	True	55266549	55266549	G	T	ENST00000275493.2:c.2841G>T	M947I	Missense	E_23	SNP	True	0	Class 0: This mutation can be originally modeled.	24aa	17aa	Egfr	ENSMUSG00000020122.17	ENSMUST00000020329.13	chr11	28	+	SNP	Missense	E_23	16856875.0	16856875.0	G	T	ENSMUST00000020329.13:c.2847G>T	M949I	16856875.0	16856875.0	G	T	ENSMUST00000020329.13:c.2847G>T	M949I	AACR-H0574364	AACR-H0574364-M01-V01	AACR		False	False	False	False	False	41
EGFR	ENSG00000146648.11	ENST00000275493.2	chr7	28	+	True	55266551	55266551	T	A	ENST00000275493.2:c.2843T>A	V948D	Missense	E_23	SNP	True	0	Class 0: This mutation can be originally modeled.	25aa	16aa	Egfr	ENSMUSG00000020122.17	ENSMUST00000020329.13	chr11	28	+	SNP	Missense	E_23	16856877.0	16856877.0	T	A	ENSMUST00000020329.13:c.2849T>A	V950D	16856877.0	16856877.0	T	A	ENSMUST00000020329.13:c.2849T>A	V950D	AACR-H0574365	AACR-H0574365-M01-V01	AACR		False	False	False	False	False	41
EGFR	ENSG00000146648.11	ENST00000275493.2	chr7	28	+	True	55266551	55266551	T	G	ENST00000275493.2:c.2843T>G	V948G	Missense	E_23	SNP	True	0	Class 0: This mutation can be originally modeled.	25aa	16aa	Egfr	ENSMUSG00000020122.17	ENSMUST00000020329.13	chr11	28	+	SNP	Missense	E_23	16856877.0	16856877.0	T	G	ENSMUST00000020329.13:c.2849T>G	V950G	16856877.0	16856877.0	T	G	ENSMUST00000020329.13:c.2849T>G	V950G	AACR-H0574366	AACR-H0574366-M01-V01	AACR		False	False	False	False	False	41
EGFR	ENSG00000146648.11	ENST00000275493.2	chr7	28	+	True	55266514	55266514	C	T	ENST00000275493.2:c.2806C>T	P936S	Missense	E_23	SNP	True	0	Class 0: This mutation can be originally modeled.	13aa	28aa	Egfr	ENSMUSG00000020122.17	ENSMUST00000020329.13	chr11	28	+	SNP	Missense	E_23	16856840.0	16856840.0	C	T	ENSMUST00000020329.13:c.2812C>T	P938S	16856840.0	16856840.0	C	T	ENSMUST00000020329.13:c.2812C>T	P938S	AACR-H0574367	AACR-H0574367-M01-V01	AACR		False	False	False	False	False	41
EGFR	ENSG00000146648.11	ENST00000275493.2	chr7	28	+	True	55266509	55266509	C	T	ENST00000275493.2:c.2801C>T	P934L	Missense	E_23	SNP	True	0	Class 0: This mutation can be originally modeled.	11aa	30aa	Egfr	ENSMUSG00000020122.17	ENSMUST00000020329.13	chr11	28	+	SNP	Missense	E_23	16856835.0	16856835.0	C	T	ENSMUST00000020329.13:c.2807C>T	P936L	16856835.0	16856835.0	C	T	ENSMUST00000020329.13:c.2807C>T	P936L	AACR-H0574368	AACR-H0574368-M01-V01	AACR		False	False	False	False	False	41
EGFR	ENSG00000146648.11	ENST00000275493.2	chr7	28	+	True	55259539	55259539	A	G	ENST00000275493.2:c.2597A>G	E866G	Missense	E_21	SNP	True	0	Class 0: This mutation can be originally modeled.	70aa	55aa	Egfr	ENSMUSG00000020122.17	ENSMUST00000020329.13	chr11	28	+	SNP	Missense	E_21	16854432.0	16854432.0	A	G	ENSMUST00000020329.13:c.2603A>G	E868G	16854432.0	16854432.0	A	G	ENSMUST00000020329.13:c.2603A>G	E868G	AACR-H0574369	AACR-H0574369-M01-V01	AACR		False	False	False	False	False	125
EGFR	ENSG00000146648.11	ENST00000275493.2	chr7	28	+	True	55266471	55266471	C	T	ENST00000275493.2:c.2763C>T	S921delinsS	Silent	E_23	SNP	True	0	Class 0: This mutation can be originally modeled.	125aa	0aa	Egfr	ENSMUSG00000020122.17	ENSMUST00000020329.13	chr11	28	+	SNP	Silent	E_23	16856797.0	16856797.0	T	T	ENSMUST00000020329.13:c.2769T>T	S923delinsS	16856797.0	16856797.0	T	T	ENSMUST00000020329.13:c.2769T>T	S923delinsS	AACR-H0574370	AACR-H0574370-M01-V01	AACR		False	False	False	False	False	125
EGFR	ENSG00000146648.11	ENST00000275493.2	chr7	28	+	True	55266442	55266442	T	A	ENST00000275493.2:c.2734T>A	S912T	Missense	E_23	SNP	True	0	Class 0: This mutation can be originally modeled.	116aa	9aa	Egfr	ENSMUSG00000020122.17	ENSMUST00000020329.13	chr11	28	+	SNP	Missense	E_23	16856768.0	16856768.0	T	A	ENSMUST00000020329.13:c.2740T>A	S914T	16856768.0	16856768.0	T	A	ENSMUST00000020329.13:c.2740T>A	S914T	AACR-H0574371	AACR-H0574371-M01-V01	AACR		False	False	False	False	False	125
EGFR	ENSG00000146648.11	ENST00000275493.2	chr7	28	+	True	55266442	55266442	T	G	ENST00000275493.2:c.2734T>G	S912A	Missense	E_23	SNP	True	0	Class 0: This mutation can be originally modeled.	116aa	9aa	Egfr	ENSMUSG00000020122.17	ENSMUST00000020329.13	chr11	28	+	SNP	Missense	E_23	16856768.0	16856768.0	T	G	ENSMUST00000020329.13:c.2740T>G	S914A	16856768.0	16856768.0	T	G	ENSMUST00000020329.13:c.2740T>G	S914A	AACR-H0574372	AACR-H0574372-M01-V01	AACR		False	False	False	False	False	125
EGFR	ENSG00000146648.11	ENST00000275493.2	chr7	28	+	True	55266444	55266444	C	T	ENST00000275493.2:c.2736C>T	S912delinsS	Silent	E_23	SNP	True	0	Class 0: This mutation can be originally modeled.	116aa	9aa	Egfr	ENSMUSG00000020122.17	ENSMUST00000020329.13	chr11	28	+	SNP	Silent	E_23	16856770.0	16856770.0	C	T	ENSMUST00000020329.13:c.2742C>T	S914delinsS	16856770.0	16856770.0	C	T	ENSMUST00000020329.13:c.2742C>T	S914delinsS	AACR-H0574373	AACR-H0574373-M01-V01	AACR		False	False	False	False	False	125
EGFR	ENSG00000146648.11	ENST00000275493.2	chr7	28	+	True	55266448	55266448	C	G	ENST00000275493.2:c.2740C>G	P914A	Missense	E_23	SNP	True	0	Class 0: This mutation can be originally modeled.	118aa	7aa	Egfr	ENSMUSG00000020122.17	ENSMUST00000020329.13	chr11	28	+	SNP	Missense	E_23	16856774.0	16856774.0	C	G	ENSMUST00000020329.13:c.2746C>G	P916A	16856774.0	16856774.0	C	G	ENSMUST00000020329.13:c.2746C>G	P916A	AACR-H0574374	AACR-H0574374-M01-V01	AACR		False	False	False	False	False	125
EGFR	ENSG00000146648.11	ENST00000275493.2	chr7	28	+	True	55266464	55266464	C	T	ENST00000275493.2:c.2756C>T	P919L	Missense	E_23	SNP	True	0	Class 0: This mutation can be originally modeled.	123aa	2aa	Egfr	ENSMUSG00000020122.17	ENSMUST00000020329.13	chr11	28	+	SNP	Missense	E_23	16856790.0	16856790.0	C	T	ENSMUST00000020329.13:c.2762C>T	P921L	16856790.0	16856790.0	C	T	ENSMUST00000020329.13:c.2762C>T	P921L	AACR-H0574375	AACR-H0574375-M01-V01	AACR		False	False	False	False	False	125
EGFR	ENSG00000146648.11	ENST00000275493.2	chr7	28	+	True	55266470	55266470	G	A	ENST00000275493.2:c.2762G>A	S921N	Missense	E_23	SNP	True	0	Class 0: This mutation can be originally modeled.	125aa	0aa	Egfr	ENSMUSG00000020122.17	ENSMUST00000020329.13	chr11	28	+	SNP	Missense	E_23	16856796.0	16856796.0	G	A	ENSMUST00000020329.13:c.2768G>A	S923N	16856796.0	16856796.0	G	A	ENSMUST00000020329.13:c.2768G>A	S923N	AACR-H0574377	AACR-H0574377-M01-V01	AACR		False	False	False	False	False	125
EGFR	ENSG00000146648.11	ENST00000275493.2	chr7	28	+	True	55266470	55266470	G	T	ENST00000275493.2:c.2762G>T	S921I	Missense	E_23	SNP	True	0	Class 0: This mutation can be originally modeled.	125aa	0aa	Egfr	ENSMUSG00000020122.17	ENSMUST00000020329.13	chr11	28	+	SNP	Missense	E_23	16856796.0	16856796.0	G	T	ENSMUST00000020329.13:c.2768G>T	S923I	16856796.0	16856796.0	G	T	ENSMUST00000020329.13:c.2768G>T	S923I	AACR-H0574378	AACR-H0574378-M01-V01	AACR		False	False	False	False	False	125
EGFR	ENSG00000146648.11	ENST00000275493.2	chr7	28	+	True	55266475	55266475	A	G	ENST00000275493.2:c.2767A>G	I923V	Missense	E_23	SNP	True	0	Class 0: This mutation can be originally modeled.	0aa	41aa	Egfr	ENSMUSG00000020122.17	ENSMUST00000020329.13	chr11	28	+	SNP	Missense	E_23	16856801.0	16856801.0	A	G	ENSMUST00000020329.13:c.2773A>G	I925V	16856801.0	16856801.0	A	G	ENSMUST00000020329.13:c.2773A>G	I925V	AACR-H0574379	AACR-H0574379-M01-V01	AACR		False	False	False	False	False	41
EGFR	ENSG00000146648.11	ENST00000275493.2	chr7	28	+	True	55266476	55266476	T	C	ENST00000275493.2:c.2768T>C	I923T	Missense	E_23	SNP	True	0	Class 0: This mutation can be originally modeled.	0aa	41aa	Egfr	ENSMUSG00000020122.17	ENSMUST00000020329.13	chr11	28	+	SNP	Missense	E_23	16856802.0	16856802.0	T	C	ENSMUST00000020329.13:c.2774T>C	I925T	16856802.0	16856802.0	T	C	ENSMUST00000020329.13:c.2774T>C	I925T	AACR-H0574381	AACR-H0574381-M01-V01	AACR		False	False	False	False	False	41
EGFR	ENSG00000146648.11	ENST00000275493.2	chr7	28	+	True	55266477	55266477	C	T	ENST00000275493.2:c.2769C>T	I923delinsI	Silent	E_23	SNP	True	0	Class 0: This mutation can be originally modeled.	0aa	41aa	Egfr	ENSMUSG00000020122.17	ENSMUST00000020329.13	chr11	28	+	SNP	Silent	E_23	16856803.0	16856803.0	C	T	ENSMUST00000020329.13:c.2775C>T	I925delinsI	16856803.0	16856803.0	C	T	ENSMUST00000020329.13:c.2775C>T	I925delinsI	AACR-H0574382	AACR-H0574382-M01-V01	AACR		False	False	False	False	False	41
EGFR	ENSG00000146648.11	ENST00000275493.2	chr7	28	+	True	55266491	55266491	A	G	ENST00000275493.2:c.2783A>G	E928G	Missense	E_23	SNP	True	0	Class 0: This mutation can be originally modeled.	5aa	36aa	Egfr	ENSMUSG00000020122.17	ENSMUST00000020329.13	chr11	28	+	SNP	Missense	E_23	16856817.0	16856817.0	A	G	ENSMUST00000020329.13:c.2789A>G	E930G	16856817.0	16856817.0	A	G	ENSMUST00000020329.13:c.2789A>G	E930G	AACR-H0574383	AACR-H0574383-M01-V01	AACR		False	False	False	False	False	41
EGFR	ENSG00000146648.11	ENST00000275493.2	chr7	28	+	True	55266491	55266491	A	T	ENST00000275493.2:c.2783A>T	E928V	Missense	E_23	SNP	True	0	Class 0: This mutation can be originally modeled.	5aa	36aa	Egfr	ENSMUSG00000020122.17	ENSMUST00000020329.13	chr11	28	+	SNP	Missense	E_23	16856817.0	16856817.0	A	T	ENSMUST00000020329.13:c.2789A>T	E930V	16856817.0	16856817.0	A	T	ENSMUST00000020329.13:c.2789A>T	E930V	AACR-H0574384	AACR-H0574384-M01-V01	AACR		False	False	False	False	False	41
EGFR	ENSG00000146648.11	ENST00000275493.2	chr7	28	+	True	55266492	55266492	G	T	ENST00000275493.2:c.2784G>T	E928D	Missense	E_23	SNP	True	0	Class 0: This mutation can be originally modeled.	5aa	36aa	Egfr	ENSMUSG00000020122.17	ENSMUST00000020329.13	chr11	28	+	SNP	Missense	E_23	16856818.0	16856818.0	G	T	ENSMUST00000020329.13:c.2790G>T	E930D	16856818.0	16856818.0	G	T	ENSMUST00000020329.13:c.2790G>T	E930D	AACR-H0574385	AACR-H0574385-M01-V01	AACR		False	False	False	False	False	41
EGFR	ENSG00000146648.11	ENST00000275493.2	chr7	28	+	True	55266496	55266496	G	A	ENST00000275493.2:c.2788G>A	G930R	Missense	E_23	SNP	True	0	Class 0: This mutation can be originally modeled.	7aa	34aa	Egfr	ENSMUSG00000020122.17	ENSMUST00000020329.13	chr11	28	+	SNP	Missense	E_23	16856822.0	16856822.0	G	A	ENSMUST00000020329.13:c.2794G>A	G932R	16856822.0	16856822.0	G	A	ENSMUST00000020329.13:c.2794G>A	G932R	AACR-H0574386	AACR-H0574386-M01-V01	AACR		False	False	False	False	False	41
EGFR	ENSG00000146648.11	ENST00000275493.2	chr7	28	+	True	55266496	55266496	G	T	ENST00000275493.2:c.2788G>T	G930*	Nonsense	E_23	SNP	True	0	Class 0: This mutation can be originally modeled.	7aa	34aa	Egfr	ENSMUSG00000020122.17	ENSMUST00000020329.13	chr11	28	+	SNP	Nonsense	E_23	16856822.0	16856822.0	G	T	ENSMUST00000020329.13:c.2794G>T	G932*	16856822.0	16856822.0	G	T	ENSMUST00000020329.13:c.2794G>T	G932*	AACR-H0574387	AACR-H0574387-M01-V01	AACR		False	False	False	False	False	41
EGFR	ENSG00000146648.11	ENST00000275493.2	chr7	28	+	True	55266501	55266501	A	T	ENST00000275493.2:c.2793A>T	E931D	Missense	E_23	SNP	True	0	Class 0: This mutation can be originally modeled.	8aa	33aa	Egfr	ENSMUSG00000020122.17	ENSMUST00000020329.13	chr11	28	+	SNP	Missense	E_23	16856827.0	16856827.0	G	T	ENSMUST00000020329.13:c.2799G>T	E933D	16856827.0	16856827.0	G	T	ENSMUST00000020329.13:c.2799G>T	E933D	AACR-H0574388	AACR-H0574388-M01-V01	AACR		False	False	False	False	False	41
EGFR	ENSG00000146648.11	ENST00000275493.2	chr7	28	+	True	55266552	55266552	C	G	ENST00000275493.2:c.2844C>G	V948delinsV	Silent	E_23	SNP	True	0	Class 0: This mutation can be originally modeled.	25aa	16aa	Egfr	ENSMUSG00000020122.17	ENSMUST00000020329.13	chr11	28	+	SNP	Silent	E_23	16856878.0	16856878.0	C	G	ENSMUST00000020329.13:c.2850C>G	V950delinsV	16856878.0	16856878.0	C	G	ENSMUST00000020329.13:c.2850C>G	V950delinsV	AACR-H0574389	AACR-H0574389-M01-V01	AACR		False	False	False	False	False	41
EGFR	ENSG00000146648.11	ENST00000275493.2	chr7	28	+	True	55266553	55266553	A	G	ENST00000275493.2:c.2845A>G	K949E	Missense	E_23	SNP	True	0	Class 0: This mutation can be originally modeled.	26aa	15aa	Egfr	ENSMUSG00000020122.17	ENSMUST00000020329.13	chr11	28	+	SNP	Missense	E_23	16856879.0	16856879.0	A	G	ENSMUST00000020329.13:c.2851A>G	K951E	16856879.0	16856879.0	A	G	ENSMUST00000020329.13:c.2851A>G	K951E	AACR-H0574390	AACR-H0574390-M01-V01	AACR		False	False	False	False	False	41
EGFR	ENSG00000146648.11	ENST00000275493.2	chr7	28	+	True	55266555	55266555	G	T	ENST00000275493.2:c.2847G>T	K949N	Missense	E_23	SNP	True	0	Class 0: This mutation can be originally modeled.	26aa	15aa	Egfr	ENSMUSG00000020122.17	ENSMUST00000020329.13	chr11	28	+	SNP	Missense	E_23	16856881.0	16856881.0	G	T	ENSMUST00000020329.13:c.2853G>T	K951N	16856881.0	16856881.0	G	T	ENSMUST00000020329.13:c.2853G>T	K951N	AACR-H0574391	AACR-H0574391-M01-V01	AACR		False	False	False	False	False	41
EGFR	ENSG00000146648.11	ENST00000275493.2	chr7	28	+	True	55268059	55268059	G	T	ENST00000275493.2:c.2899G>T	E967*	Nonsense	E_24	SNP	True	0	Class 0: This mutation can be originally modeled.	0aa	40aa	Egfr	ENSMUSG00000020122.17	ENSMUST00000020329.13	chr11	28	+	SNP	Nonsense	E_24	16858927.0	16858927.0	G	T	ENSMUST00000020329.13:c.2905G>T	E969*	16858927.0	16858927.0	G	T	ENSMUST00000020329.13:c.2905G>T	E969*	AACR-H0574392	AACR-H0574392-M01-V01	AACR		False	False	False	False	False	40
EGFR	ENSG00000146648.11	ENST00000275493.2	chr7	28	+	True	55268046	55268046	T	A	ENST00000275493.2:c.2886T>A	R962delinsR	Silent	E_24	SNP	True	0	Class 0: This mutation can be originally modeled.	39aa	2aa	Egfr	ENSMUSG00000020122.17	ENSMUST00000020329.13	chr11	28	+	SNP	Silent	E_24	16858914.0	16858914.0	A	A	ENSMUST00000020329.13:c.2892A>A	R964delinsR	16858914.0	16858914.0	A	A	ENSMUST00000020329.13:c.2892A>A	R964delinsR	AACR-H0574393	AACR-H0574393-M01-V01	AACR		False	False	False	False	False	41
EGFR	ENSG00000146648.11	ENST00000275493.2	chr7	28	+	True	55268047	55268047	G	A	ENST00000275493.2:c.2887G>A	E963K	Missense	E_24	SNP	True	0	Class 0: This mutation can be originally modeled.	40aa	1aa	Egfr	ENSMUSG00000020122.17	ENSMUST00000020329.13	chr11	28	+	SNP	Missense	E_24	16858915.0	16858915.0	G	A	ENSMUST00000020329.13:c.2893G>A	E965K	16858915.0	16858915.0	G	A	ENSMUST00000020329.13:c.2893G>A	E965K	AACR-H0574394	AACR-H0574394-M01-V01	AACR		False	False	False	False	False	41
EGFR	ENSG00000146648.11	ENST00000275493.2	chr7	28	+	True	55268047	55268047	G	C	ENST00000275493.2:c.2887G>C	E963Q	Missense	E_24	SNP	True	0	Class 0: This mutation can be originally modeled.	40aa	1aa	Egfr	ENSMUSG00000020122.17	ENSMUST00000020329.13	chr11	28	+	SNP	Missense	E_24	16858915.0	16858915.0	G	C	ENSMUST00000020329.13:c.2893G>C	E965Q	16858915.0	16858915.0	G	C	ENSMUST00000020329.13:c.2893G>C	E965Q	AACR-H0574395	AACR-H0574395-M01-V01	AACR		False	False	False	False	False	41
EGFR	ENSG00000146648.11	ENST00000275493.2	chr7	28	+	True	55268056	55268056	A	C	ENST00000275493.2:c.2896A>C	I966L	Missense	E_24	SNP	True	0	Class 0: This mutation can be originally modeled.	0aa	0aa	Egfr	ENSMUSG00000020122.17	ENSMUST00000020329.13	chr11	28	+	SNP	Missense	E_24	16858921.0	16858921.0	A	C	ENSMUST00000020329.13:c.2899A>C	I967L	16858921.0	16858921.0	A	C	ENSMUST00000020329.13:c.2899A>C	I967L	AACR-H0574398	AACR-H0574398-M01-V01	AACR		False	False	False	False	False	0
EGFR	ENSG00000146648.11	ENST00000275493.2	chr7	28	+	True	55268056	55268056	A	G	ENST00000275493.2:c.2896A>G	I966V	Missense	E_24	SNP	True	0	Class 0: This mutation can be originally modeled.	0aa	0aa	Egfr	ENSMUSG00000020122.17	ENSMUST00000020329.13	chr11	28	+	SNP	Missense	E_24	16858921.0	16858921.0	A	G	ENSMUST00000020329.13:c.2899A>G	I967V	16858921.0	16858921.0	A	G	ENSMUST00000020329.13:c.2899A>G	I967V	AACR-H0574399	AACR-H0574399-M01-V01	AACR		False	False	False	False	False	0
EGFR	ENSG00000146648.11	ENST00000275493.2	chr7	28	+	True	55268057	55268057	T	G	ENST00000275493.2:c.2897T>G	I966S	Missense	E_24	SNP	True	0	Class 0: This mutation can be originally modeled.	0aa	0aa	Egfr	ENSMUSG00000020122.17	ENSMUST00000020329.13	chr11	28	+	SNP	Missense	E_24	16858922.0	16858922.0	T	G	ENSMUST00000020329.13:c.2900T>G	I967S	16858922.0	16858922.0	T	G	ENSMUST00000020329.13:c.2900T>G	I967S	AACR-H0574400	AACR-H0574400-M01-V01	AACR		False	False	False	False	False	0
EGFR	ENSG00000146648.11	ENST00000275493.2	chr7	28	+	True	55268064	55268064	C	T	ENST00000275493.2:c.2904C>T	F968delinsF	Silent	E_24	SNP	True	0	Class 0: This mutation can be originally modeled.	1aa	39aa	Egfr	ENSMUSG00000020122.17	ENSMUST00000020329.13	chr11	28	+	SNP	Silent	E_24	16858932.0	16858932.0	C	T	ENSMUST00000020329.13:c.2910C>T	F970delinsF	16858932.0	16858932.0	C	T	ENSMUST00000020329.13:c.2910C>T	F970delinsF	AACR-H0574401	AACR-H0574401-M01-V01	AACR		False	False	False	False	False	40
EGFR	ENSG00000146648.11	ENST00000275493.2	chr7	28	+	True	55268065	55268065	T	A	ENST00000275493.2:c.2905T>A	S969T	Missense	E_24	SNP	True	0	Class 0: This mutation can be originally modeled.	2aa	38aa	Egfr	ENSMUSG00000020122.17	ENSMUST00000020329.13	chr11	28	+	SNP	Missense	E_24	16858933.0	16858933.0	T	A	ENSMUST00000020329.13:c.2911T>A	S971T	16858933.0	16858933.0	T	A	ENSMUST00000020329.13:c.2911T>A	S971T	AACR-H0574403	AACR-H0574403-M01-V01	AACR		False	False	False	False	False	40
EGFR	ENSG00000146648.11	ENST00000275493.2	chr7	28	+	True	55268066	55268066	C	T	ENST00000275493.2:c.2906C>T	S969F	Missense	E_24	SNP	True	0	Class 0: This mutation can be originally modeled.	2aa	38aa	Egfr	ENSMUSG00000020122.17	ENSMUST00000020329.13	chr11	28	+	SNP	Missense	E_24	16858934.0	16858934.0	C	T	ENSMUST00000020329.13:c.2912C>T	S971F	16858934.0	16858934.0	C	T	ENSMUST00000020329.13:c.2912C>T	S971F	AACR-H0574404	AACR-H0574404-M01-V01	AACR		False	False	False	False	False	40
EGFR	ENSG00000146648.11	ENST00000275493.2	chr7	28	+	True	55268071	55268071	A	G	ENST00000275493.2:c.2911A>G	M971V	Missense	E_24	SNP	True	0	Class 0: This mutation can be originally modeled.	4aa	36aa	Egfr	ENSMUSG00000020122.17	ENSMUST00000020329.13	chr11	28	+	SNP	Missense	E_24	16858939.0	16858939.0	A	G	ENSMUST00000020329.13:c.2917A>G	M973V	16858939.0	16858939.0	A	G	ENSMUST00000020329.13:c.2917A>G	M973V	AACR-H0574406	AACR-H0574406-M01-V01	AACR		False	False	False	False	False	40
EGFR	ENSG00000146648.11	ENST00000275493.2	chr7	28	+	True	55268073	55268073	G	A	ENST00000275493.2:c.2913G>A	M971I	Missense	E_24	SNP	True	0	Class 0: This mutation can be originally modeled.	4aa	36aa	Egfr	ENSMUSG00000020122.17	ENSMUST00000020329.13	chr11	28	+	SNP	Missense	E_24	16858941.0	16858941.0	G	A	ENSMUST00000020329.13:c.2919G>A	M973I	16858941.0	16858941.0	G	A	ENSMUST00000020329.13:c.2919G>A	M973I	AACR-H0574407	AACR-H0574407-M01-V01	AACR		False	False	False	False	False	40
EGFR	ENSG00000146648.11	ENST00000275493.2	chr7	28	+	True	55268074	55268074	G	A	ENST00000275493.2:c.2914G>A	A972T	Missense	E_24	SNP	True	0	Class 0: This mutation can be originally modeled.	5aa	35aa	Egfr	ENSMUSG00000020122.17	ENSMUST00000020329.13	chr11	28	+	SNP	Missense	E_24	16858942.0	16858942.0	G	A	ENSMUST00000020329.13:c.2920G>A	A974T	16858942.0	16858942.0	G	A	ENSMUST00000020329.13:c.2920G>A	A974T	AACR-H0574408	AACR-H0574408-M01-V01	AACR		False	False	False	False	False	40
EGFR	ENSG00000146648.11	ENST00000275493.2	chr7	28	+	True	55268075	55268075	C	T	ENST00000275493.2:c.2915C>T	A972V	Missense	E_24	SNP	True	0	Class 0: This mutation can be originally modeled.	5aa	35aa	Egfr	ENSMUSG00000020122.17	ENSMUST00000020329.13	chr11	28	+	SNP	Missense	E_24	16858943.0	16858943.0	C	T	ENSMUST00000020329.13:c.2921C>T	A974V	16858943.0	16858943.0	C	T	ENSMUST00000020329.13:c.2921C>T	A974V	AACR-H0574409	AACR-H0574409-M01-V01	AACR		False	False	False	False	False	40
EGFR	ENSG00000146648.11	ENST00000275493.2	chr7	28	+	True	55268042	55268042	T	A	ENST00000275493.2:c.2882T>A	F961Y	Missense	E_24	SNP	True	0	Class 0: This mutation can be originally modeled.	38aa	3aa	Egfr	ENSMUSG00000020122.17	ENSMUST00000020329.13	chr11	28	+	SNP	Missense	E_24	16858910.0	16858910.0	T	A	ENSMUST00000020329.13:c.2888T>A	F963Y	16858910.0	16858910.0	T	A	ENSMUST00000020329.13:c.2888T>A	F963Y	AACR-H0574412	AACR-H0574412-M01-V01	AACR		False	False	False	False	False	41
EGFR	ENSG00000146648.11	ENST00000275493.2	chr7	28	+	True	55268034	55268034	C	T	ENST00000275493.2:c.2874C>T	R958delinsR	Silent	E_24	SNP	True	0	Class 0: This mutation can be originally modeled.	35aa	6aa	Egfr	ENSMUSG00000020122.17	ENSMUST00000020329.13	chr11	28	+	SNP	Silent	E_24	16858902.0	16858902.0	C	T	ENSMUST00000020329.13:c.2880C>T	R960delinsR	16858902.0	16858902.0	C	T	ENSMUST00000020329.13:c.2880C>T	R960delinsR	AACR-H0574414	AACR-H0574414-M01-V01	AACR		False	False	False	False	False	41
EGFR	ENSG00000146648.11	ENST00000275493.2	chr7	28	+	True	55268009	55268009	G	A	ENST00000275493.2:c.2849G>A	C950Y	Missense	E_24	SNP	True	0	Class 0: This mutation can be originally modeled.	27aa	14aa	Egfr	ENSMUSG00000020122.17	ENSMUST00000020329.13	chr11	28	+	SNP	Missense	E_24	16858877.0	16858877.0	G	A	ENSMUST00000020329.13:c.2855G>A	C952Y	16858877.0	16858877.0	G	A	ENSMUST00000020329.13:c.2855G>A	C952Y	AACR-H0574424	AACR-H0574424-M01-V01	AACR		False	False	False	False	False	41
EGFR	ENSG00000146648.11	ENST00000275493.2	chr7	28	+	True	55268011	55268011	T	C	ENST00000275493.2:c.2851T>C	W951R	Missense	E_24	SNP	True	0	Class 0: This mutation can be originally modeled.	28aa	13aa	Egfr	ENSMUSG00000020122.17	ENSMUST00000020329.13	chr11	28	+	SNP	Missense	E_24	16858879.0	16858879.0	T	C	ENSMUST00000020329.13:c.2857T>C	W953R	16858879.0	16858879.0	T	C	ENSMUST00000020329.13:c.2857T>C	W953R	AACR-H0574425	AACR-H0574425-M01-V01	AACR		False	False	False	False	False	41
EGFR	ENSG00000146648.11	ENST00000275493.2	chr7	28	+	True	55268013	55268013	G	C	ENST00000275493.2:c.2853G>C	W951C	Missense	E_24	SNP	True	0	Class 0: This mutation can be originally modeled.	28aa	13aa	Egfr	ENSMUSG00000020122.17	ENSMUST00000020329.13	chr11	28	+	SNP	Missense	E_24	16858881.0	16858881.0	G	C	ENSMUST00000020329.13:c.2859G>C	W953C	16858881.0	16858881.0	G	C	ENSMUST00000020329.13:c.2859G>C	W953C	AACR-H0574426	AACR-H0574426-M01-V01	AACR		False	False	False	False	False	41
EGFR	ENSG00000146648.11	ENST00000275493.2	chr7	28	+	True	55268014	55268014	A	G	ENST00000275493.2:c.2854A>G	M952V	Missense	E_24	SNP	True	0	Class 0: This mutation can be originally modeled.	29aa	12aa	Egfr	ENSMUSG00000020122.17	ENSMUST00000020329.13	chr11	28	+	SNP	Missense	E_24	16858882.0	16858882.0	A	G	ENSMUST00000020329.13:c.2860A>G	M954V	16858882.0	16858882.0	A	G	ENSMUST00000020329.13:c.2860A>G	M954V	AACR-H0574427	AACR-H0574427-M01-V01	AACR		False	False	False	False	False	41
EGFR	ENSG00000146648.11	ENST00000275493.2	chr7	28	+	True	55268018	55268018	T	A	ENST00000275493.2:c.2858T>A	I953K	Missense	E_24	SNP	True	0	Class 0: This mutation can be originally modeled.	30aa	11aa	Egfr	ENSMUSG00000020122.17	ENSMUST00000020329.13	chr11	28	+	SNP	Missense	E_24	16858886.0	16858886.0	T	A	ENSMUST00000020329.13:c.2864T>A	I955K	16858886.0	16858886.0	T	A	ENSMUST00000020329.13:c.2864T>A	I955K	AACR-H0574428	AACR-H0574428-M01-V01	AACR		False	False	False	False	False	41
EGFR	ENSG00000146648.11	ENST00000275493.2	chr7	28	+	True	55268021	55268021	A	G	ENST00000275493.2:c.2861A>G	D954G	Missense	E_24	SNP	True	0	Class 0: This mutation can be originally modeled.	31aa	10aa	Egfr	ENSMUSG00000020122.17	ENSMUST00000020329.13	chr11	28	+	SNP	Missense	E_24	16858889.0	16858889.0	A	G	ENSMUST00000020329.13:c.2867A>G	D956G	16858889.0	16858889.0	A	G	ENSMUST00000020329.13:c.2867A>G	D956G	AACR-H0574429	AACR-H0574429-M01-V01	AACR		False	False	False	False	False	41
EGFR	ENSG00000146648.11	ENST00000275493.2	chr7	28	+	True	55268030	55268030	G	C	ENST00000275493.2:c.2870G>C	S957T	Missense	E_24	SNP	True	0	Class 0: This mutation can be originally modeled.	34aa	7aa	Egfr	ENSMUSG00000020122.17	ENSMUST00000020329.13	chr11	28	+	SNP	Missense	E_24	16858898.0	16858898.0	G	C	ENSMUST00000020329.13:c.2876G>C	S959T	16858898.0	16858898.0	G	C	ENSMUST00000020329.13:c.2876G>C	S959T	AACR-H0574430	AACR-H0574430-M01-V01	AACR		False	False	False	False	False	41
EGFR	ENSG00000146648.11	ENST00000275493.2	chr7	28	+	True	55268031	55268031	T	C	ENST00000275493.2:c.2871T>C	S957delinsS	Silent	E_24	SNP	True	0	Class 0: This mutation can be originally modeled.	34aa	7aa	Egfr	ENSMUSG00000020122.17	ENSMUST00000020329.13	chr11	28	+	SNP	Silent	E_24	16858899.0	16858899.0	C	C	ENSMUST00000020329.13:c.2877C>C	S959delinsS	16858899.0	16858899.0	C	C	ENSMUST00000020329.13:c.2877C>C	S959delinsS	AACR-H0574431	AACR-H0574431-M01-V01	AACR		False	False	False	False	False	41
EGFR	ENSG00000146648.11	ENST00000275493.2	chr7	28	+	True	55266440	55266440	G	A	ENST00000275493.2:c.2732G>A	G911E	Missense	E_23	SNP	True	0	Class 0: This mutation can be originally modeled.	115aa	10aa	Egfr	ENSMUSG00000020122.17	ENSMUST00000020329.13	chr11	28	+	SNP	Missense	E_23	16856766.0	16856766.0	G	A	ENSMUST00000020329.13:c.2738G>A	G913E	16856766.0	16856766.0	G	A	ENSMUST00000020329.13:c.2738G>A	G913E	AACR-H0574432	AACR-H0574432-M01-V01	AACR		False	False	False	False	False	125
EGFR	ENSG00000146648.11	ENST00000275493.2	chr7	28	+	True	55266437	55266437	T	G	ENST00000275493.2:c.2729T>G	F910C	Missense	E_23	SNP	True	0	Class 0: This mutation can be originally modeled.	114aa	11aa	Egfr	ENSMUSG00000020122.17	ENSMUST00000020329.13	chr11	28	+	SNP	Missense	E_23	16856763.0	16856763.0	T	G	ENSMUST00000020329.13:c.2735T>G	F912C	16856763.0	16856763.0	T	G	ENSMUST00000020329.13:c.2735T>G	F912C	AACR-H0574433	AACR-H0574433-M01-V01	AACR		False	False	False	False	False	125
EGFR	ENSG00000146648.11	ENST00000275493.2	chr7	28	+	True	55266434	55266434	C	T	ENST00000275493.2:c.2726C>T	T909I	Missense	E_23	SNP	True	0	Class 0: This mutation can be originally modeled.	113aa	12aa	Egfr	ENSMUSG00000020122.17	ENSMUST00000020329.13	chr11	28	+	SNP	Missense	E_23	16856760.0	16856760.0	C	T	ENSMUST00000020329.13:c.2732C>T	T911I	16856760.0	16856760.0	C	T	ENSMUST00000020329.13:c.2732C>T	T911I	AACR-H0574434	AACR-H0574434-M01-V01	AACR		False	False	False	False	False	125
EGFR	ENSG00000146648.11	ENST00000275493.2	chr7	28	+	True	55260477	55260477	G	C	ENST00000275493.2:c.2644G>C	A882P	Missense	E_22	SNP	True	0	Class 0: This mutation can be originally modeled.	86aa	39aa	Egfr	ENSMUSG00000020122.17	ENSMUST00000020329.13	chr11	28	+	SNP	Missense	E_22	16855366.0	16855366.0	G	C	ENSMUST00000020329.13:c.2650G>C	A884P	16855366.0	16855366.0	G	C	ENSMUST00000020329.13:c.2650G>C	A884P	AACR-H0574445	AACR-H0574445-M01-V01	AACR		False	False	False	False	False	125
EGFR	ENSG00000146648.11	ENST00000275493.2	chr7	28	+	True	55260461	55260461	G	A	ENST00000275493.2:c.2628G>A	V876delinsV	Silent	E_22	SNP	True	0	Class 0: This mutation can be originally modeled.	80aa	45aa	Egfr	ENSMUSG00000020122.17	ENSMUST00000020329.13	chr11	28	+	SNP	Silent	E_22	16855350.0	16855350.0	G	A	ENSMUST00000020329.13:c.2634G>A	V878delinsV	16855350.0	16855350.0	G	A	ENSMUST00000020329.13:c.2634G>A	V878delinsV	AACR-H0574448	AACR-H0574448-M01-V01	AACR		False	False	False	False	False	125
EGFR	ENSG00000146648.11	ENST00000275493.2	chr7	28	+	True	55260462	55260462	C	G	ENST00000275493.2:c.2629C>G	P877A	Missense	E_22	SNP	True	0	Class 0: This mutation can be originally modeled.	81aa	44aa	Egfr	ENSMUSG00000020122.17	ENSMUST00000020329.13	chr11	28	+	SNP	Missense	E_22	16855351.0	16855351.0	C	G	ENSMUST00000020329.13:c.2635C>G	P879A	16855351.0	16855351.0	C	G	ENSMUST00000020329.13:c.2635C>G	P879A	AACR-H0574449	AACR-H0574449-M01-V01	AACR		False	False	False	False	False	125
EGFR	ENSG00000146648.11	ENST00000275493.2	chr7	28	+	True	55260469	55260469	A	C	ENST00000275493.2:c.2636A>C	K879T	Missense	E_22	SNP	True	0	Class 0: This mutation can be originally modeled.	83aa	42aa	Egfr	ENSMUSG00000020122.17	ENSMUST00000020329.13	chr11	28	+	SNP	Missense	E_22	16855358.0	16855358.0	A	C	ENSMUST00000020329.13:c.2642A>C	K881T	16855358.0	16855358.0	A	C	ENSMUST00000020329.13:c.2642A>C	K881T	AACR-H0574450	AACR-H0574450-M01-V01	AACR		False	False	False	False	False	125
EGFR	ENSG00000146648.11	ENST00000275493.2	chr7	28	+	True	55260470	55260470	G	T	ENST00000275493.2:c.2637G>T	K879N	Missense	E_22	SNP	True	0	Class 0: This mutation can be originally modeled.	83aa	42aa	Egfr	ENSMUSG00000020122.17	ENSMUST00000020329.13	chr11	28	+	SNP	Missense	E_22	16855359.0	16855359.0	G	T	ENSMUST00000020329.13:c.2643G>T	K881N	16855359.0	16855359.0	G	T	ENSMUST00000020329.13:c.2643G>T	K881N	AACR-H0574451	AACR-H0574451-M01-V01	AACR		False	False	False	False	False	125
EGFR	ENSG00000146648.11	ENST00000275493.2	chr7	28	+	True	55260473	55260473	G	A	ENST00000275493.2:c.2640G>A	W880*	Nonsense	E_22	SNP	True	0	Class 0: This mutation can be originally modeled.	84aa	41aa	Egfr	ENSMUSG00000020122.17	ENSMUST00000020329.13	chr11	28	+	SNP	Nonsense	E_22	16855362.0	16855362.0	G	A	ENSMUST00000020329.13:c.2646G>A	W882*	16855362.0	16855362.0	G	A	ENSMUST00000020329.13:c.2646G>A	W882*	AACR-H0574452	AACR-H0574452-M01-V01	AACR		False	False	False	False	False	125
EGFR	ENSG00000146648.11	ENST00000275493.2	chr7	28	+	True	55260475	55260475	T	C	ENST00000275493.2:c.2642T>C	M881T	Missense	E_22	SNP	True	0	Class 0: This mutation can be originally modeled.	85aa	40aa	Egfr	ENSMUSG00000020122.17	ENSMUST00000020329.13	chr11	28	+	SNP	Missense	E_22	16855364.0	16855364.0	T	C	ENSMUST00000020329.13:c.2648T>C	M883T	16855364.0	16855364.0	T	C	ENSMUST00000020329.13:c.2648T>C	M883T	AACR-H0574453	AACR-H0574453-M01-V01	AACR		False	False	False	False	False	125
EGFR	ENSG00000146648.11	ENST00000275493.2	chr7	28	+	True	55259567	55259567	A	T	ENST00000275493.2:c.2625A>T	K875N	Missense	E_21	SNP	True	0	Class 0: This mutation can be originally modeled.	79aa	46aa	Egfr	ENSMUSG00000020122.17	ENSMUST00000020329.13	chr11	28	+	SNP	Missense	E_21	16854460.0	16854460.0	A	T	ENSMUST00000020329.13:c.2631A>T	K877N	16854460.0	16854460.0	A	T	ENSMUST00000020329.13:c.2631A>T	K877N	AACR-H0574457	AACR-H0574457-M01-V01	AACR		False	False	False	False	False	125
EGFR	ENSG00000146648.11	ENST00000275493.2	chr7	28	+	True	55259540	55259540	G	A	ENST00000275493.2:c.2598G>A	E866delinsE	Silent	E_21	SNP	True	0	Class 0: This mutation can be originally modeled.	70aa	55aa	Egfr	ENSMUSG00000020122.17	ENSMUST00000020329.13	chr11	28	+	SNP	Silent	E_21	16854433.0	16854433.0	G	A	ENSMUST00000020329.13:c.2604G>A	E868delinsE	16854433.0	16854433.0	G	A	ENSMUST00000020329.13:c.2604G>A	E868delinsE	AACR-H0574458	AACR-H0574458-M01-V01	AACR		False	False	False	False	False	125
EGFR	ENSG00000146648.11	ENST00000275493.2	chr7	28	+	True	55259540	55259540	G	C	ENST00000275493.2:c.2598G>C	E866D	Missense	E_21	SNP	True	0	Class 0: This mutation can be originally modeled.	70aa	55aa	Egfr	ENSMUSG00000020122.17	ENSMUST00000020329.13	chr11	28	+	SNP	Missense	E_21	16854433.0	16854433.0	G	C	ENSMUST00000020329.13:c.2604G>C	E868D	16854433.0	16854433.0	G	C	ENSMUST00000020329.13:c.2604G>C	E868D	AACR-H0574459	AACR-H0574459-M01-V01	AACR		False	False	False	False	False	125
EGFR	ENSG00000146648.11	ENST00000275493.2	chr7	28	+	True	55259542	55259542	A	G	ENST00000275493.2:c.2600A>G	K867R	Missense	E_21	SNP	True	0	Class 0: This mutation can be originally modeled.	71aa	54aa	Egfr	ENSMUSG00000020122.17	ENSMUST00000020329.13	chr11	28	+	SNP	Missense	E_21	16854435.0	16854435.0	A	G	ENSMUST00000020329.13:c.2606A>G	K869R	16854435.0	16854435.0	A	G	ENSMUST00000020329.13:c.2606A>G	K869R	AACR-H0574460	AACR-H0574460-M01-V01	AACR		False	False	False	False	False	125
EGFR	ENSG00000146648.11	ENST00000275493.2	chr7	28	+	True	55259545	55259545	A	G	ENST00000275493.2:c.2603A>G	E868G	Missense	E_21	SNP	True	0	Class 0: This mutation can be originally modeled.	72aa	53aa	Egfr	ENSMUSG00000020122.17	ENSMUST00000020329.13	chr11	28	+	SNP	Missense	E_21	16854438.0	16854438.0	A	G	ENSMUST00000020329.13:c.2609A>G	E870G	16854438.0	16854438.0	A	G	ENSMUST00000020329.13:c.2609A>G	E870G	AACR-H0574461	AACR-H0574461-M01-V01	AACR		False	False	False	False	False	125
EGFR	ENSG00000146648.11	ENST00000275493.2	chr7	28	+	True	55259549	55259549	C	A	ENST00000275493.2:c.2607C>A	Y869*	Nonsense	E_21	SNP	True	0	Class 0: This mutation can be originally modeled.	73aa	52aa	Egfr	ENSMUSG00000020122.17	ENSMUST00000020329.13	chr11	28	+	SNP	Nonsense	E_21	16854442.0	16854442.0	T	A	ENSMUST00000020329.13:c.2613T>A	Y871*	16854442.0	16854442.0	T	A	ENSMUST00000020329.13:c.2613T>A	Y871*	AACR-H0574462	AACR-H0574462-M01-V01	AACR		False	False	False	False	False	125
EGFR	ENSG00000146648.11	ENST00000275493.2	chr7	28	+	True	55259549	55259549	C	T	ENST00000275493.2:c.2607C>T	Y869delinsY	Silent	E_21	SNP	True	0	Class 0: This mutation can be originally modeled.	73aa	52aa	Egfr	ENSMUSG00000020122.17	ENSMUST00000020329.13	chr11	28	+	SNP	Silent	E_21	16854442.0	16854442.0	T	T	ENSMUST00000020329.13:c.2613T>T	Y871delinsY	16854442.0	16854442.0	T	T	ENSMUST00000020329.13:c.2613T>T	Y871delinsY	AACR-H0574463	AACR-H0574463-M01-V01	AACR		False	False	False	False	False	125
EGFR	ENSG00000146648.11	ENST00000275493.2	chr7	28	+	True	55259550	55259550	C	T	ENST00000275493.2:c.2608C>T	H870Y	Missense	E_21	SNP	True	0	Class 0: This mutation can be originally modeled.	74aa	51aa	Egfr	ENSMUSG00000020122.17	ENSMUST00000020329.13	chr11	28	+	SNP	Missense	E_21	16854443.0	16854443.0	C	T	ENSMUST00000020329.13:c.2614C>T	H872Y	16854443.0	16854443.0	C	T	ENSMUST00000020329.13:c.2614C>T	H872Y	AACR-H0574464	AACR-H0574464-M01-V01	AACR		False	False	False	False	False	125
EGFR	ENSG00000146648.11	ENST00000275493.2	chr7	28	+	True	55259555	55259555	A	G	ENST00000275493.2:c.2613A>G	A871delinsA	Silent	E_21	SNP	True	0	Class 0: This mutation can be originally modeled.	75aa	50aa	Egfr	ENSMUSG00000020122.17	ENSMUST00000020329.13	chr11	28	+	SNP	Silent	E_21	16854448.0	16854448.0	C	G	ENSMUST00000020329.13:c.2619C>G	A873delinsA	16854448.0	16854448.0	C	G	ENSMUST00000020329.13:c.2619C>G	A873delinsA	AACR-H0574465	AACR-H0574465-M01-V01	AACR		False	False	False	False	False	125
EGFR	ENSG00000146648.11	ENST00000275493.2	chr7	28	+	True	55259556	55259556	G	A	ENST00000275493.2:c.2614G>A	E872K	Missense	E_21	SNP	True	0	Class 0: This mutation can be originally modeled.	76aa	49aa	Egfr	ENSMUSG00000020122.17	ENSMUST00000020329.13	chr11	28	+	SNP	Missense	E_21	16854449.0	16854449.0	G	A	ENSMUST00000020329.13:c.2620G>A	E874K	16854449.0	16854449.0	G	A	ENSMUST00000020329.13:c.2620G>A	E874K	AACR-H0574467	AACR-H0574467-M01-V01	AACR		False	False	False	False	False	125
EGFR	ENSG00000146648.11	ENST00000275493.2	chr7	28	+	True	55259557	55259557	A	G	ENST00000275493.2:c.2615A>G	E872G	Missense	E_21	SNP	True	0	Class 0: This mutation can be originally modeled.	76aa	49aa	Egfr	ENSMUSG00000020122.17	ENSMUST00000020329.13	chr11	28	+	SNP	Missense	E_21	16854450.0	16854450.0	A	G	ENSMUST00000020329.13:c.2621A>G	E874G	16854450.0	16854450.0	A	G	ENSMUST00000020329.13:c.2621A>G	E874G	AACR-H0574468	AACR-H0574468-M01-V01	AACR		False	False	False	False	False	125
EGFR	ENSG00000146648.11	ENST00000275493.2	chr7	28	+	True	55259558	55259558	A	C	ENST00000275493.2:c.2616A>C	E872D	Missense	E_21	SNP	True	0	Class 0: This mutation can be originally modeled.	76aa	49aa	Egfr	ENSMUSG00000020122.17	ENSMUST00000020329.13	chr11	28	+	SNP	Missense	E_21	16854451.0	16854451.0	G	C	ENSMUST00000020329.13:c.2622G>C	E874D	16854451.0	16854451.0	G	C	ENSMUST00000020329.13:c.2622G>C	E874D	AACR-H0574469	AACR-H0574469-M01-V01	AACR		False	False	False	False	False	125
EGFR	ENSG00000146648.11	ENST00000275493.2	chr7	28	+	True	55259560	55259560	G	C	ENST00000275493.2:c.2618G>C	G873A	Missense	E_21	SNP	True	0	Class 0: This mutation can be originally modeled.	77aa	48aa	Egfr	ENSMUSG00000020122.17	ENSMUST00000020329.13	chr11	28	+	SNP	Missense	E_21	16854453.0	16854453.0	G	C	ENSMUST00000020329.13:c.2624G>C	G875A	16854453.0	16854453.0	G	C	ENSMUST00000020329.13:c.2624G>C	G875A	AACR-H0574470	AACR-H0574470-M01-V01	AACR		False	False	False	False	False	125
EGFR	ENSG00000146648.11	ENST00000275493.2	chr7	28	+	True	55259560	55259560	G	T	ENST00000275493.2:c.2618G>T	G873V	Missense	E_21	SNP	True	0	Class 0: This mutation can be originally modeled.	77aa	48aa	Egfr	ENSMUSG00000020122.17	ENSMUST00000020329.13	chr11	28	+	SNP	Missense	E_21	16854453.0	16854453.0	G	T	ENSMUST00000020329.13:c.2624G>T	G875V	16854453.0	16854453.0	G	T	ENSMUST00000020329.13:c.2624G>T	G875V	AACR-H0574471	AACR-H0574471-M01-V01	AACR		False	False	False	False	False	125
EGFR	ENSG00000146648.11	ENST00000275493.2	chr7	28	+	True	55259561	55259561	A	T	ENST00000275493.2:c.2619A>T	G873delinsG	Silent	E_21	SNP	True	0	Class 0: This mutation can be originally modeled.	77aa	48aa	Egfr	ENSMUSG00000020122.17	ENSMUST00000020329.13	chr11	28	+	SNP	Silent	E_21	16854454.0	16854454.0	G	T	ENSMUST00000020329.13:c.2625G>T	G875delinsG	16854454.0	16854454.0	G	T	ENSMUST00000020329.13:c.2625G>T	G875delinsG	AACR-H0574472	AACR-H0574472-M01-V01	AACR		False	False	False	False	False	125
EGFR	ENSG00000146648.11	ENST00000275493.2	chr7	28	+	True	55259562	55259562	G	A	ENST00000275493.2:c.2620G>A	G874S	Missense	E_21	SNP	True	0	Class 0: This mutation can be originally modeled.	78aa	47aa	Egfr	ENSMUSG00000020122.17	ENSMUST00000020329.13	chr11	28	+	SNP	Missense	E_21	16854455.0	16854455.0	G	A	ENSMUST00000020329.13:c.2626G>A	G876S	16854455.0	16854455.0	G	A	ENSMUST00000020329.13:c.2626G>A	G876S	AACR-H0574473	AACR-H0574473-M01-V01	AACR		False	False	False	False	False	125
EGFR	ENSG00000146648.11	ENST00000275493.2	chr7	28	+	True	55259562	55259562	G	T	ENST00000275493.2:c.2620G>T	G874C	Missense	E_21	SNP	True	0	Class 0: This mutation can be originally modeled.	78aa	47aa	Egfr	ENSMUSG00000020122.17	ENSMUST00000020329.13	chr11	28	+	SNP	Missense	E_21	16854455.0	16854455.0	G	T	ENSMUST00000020329.13:c.2626G>T	G876C	16854455.0	16854455.0	G	T	ENSMUST00000020329.13:c.2626G>T	G876C	AACR-H0574474	AACR-H0574474-M01-V01	AACR		False	False	False	False	False	125
EGFR	ENSG00000146648.11	ENST00000275493.2	chr7	28	+	True	55260477	55260477	G	A	ENST00000275493.2:c.2644G>A	A882T	Missense	E_22	SNP	True	0	Class 0: This mutation can be originally modeled.	86aa	39aa	Egfr	ENSMUSG00000020122.17	ENSMUST00000020329.13	chr11	28	+	SNP	Missense	E_22	16855366.0	16855366.0	G	A	ENSMUST00000020329.13:c.2650G>A	A884T	16855366.0	16855366.0	G	A	ENSMUST00000020329.13:c.2650G>A	A884T	AACR-H0574475	AACR-H0574475-M01-V01	AACR		False	False	False	False	False	125
EGFR	ENSG00000146648.11	ENST00000275493.2	chr7	28	+	True	55266434	55266434	C	A	ENST00000275493.2:c.2726C>A	T909N	Missense	E_23	SNP	True	0	Class 0: This mutation can be originally modeled.	113aa	12aa	Egfr	ENSMUSG00000020122.17	ENSMUST00000020329.13	chr11	28	+	SNP	Missense	E_23	16856760.0	16856760.0	C	A	ENSMUST00000020329.13:c.2732C>A	T911N	16856760.0	16856760.0	C	A	ENSMUST00000020329.13:c.2732C>A	T911N	AACR-H0574477	AACR-H0574477-M01-V01	AACR		False	False	False	False	False	125
EGFR	ENSG00000146648.11	ENST00000275493.2	chr7	28	+	True	55266411	55266411	G	A	ENST00000275493.2:c.2703G>A	G901delinsG	Silent	E_23	SNP	True	0	Class 0: This mutation can be originally modeled.	105aa	20aa	Egfr	ENSMUSG00000020122.17	ENSMUST00000020329.13	chr11	28	+	SNP	Silent	E_23	16856737.0	16856737.0	T	A	ENSMUST00000020329.13:c.2709T>A	G903delinsG	16856737.0	16856737.0	T	A	ENSMUST00000020329.13:c.2709T>A	G903delinsG	AACR-H0574478	AACR-H0574478-M01-V01	AACR		False	False	False	False	False	125
EGFR	ENSG00000146648.11	ENST00000275493.2	chr7	28	+	True	55260534	55260534	G	C	ENST00000275493.2:c.2701G>C	G901R	Missense	E_22	SNP	True	0	Class 0: This mutation can be originally modeled.	105aa	20aa	Egfr	ENSMUSG00000020122.17	ENSMUST00000020329.13	chr11	28	+	SNP	Missense	E_22	16855423.0	16855423.0	G	C	ENSMUST00000020329.13:c.2707G>C	G903R	16855423.0	16855423.0	G	C	ENSMUST00000020329.13:c.2707G>C	G903R	AACR-H0574479	AACR-H0574479-M01-V01	AACR		False	False	False	False	False	125
EGFR	ENSG00000146648.11	ENST00000275493.2	chr7	28	+	True	55266416	55266416	C	A	ENST00000275493.2:c.2708C>A	T903N	Missense	E_23	SNP	True	0	Class 0: This mutation can be originally modeled.	107aa	18aa	Egfr	ENSMUSG00000020122.17	ENSMUST00000020329.13	chr11	28	+	SNP	Missense	E_23	16856742.0	16856742.0	C	A	ENSMUST00000020329.13:c.2714C>A	T905N	16856742.0	16856742.0	C	A	ENSMUST00000020329.13:c.2714C>A	T905N	AACR-H0574487	AACR-H0574487-M01-V01	AACR		False	False	False	False	False	125
EGFR	ENSG00000146648.11	ENST00000275493.2	chr7	28	+	True	55260482	55260482	G	T	ENST00000275493.2:c.2649G>T	L883F	Missense	E_22	SNP	True	0	Class 0: This mutation can be originally modeled.	87aa	38aa	Egfr	ENSMUSG00000020122.17	ENSMUST00000020329.13	chr11	28	+	SNP	Missense	E_22	16855371.0	16855371.0	G	T	ENSMUST00000020329.13:c.2655G>T	L885F	16855371.0	16855371.0	G	T	ENSMUST00000020329.13:c.2655G>T	L885F	AACR-H0574488	AACR-H0574488-M01-V01	AACR		False	False	False	False	False	125
EGFR	ENSG00000146648.11	ENST00000275493.2	chr7	28	+	True	55266418	55266418	G	C	ENST00000275493.2:c.2710G>C	V904L	Missense	E_23	SNP	True	0	Class 0: This mutation can be originally modeled.	108aa	17aa	Egfr	ENSMUSG00000020122.17	ENSMUST00000020329.13	chr11	28	+	SNP	Missense	E_23	16856744.0	16856744.0	G	C	ENSMUST00000020329.13:c.2716G>C	V906L	16856744.0	16856744.0	G	C	ENSMUST00000020329.13:c.2716G>C	V906L	AACR-H0574490	AACR-H0574490-M01-V01	AACR		False	False	False	False	False	125
EGFR	ENSG00000146648.11	ENST00000275493.2	chr7	28	+	True	55266423	55266423	G	A	ENST00000275493.2:c.2715G>A	W905*	Nonsense	E_23	SNP	True	0	Class 0: This mutation can be originally modeled.	109aa	16aa	Egfr	ENSMUSG00000020122.17	ENSMUST00000020329.13	chr11	28	+	SNP	Nonsense	E_23	16856749.0	16856749.0	G	A	ENSMUST00000020329.13:c.2721G>A	W907*	16856749.0	16856749.0	G	A	ENSMUST00000020329.13:c.2721G>A	W907*	AACR-H0574491	AACR-H0574491-M01-V01	AACR		False	False	False	False	False	125
EGFR	ENSG00000146648.11	ENST00000275493.2	chr7	28	+	True	55266424	55266424	G	A	ENST00000275493.2:c.2716G>A	E906K	Missense	E_23	SNP	True	0	Class 0: This mutation can be originally modeled.	110aa	15aa	Egfr	ENSMUSG00000020122.17	ENSMUST00000020329.13	chr11	28	+	SNP	Missense	E_23	16856750.0	16856750.0	G	A	ENSMUST00000020329.13:c.2722G>A	E908K	16856750.0	16856750.0	G	A	ENSMUST00000020329.13:c.2722G>A	E908K	AACR-H0574492	AACR-H0574492-M01-V01	AACR		False	False	False	False	False	125
EGFR	ENSG00000146648.11	ENST00000275493.2	chr7	28	+	True	55266424	55266424	G	T	ENST00000275493.2:c.2716G>T	E906*	Nonsense	E_23	SNP	True	0	Class 0: This mutation can be originally modeled.	110aa	15aa	Egfr	ENSMUSG00000020122.17	ENSMUST00000020329.13	chr11	28	+	SNP	Nonsense	E_23	16856750.0	16856750.0	G	T	ENSMUST00000020329.13:c.2722G>T	E908*	16856750.0	16856750.0	G	T	ENSMUST00000020329.13:c.2722G>T	E908*	AACR-H0574493	AACR-H0574493-M01-V01	AACR		False	False	False	False	False	125
EGFR	ENSG00000146648.11	ENST00000275493.2	chr7	28	+	True	55266427	55266427	T	A	ENST00000275493.2:c.2719T>A	L907M	Missense	E_23	SNP	True	0	Class 0: This mutation can be originally modeled.	111aa	14aa	Egfr	ENSMUSG00000020122.17	ENSMUST00000020329.13	chr11	28	+	SNP	Missense	E_23	16856753.0	16856753.0	C	A	ENSMUST00000020329.13:c.2725C>A	L909M	16856753.0	16856753.0	C	A	ENSMUST00000020329.13:c.2725C>A	L909M	AACR-H0574494	AACR-H0574494-M01-V01	AACR		False	False	False	False	False	125
EGFR	ENSG00000146648.11	ENST00000275493.2	chr7	28	+	True	55266432	55266432	G	A	ENST00000275493.2:c.2724G>A	M908I	Missense	E_23	SNP	True	0	Class 0: This mutation can be originally modeled.	112aa	13aa	Egfr	ENSMUSG00000020122.17	ENSMUST00000020329.13	chr11	28	+	SNP	Missense	E_23	16856758.0	16856758.0	G	A	ENSMUST00000020329.13:c.2730G>A	M910I	16856758.0	16856758.0	G	A	ENSMUST00000020329.13:c.2730G>A	M910I	AACR-H0574496	AACR-H0574496-M01-V01	AACR		False	False	False	False	False	125
EGFR	ENSG00000146648.11	ENST00000275493.2	chr7	28	+	True	55260523	55260523	T	C	ENST00000275493.2:c.2690T>C	V897A	Missense	E_22	SNP	True	0	Class 0: This mutation can be originally modeled.	101aa	24aa	Egfr	ENSMUSG00000020122.17	ENSMUST00000020329.13	chr11	28	+	SNP	Missense	E_22	16855412.0	16855412.0	T	C	ENSMUST00000020329.13:c.2696T>C	V899A	16855412.0	16855412.0	T	C	ENSMUST00000020329.13:c.2696T>C	V899A	AACR-H0574498	AACR-H0574498-M01-V01	AACR		False	False	False	False	False	125
EGFR	ENSG00000146648.11	ENST00000275493.2	chr7	28	+	True	55260522	55260522	G	A	ENST00000275493.2:c.2689G>A	V897I	Missense	E_22	SNP	True	0	Class 0: This mutation can be originally modeled.	101aa	24aa	Egfr	ENSMUSG00000020122.17	ENSMUST00000020329.13	chr11	28	+	SNP	Missense	E_22	16855411.0	16855411.0	G	A	ENSMUST00000020329.13:c.2695G>A	V899I	16855411.0	16855411.0	G	A	ENSMUST00000020329.13:c.2695G>A	V899I	AACR-H0574499	AACR-H0574499-M01-V01	AACR		False	False	False	False	False	125
EGFR	ENSG00000146648.11	ENST00000275493.2	chr7	28	+	True	55260519	55260519	G	A	ENST00000275493.2:c.2686G>A	D896N	Missense	E_22	SNP	True	0	Class 0: This mutation can be originally modeled.	100aa	25aa	Egfr	ENSMUSG00000020122.17	ENSMUST00000020329.13	chr11	28	+	SNP	Missense	E_22	16855408.0	16855408.0	G	A	ENSMUST00000020329.13:c.2692G>A	D898N	16855408.0	16855408.0	G	A	ENSMUST00000020329.13:c.2692G>A	D898N	AACR-H0574500	AACR-H0574500-M01-V01	AACR		False	False	False	False	False	125
EGFR	ENSG00000146648.11	ENST00000275493.2	chr7	28	+	True	55260483	55260483	G	T	ENST00000275493.2:c.2650G>T	E884*	Nonsense	E_22	SNP	True	0	Class 0: This mutation can be originally modeled.	88aa	37aa	Egfr	ENSMUSG00000020122.17	ENSMUST00000020329.13	chr11	28	+	SNP	Nonsense	E_22	16855372.0	16855372.0	G	T	ENSMUST00000020329.13:c.2656G>T	E886*	16855372.0	16855372.0	G	T	ENSMUST00000020329.13:c.2656G>T	E886*	AACR-H0574501	AACR-H0574501-M01-V01	AACR		False	False	False	False	False	125
EGFR	ENSG00000146648.11	ENST00000275493.2	chr7	28	+	True	55260487	55260487	C	G	ENST00000275493.2:c.2654C>G	S885*	Nonsense	E_22	SNP	True	0	Class 0: This mutation can be originally modeled.	89aa	36aa	Egfr	ENSMUSG00000020122.17	ENSMUST00000020329.13	chr11	28	+	SNP	Nonsense	E_22	16855376.0	16855376.0	C	G	ENSMUST00000020329.13:c.2660C>G	S887*	16855376.0	16855376.0	C	G	ENSMUST00000020329.13:c.2660C>G	S887*	AACR-H0574502	AACR-H0574502-M01-V01	AACR		False	False	False	False	False	125
EGFR	ENSG00000146648.11	ENST00000275493.2	chr7	28	+	True	55260490	55260490	T	A	ENST00000275493.2:c.2657T>A	I886N	Missense	E_22	SNP	True	0	Class 0: This mutation can be originally modeled.	90aa	35aa	Egfr	ENSMUSG00000020122.17	ENSMUST00000020329.13	chr11	28	+	SNP	Missense	E_22	16855379.0	16855379.0	T	A	ENSMUST00000020329.13:c.2663T>A	I888N	16855379.0	16855379.0	T	A	ENSMUST00000020329.13:c.2663T>A	I888N	AACR-H0574503	AACR-H0574503-M01-V01	AACR		False	False	False	False	False	125
EGFR	ENSG00000146648.11	ENST00000275493.2	chr7	28	+	True	55260493	55260493	T	C	ENST00000275493.2:c.2660T>C	L887S	Missense	E_22	SNP	True	0	Class 0: This mutation can be originally modeled.	91aa	34aa	Egfr	ENSMUSG00000020122.17	ENSMUST00000020329.13	chr11	28	+	SNP	Missense	E_22	16855382.0	16855382.0	T	C	ENSMUST00000020329.13:c.2666T>C	L889S	16855382.0	16855382.0	T	C	ENSMUST00000020329.13:c.2666T>C	L889S	AACR-H0574504	AACR-H0574504-M01-V01	AACR		False	False	False	False	False	125
EGFR	ENSG00000146648.11	ENST00000275493.2	chr7	28	+	True	55260495	55260495	C	T	ENST00000275493.2:c.2662C>T	H888Y	Missense	E_22	SNP	True	0	Class 0: This mutation can be originally modeled.	92aa	33aa	Egfr	ENSMUSG00000020122.17	ENSMUST00000020329.13	chr11	28	+	SNP	Missense	E_22	16855384.0	16855384.0	C	T	ENSMUST00000020329.13:c.2668C>T	H890Y	16855384.0	16855384.0	C	T	ENSMUST00000020329.13:c.2668C>T	H890Y	AACR-H0574505	AACR-H0574505-M01-V01	AACR		False	False	False	False	False	125
EGFR	ENSG00000146648.11	ENST00000275493.2	chr7	28	+	True	55260497	55260497	C	G	ENST00000275493.2:c.2664C>G	H888Q	Missense	E_22	SNP	True	0	Class 0: This mutation can be originally modeled.	92aa	33aa	Egfr	ENSMUSG00000020122.17	ENSMUST00000020329.13	chr11	28	+	SNP	Missense	E_22	16855386.0	16855386.0	C	G	ENSMUST00000020329.13:c.2670C>G	H890Q	16855386.0	16855386.0	C	G	ENSMUST00000020329.13:c.2670C>G	H890Q	AACR-H0574506	AACR-H0574506-M01-V01	AACR		False	False	False	False	False	125
EGFR	ENSG00000146648.11	ENST00000275493.2	chr7	28	+	True	55260498	55260498	A	G	ENST00000275493.2:c.2665A>G	R889G	Missense	E_22	SNP	True	0	Class 0: This mutation can be originally modeled.	93aa	32aa	Egfr	ENSMUSG00000020122.17	ENSMUST00000020329.13	chr11	28	+	SNP	Missense	E_22	16855387.0	16855387.0	C	G	ENSMUST00000020329.13:c.2671C>G	R891G	16855387.0	16855387.0	C	G	ENSMUST00000020329.13:c.2671C>G	R891G	AACR-H0574507	AACR-H0574507-M01-V01	AACR		False	False	False	False	False	125
EGFR	ENSG00000146648.11	ENST00000275493.2	chr7	28	+	True	55260498	55260498	A	T	ENST00000275493.2:c.2665A>T	R889*	Nonsense	E_22	SNP	True	0	Class 0: This mutation can be originally modeled.	93aa	32aa	Egfr	ENSMUSG00000020122.17	ENSMUST00000020329.13	chr11	28	+	SNP	Nonsense	E_22	16855387.0	16855387.0	C	T	ENSMUST00000020329.13:c.2671C>T	R891*	16855387.0	16855387.0	C	T	ENSMUST00000020329.13:c.2671C>T	R891*	AACR-H0574508	AACR-H0574508-M01-V01	AACR		False	False	False	False	False	125
EGFR	ENSG00000146648.11	ENST00000275493.2	chr7	28	+	True	55260503	55260503	C	G	ENST00000275493.2:c.2670C>G	I890M	Missense	E_22	SNP	True	0	Class 0: This mutation can be originally modeled.	94aa	31aa	Egfr	ENSMUSG00000020122.17	ENSMUST00000020329.13	chr11	28	+	SNP	Missense	E_22	16855392.0	16855392.0	T	G	ENSMUST00000020329.13:c.2676T>G	I892M	16855392.0	16855392.0	T	G	ENSMUST00000020329.13:c.2676T>G	I892M	AACR-H0574510	AACR-H0574510-M01-V01	AACR		False	False	False	False	False	125
EGFR	ENSG00000146648.11	ENST00000275493.2	chr7	28	+	True	55260504	55260504	T	C	ENST00000275493.2:c.2671T>C	Y891H	Missense	E_22	SNP	True	0	Class 0: This mutation can be originally modeled.	95aa	30aa	Egfr	ENSMUSG00000020122.17	ENSMUST00000020329.13	chr11	28	+	SNP	Missense	E_22	16855393.0	16855393.0	T	C	ENSMUST00000020329.13:c.2677T>C	Y893H	16855393.0	16855393.0	T	C	ENSMUST00000020329.13:c.2677T>C	Y893H	AACR-H0574511	AACR-H0574511-M01-V01	AACR		False	False	False	False	False	125
EGFR	ENSG00000146648.11	ENST00000275493.2	chr7	28	+	True	55260504	55260504	T	G	ENST00000275493.2:c.2671T>G	Y891D	Missense	E_22	SNP	True	0	Class 0: This mutation can be originally modeled.	95aa	30aa	Egfr	ENSMUSG00000020122.17	ENSMUST00000020329.13	chr11	28	+	SNP	Missense	E_22	16855393.0	16855393.0	T	G	ENSMUST00000020329.13:c.2677T>G	Y893D	16855393.0	16855393.0	T	G	ENSMUST00000020329.13:c.2677T>G	Y893D	AACR-H0574512	AACR-H0574512-M01-V01	AACR		False	False	False	False	False	125
EGFR	ENSG00000146648.11	ENST00000275493.2	chr7	28	+	True	55260508	55260508	C	T	ENST00000275493.2:c.2675C>T	T892I	Missense	E_22	SNP	True	0	Class 0: This mutation can be originally modeled.	96aa	29aa	Egfr	ENSMUSG00000020122.17	ENSMUST00000020329.13	chr11	28	+	SNP	Missense	E_22	16855397.0	16855397.0	C	T	ENSMUST00000020329.13:c.2681C>T	T894I	16855397.0	16855397.0	C	T	ENSMUST00000020329.13:c.2681C>T	T894I	AACR-H0574513	AACR-H0574513-M01-V01	AACR		False	False	False	False	False	125
EGFR	ENSG00000146648.11	ENST00000275493.2	chr7	28	+	True	55260511	55260511	A	G	ENST00000275493.2:c.2678A>G	H893R	Missense	E_22	SNP	True	0	Class 0: This mutation can be originally modeled.	97aa	28aa	Egfr	ENSMUSG00000020122.17	ENSMUST00000020329.13	chr11	28	+	SNP	Missense	E_22	16855400.0	16855400.0	A	G	ENSMUST00000020329.13:c.2684A>G	H895R	16855400.0	16855400.0	A	G	ENSMUST00000020329.13:c.2684A>G	H895R	AACR-H0574514	AACR-H0574514-M01-V01	AACR		False	False	False	False	False	125
EGFR	ENSG00000146648.11	ENST00000275493.2	chr7	28	+	True	55260515	55260515	G	A	ENST00000275493.2:c.2682G>A	Q894delinsQ	Silent	E_22	SNP	True	0	Class 0: This mutation can be originally modeled.	98aa	27aa	Egfr	ENSMUSG00000020122.17	ENSMUST00000020329.13	chr11	28	+	SNP	Silent	E_22	16855404.0	16855404.0	A	A	ENSMUST00000020329.13:c.2688A>A	Q896delinsQ	16855404.0	16855404.0	A	A	ENSMUST00000020329.13:c.2688A>A	Q896delinsQ	AACR-H0574515	AACR-H0574515-M01-V01	AACR		False	False	False	False	False	125
EGFR	ENSG00000146648.11	ENST00000275493.2	chr7	28	+	True	55260517	55260517	G	A	ENST00000275493.2:c.2684G>A	S895N	Missense	E_22	SNP	True	0	Class 0: This mutation can be originally modeled.	99aa	26aa	Egfr	ENSMUSG00000020122.17	ENSMUST00000020329.13	chr11	28	+	SNP	Missense	E_22	16855406.0	16855406.0	G	A	ENSMUST00000020329.13:c.2690G>A	S897N	16855406.0	16855406.0	G	A	ENSMUST00000020329.13:c.2690G>A	S897N	AACR-H0574516	AACR-H0574516-M01-V01	AACR		False	False	False	False	False	125
EGFR	ENSG00000146648.11	ENST00000275493.2	chr7	28	+	True	55260518	55260518	T	G	ENST00000275493.2:c.2685T>G	S895R	Missense	E_22	SNP	True	0	Class 0: This mutation can be originally modeled.	99aa	26aa	Egfr	ENSMUSG00000020122.17	ENSMUST00000020329.13	chr11	28	+	SNP	Missense	E_22	16855407.0	16855407.0	T	G	ENSMUST00000020329.13:c.2691T>G	S897R	16855407.0	16855407.0	T	G	ENSMUST00000020329.13:c.2691T>G	S897R	AACR-H0574517	AACR-H0574517-M01-V01	AACR		False	False	False	False	False	125
EGFR	ENSG00000146648.11	ENST00000275493.2	chr7	28	+	True	55249036	55249036	G	A	ENST00000275493.2:c.2334G>A	L778delinsL	Silent	E_20	SNP	True	0	Class 0: This mutation can be originally modeled.	74aa	16aa	Egfr	ENSMUSG00000020122.17	ENSMUST00000020329.13	chr11	28	+	SNP	Silent	E_20	16846944.0	16846944.0	G	A	ENSMUST00000020329.13:c.2340G>A	L780delinsL	16846944.0	16846944.0	G	A	ENSMUST00000020329.13:c.2340G>A	L780delinsL	AACR-H0574518	AACR-H0574518-M01-V01	AACR		False	False	False	False	False	90
EGFR	ENSG00000146648.11	ENST00000275493.2	chr7	28	+	True	55249035	55249035	T	A	ENST00000275493.2:c.2333T>A	L778Q	Missense	E_20	SNP	True	0	Class 0: This mutation can be originally modeled.	74aa	16aa	Egfr	ENSMUSG00000020122.17	ENSMUST00000020329.13	chr11	28	+	SNP	Missense	E_20	16846943.0	16846943.0	T	A	ENSMUST00000020329.13:c.2339T>A	L780Q	16846943.0	16846943.0	T	A	ENSMUST00000020329.13:c.2339T>A	L780Q	AACR-H0574519	AACR-H0574519-M01-V01	AACR		False	False	False	False	False	90
EGFR	ENSG00000146648.11	ENST00000275493.2	chr7	28	+	True	55249034	55249034	C	A	ENST00000275493.2:c.2332C>A	L778M	Missense	E_20	SNP	True	0	Class 0: This mutation can be originally modeled.	74aa	16aa	Egfr	ENSMUSG00000020122.17	ENSMUST00000020329.13	chr11	28	+	SNP	Missense	E_20	16846942.0	16846942.0	C	A	ENSMUST00000020329.13:c.2338C>A	L780M	16846942.0	16846942.0	C	A	ENSMUST00000020329.13:c.2338C>A	L780M	AACR-H0574520	AACR-H0574520-M01-V01	AACR		False	False	False	False	False	90
EGFR	ENSG00000146648.11	ENST00000275493.2	chr7	28	+	True	55242464	55242464	A	G	ENST00000275493.2:c.2234A>G	K745R	Missense	E_19	SNP	True	0	Class 0: This mutation can be originally modeled.	41aa	49aa	Egfr	ENSMUSG00000020122.17	ENSMUST00000020329.13	chr11	28	+	SNP	Missense	E_19	16843057.0	16843057.0	A	G	ENSMUST00000020329.13:c.2240A>G	K747R	16843057.0	16843057.0	A	G	ENSMUST00000020329.13:c.2240A>G	K747R	AACR-H0574522	AACR-H0574522-M01-V01	AACR		False	False	False	False	False	90
EGFR	ENSG00000146648.11	ENST00000275493.2	chr7	28	+	True	55242462	55242462	C	T	ENST00000275493.2:c.2232C>T	I744delinsI	Silent	E_19	SNP	True	0	Class 0: This mutation can be originally modeled.	40aa	50aa	Egfr	ENSMUSG00000020122.17	ENSMUST00000020329.13	chr11	28	+	SNP	Silent	E_19	16843055.0	16843055.0	C	T	ENSMUST00000020329.13:c.2238C>T	I746delinsI	16843055.0	16843055.0	C	T	ENSMUST00000020329.13:c.2238C>T	I746delinsI	AACR-H0574541	AACR-H0574541-M01-V01	AACR		False	False	False	False	False	90
EGFR	ENSG00000146648.11	ENST00000275493.2	chr7	28	+	True	55242445	55242445	A	C	ENST00000275493.2:c.2215A>C	K739Q	Missense	E_19	SNP	True	0	Class 0: This mutation can be originally modeled.	35aa	55aa	Egfr	ENSMUSG00000020122.17	ENSMUST00000020329.13	chr11	28	+	SNP	Missense	E_19	16843038.0	16843038.0	A	C	ENSMUST00000020329.13:c.2221A>C	K741Q	16843038.0	16843038.0	A	C	ENSMUST00000020329.13:c.2221A>C	K741Q	AACR-H0574544	AACR-H0574544-M01-V01	AACR		False	False	False	False	False	90
EGFR	ENSG00000146648.11	ENST00000275493.2	chr7	28	+	True	55242448	55242448	A	C	ENST00000275493.2:c.2218A>C	I740L	Missense	E_19	SNP	True	0	Class 0: This mutation can be originally modeled.	36aa	54aa	Egfr	ENSMUSG00000020122.17	ENSMUST00000020329.13	chr11	28	+	SNP	Missense	E_19	16843041.0	16843041.0	A	C	ENSMUST00000020329.13:c.2224A>C	I742L	16843041.0	16843041.0	A	C	ENSMUST00000020329.13:c.2224A>C	I742L	AACR-H0574546	AACR-H0574546-M01-V01	AACR		False	False	False	False	False	90
EGFR	ENSG00000146648.11	ENST00000275493.2	chr7	28	+	True	55242448	55242448	A	T	ENST00000275493.2:c.2218A>T	I740F	Missense	E_19	SNP	True	0	Class 0: This mutation can be originally modeled.	36aa	54aa	Egfr	ENSMUSG00000020122.17	ENSMUST00000020329.13	chr11	28	+	SNP	Missense	E_19	16843041.0	16843041.0	A	T	ENSMUST00000020329.13:c.2224A>T	I742F	16843041.0	16843041.0	A	T	ENSMUST00000020329.13:c.2224A>T	I742F	AACR-H0574547	AACR-H0574547-M01-V01	AACR		False	False	False	False	False	90
EGFR	ENSG00000146648.11	ENST00000275493.2	chr7	28	+	True	55242449	55242449	T	A	ENST00000275493.2:c.2219T>A	I740N	Missense	E_19	SNP	True	0	Class 0: This mutation can be originally modeled.	36aa	54aa	Egfr	ENSMUSG00000020122.17	ENSMUST00000020329.13	chr11	28	+	SNP	Missense	E_19	16843042.0	16843042.0	T	A	ENSMUST00000020329.13:c.2225T>A	I742N	16843042.0	16843042.0	T	A	ENSMUST00000020329.13:c.2225T>A	I742N	AACR-H0574549	AACR-H0574549-M01-V01	AACR		False	False	False	False	False	90
EGFR	ENSG00000146648.11	ENST00000275493.2	chr7	28	+	True	55242450	55242450	T	C	ENST00000275493.2:c.2220T>C	I740delinsI	Silent	E_19	SNP	True	0	Class 0: This mutation can be originally modeled.	36aa	54aa	Egfr	ENSMUSG00000020122.17	ENSMUST00000020329.13	chr11	28	+	SNP	Silent	E_19	16843043.0	16843043.0	C	C	ENSMUST00000020329.13:c.2226C>C	I742delinsI	16843043.0	16843043.0	C	C	ENSMUST00000020329.13:c.2226C>C	I742delinsI	AACR-H0574551	AACR-H0574551-M01-V01	AACR		False	False	False	False	False	90
EGFR	ENSG00000146648.11	ENST00000275493.2	chr7	28	+	True	55242452	55242452	C	T	ENST00000275493.2:c.2222C>T	P741L	Missense	E_19	SNP	True	0	Class 0: This mutation can be originally modeled.	37aa	53aa	Egfr	ENSMUSG00000020122.17	ENSMUST00000020329.13	chr11	28	+	SNP	Missense	E_19	16843045.0	16843045.0	C	T	ENSMUST00000020329.13:c.2228C>T	P743L	16843045.0	16843045.0	C	T	ENSMUST00000020329.13:c.2228C>T	P743L	AACR-H0574552	AACR-H0574552-M01-V01	AACR		False	False	False	False	False	90
EGFR	ENSG00000146648.11	ENST00000275493.2	chr7	28	+	True	55242462	55242462	C	A	ENST00000275493.2:c.2232C>A	I744delinsI	Silent	E_19	SNP	True	0	Class 0: This mutation can be originally modeled.	40aa	50aa	Egfr	ENSMUSG00000020122.17	ENSMUST00000020329.13	chr11	28	+	SNP	Silent	E_19	16843055.0	16843055.0	C	A	ENSMUST00000020329.13:c.2238C>A	I746delinsI	16843055.0	16843055.0	C	A	ENSMUST00000020329.13:c.2238C>A	I746delinsI	AACR-H0574553	AACR-H0574553-M01-V01	AACR		False	False	False	False	False	90
EGFR	ENSG00000146648.11	ENST00000275493.2	chr7	28	+	True	55242453	55242453	C	T	ENST00000275493.2:c.2223C>T	P741delinsP	Silent	E_19	SNP	True	0	Class 0: This mutation can be originally modeled.	37aa	53aa	Egfr	ENSMUSG00000020122.17	ENSMUST00000020329.13	chr11	28	+	SNP	Silent	E_19	16843046.0	16843046.0	G	T	ENSMUST00000020329.13:c.2229G>T	P743delinsP	16843046.0	16843046.0	G	T	ENSMUST00000020329.13:c.2229G>T	P743delinsP	AACR-H0574554	AACR-H0574554-M01-V01	AACR		False	False	False	False	False	90
EGFR	ENSG00000146648.11	ENST00000275493.2	chr7	28	+	True	55242455	55242455	T	C	ENST00000275493.2:c.2225T>C	V742A	Missense	E_19	SNP	True	0	Class 0: This mutation can be originally modeled.	38aa	52aa	Egfr	ENSMUSG00000020122.17	ENSMUST00000020329.13	chr11	28	+	SNP	Missense	E_19	16843048.0	16843048.0	T	C	ENSMUST00000020329.13:c.2231T>C	V744A	16843048.0	16843048.0	T	C	ENSMUST00000020329.13:c.2231T>C	V744A	AACR-H0574556	AACR-H0574556-M01-V01	AACR		False	False	False	False	False	90
EGFR	ENSG00000146648.11	ENST00000275493.2	chr7	28	+	True	55242456	55242456	C	A	ENST00000275493.2:c.2226C>A	V742delinsV	Silent	E_19	SNP	True	0	Class 0: This mutation can be originally modeled.	38aa	52aa	Egfr	ENSMUSG00000020122.17	ENSMUST00000020329.13	chr11	28	+	SNP	Silent	E_19	16843049.0	16843049.0	G	A	ENSMUST00000020329.13:c.2232G>A	V744delinsV	16843049.0	16843049.0	G	A	ENSMUST00000020329.13:c.2232G>A	V744delinsV	AACR-H0574557	AACR-H0574557-M01-V01	AACR		False	False	False	False	False	90
EGFR	ENSG00000146648.11	ENST00000275493.2	chr7	28	+	True	55242458	55242458	C	G	ENST00000275493.2:c.2228C>G	A743G	Missense	E_19	SNP	True	0	Class 0: This mutation can be originally modeled.	39aa	51aa	Egfr	ENSMUSG00000020122.17	ENSMUST00000020329.13	chr11	28	+	SNP	Missense	E_19	16843051.0	16843051.0	C	G	ENSMUST00000020329.13:c.2234C>G	A745G	16843051.0	16843051.0	C	G	ENSMUST00000020329.13:c.2234C>G	A745G	AACR-H0574559	AACR-H0574559-M01-V01	AACR		False	False	False	False	False	90
EGFR	ENSG00000146648.11	ENST00000275493.2	chr7	28	+	True	55242458	55242458	C	T	ENST00000275493.2:c.2228C>T	A743V	Missense	E_19	SNP	True	0	Class 0: This mutation can be originally modeled.	39aa	51aa	Egfr	ENSMUSG00000020122.17	ENSMUST00000020329.13	chr11	28	+	SNP	Missense	E_19	16843051.0	16843051.0	C	T	ENSMUST00000020329.13:c.2234C>T	A745V	16843051.0	16843051.0	C	T	ENSMUST00000020329.13:c.2234C>T	A745V	AACR-H0574560	AACR-H0574560-M01-V01	AACR		False	False	False	False	False	90
EGFR	ENSG00000146648.11	ENST00000275493.2	chr7	28	+	True	55242469	55242469	T	C	ENST00000275493.2:c.2239T>C	L747delinsL	Silent	E_19	SNP	True	0	Class 0: This mutation can be originally modeled.	43aa	47aa	Egfr	ENSMUSG00000020122.17	ENSMUST00000020329.13	chr11	28	+	SNP	Silent	E_19	16843062.0	16843062.0	T	C	ENSMUST00000020329.13:c.2245T>C	L749delinsL	16843062.0	16843062.0	T	C	ENSMUST00000020329.13:c.2245T>C	L749delinsL	AACR-H0574584	AACR-H0574584-M01-V01	AACR		False	False	False	False	False	90
EGFR	ENSG00000146648.11	ENST00000275493.2	chr7	28	+	True	55242468	55242468	A	G	ENST00000275493.2:c.2238A>G	E746delinsE	Silent	E_19	SNP	True	0	Class 0: This mutation can be originally modeled.	42aa	48aa	Egfr	ENSMUSG00000020122.17	ENSMUST00000020329.13	chr11	28	+	SNP	Silent	E_19	16843061.0	16843061.0	G	G	ENSMUST00000020329.13:c.2244G>G	E748delinsE	16843061.0	16843061.0	G	G	ENSMUST00000020329.13:c.2244G>G	E748delinsE	AACR-H0574596	AACR-H0574596-M01-V01	AACR		False	False	False	False	False	90
EGFR	ENSG00000146648.11	ENST00000275493.2	chr7	28	+	True	55242443	55242443	T	C	ENST00000275493.2:c.2213T>C	V738A	Missense	E_19	SNP	True	0	Class 0: This mutation can be originally modeled.	34aa	56aa	Egfr	ENSMUSG00000020122.17	ENSMUST00000020329.13	chr11	28	+	SNP	Missense	E_19	16843036.0	16843036.0	T	C	ENSMUST00000020329.13:c.2219T>C	V740A	16843036.0	16843036.0	T	C	ENSMUST00000020329.13:c.2219T>C	V740A	AACR-H0574606	AACR-H0574606-M01-V01	AACR		False	False	False	False	False	90
EGFR	ENSG00000146648.11	ENST00000275493.2	chr7	28	+	True	55241704	55241704	C	T	ENST00000275493.2:c.2152C>T	L718delinsL	Silent	E_18	SNP	True	0	Class 0: This mutation can be originally modeled.	14aa	76aa	Egfr	ENSMUSG00000020122.17	ENSMUST00000020329.13	chr11	28	+	SNP	Silent	E_18	16841268.0	16841268.0	C	T	ENSMUST00000020329.13:c.2158C>T	L720delinsL	16841268.0	16841268.0	C	T	ENSMUST00000020329.13:c.2158C>T	L720delinsL	AACR-H0574608	AACR-H0574608-M01-V01	AACR		False	False	False	False	False	90
EGFR	ENSG00000146648.11	ENST00000275493.2	chr7	28	+	True	55241683	55241683	G	T	ENST00000275493.2:c.2131G>T	E711*	Nonsense	E_18	SNP	True	0	Class 0: This mutation can be originally modeled.	7aa	83aa	Egfr	ENSMUSG00000020122.17	ENSMUST00000020329.13	chr11	28	+	SNP	Nonsense	E_18	16841247.0	16841247.0	G	T	ENSMUST00000020329.13:c.2137G>T	E713*	16841247.0	16841247.0	G	T	ENSMUST00000020329.13:c.2137G>T	E713*	AACR-H0574609	AACR-H0574609-M01-V01	AACR		False	False	False	False	False	90
EGFR	ENSG00000146648.11	ENST00000275493.2	chr7	28	+	True	55241692	55241692	A	G	ENST00000275493.2:c.2140A>G	K714E	Missense	E_18	SNP	True	0	Class 0: This mutation can be originally modeled.	10aa	80aa	Egfr	ENSMUSG00000020122.17	ENSMUST00000020329.13	chr11	28	+	SNP	Missense	E_18	16841256.0	16841256.0	A	G	ENSMUST00000020329.13:c.2146A>G	K716E	16841256.0	16841256.0	A	G	ENSMUST00000020329.13:c.2146A>G	K716E	AACR-H0574611	AACR-H0574611-M01-V01	AACR		False	False	False	False	False	90
EGFR	ENSG00000146648.11	ENST00000275493.2	chr7	28	+	True	55241693	55241693	A	C	ENST00000275493.2:c.2141A>C	K714T	Missense	E_18	SNP	True	0	Class 0: This mutation can be originally modeled.	10aa	80aa	Egfr	ENSMUSG00000020122.17	ENSMUST00000020329.13	chr11	28	+	SNP	Missense	E_18	16841257.0	16841257.0	A	C	ENSMUST00000020329.13:c.2147A>C	K716T	16841257.0	16841257.0	A	C	ENSMUST00000020329.13:c.2147A>C	K716T	AACR-H0574612	AACR-H0574612-M01-V01	AACR		False	False	False	False	False	90
EGFR	ENSG00000146648.11	ENST00000275493.2	chr7	28	+	True	55241695	55241695	A	T	ENST00000275493.2:c.2143A>T	I715F	Missense	E_18	SNP	True	0	Class 0: This mutation can be originally modeled.	11aa	79aa	Egfr	ENSMUSG00000020122.17	ENSMUST00000020329.13	chr11	28	+	SNP	Missense	E_18	16841259.0	16841259.0	A	T	ENSMUST00000020329.13:c.2149A>T	I717F	16841259.0	16841259.0	A	T	ENSMUST00000020329.13:c.2149A>T	I717F	AACR-H0574613	AACR-H0574613-M01-V01	AACR		False	False	False	False	False	90
EGFR	ENSG00000146648.11	ENST00000275493.2	chr7	28	+	True	55241702	55241702	T	C	ENST00000275493.2:c.2150T>C	V717A	Missense	E_18	SNP	True	0	Class 0: This mutation can be originally modeled.	13aa	77aa	Egfr	ENSMUSG00000020122.17	ENSMUST00000020329.13	chr11	28	+	SNP	Missense	E_18	16841266.0	16841266.0	T	C	ENSMUST00000020329.13:c.2156T>C	V719A	16841266.0	16841266.0	T	C	ENSMUST00000020329.13:c.2156T>C	V719A	AACR-H0574614	AACR-H0574614-M01-V01	AACR		False	False	False	False	False	90
EGFR	ENSG00000146648.11	ENST00000275493.2	chr7	28	+	True	55241703	55241703	G	T	ENST00000275493.2:c.2151G>T	V717delinsV	Silent	E_18	SNP	True	0	Class 0: This mutation can be originally modeled.	13aa	77aa	Egfr	ENSMUSG00000020122.17	ENSMUST00000020329.13	chr11	28	+	SNP	Silent	E_18	16841267.0	16841267.0	T	T	ENSMUST00000020329.13:c.2157T>T	V719delinsV	16841267.0	16841267.0	T	T	ENSMUST00000020329.13:c.2157T>T	V719delinsV	AACR-H0574615	AACR-H0574615-M01-V01	AACR		False	False	False	False	False	90
EGFR	ENSG00000146648.11	ENST00000275493.2	chr7	28	+	True	55241704	55241704	C	A	ENST00000275493.2:c.2152C>A	L718M	Missense	E_18	SNP	True	0	Class 0: This mutation can be originally modeled.	14aa	76aa	Egfr	ENSMUSG00000020122.17	ENSMUST00000020329.13	chr11	28	+	SNP	Missense	E_18	16841268.0	16841268.0	C	A	ENSMUST00000020329.13:c.2158C>A	L720M	16841268.0	16841268.0	C	A	ENSMUST00000020329.13:c.2158C>A	L720M	AACR-H0574616	AACR-H0574616-M01-V01	AACR		False	False	False	False	False	90
EGFR	ENSG00000146648.11	ENST00000275493.2	chr7	28	+	True	55241716	55241716	G	T	ENST00000275493.2:c.2164G>T	A722S	Missense	E_18	SNP	True	0	Class 0: This mutation can be originally modeled.	18aa	72aa	Egfr	ENSMUSG00000020122.17	ENSMUST00000020329.13	chr11	28	+	SNP	Missense	E_18	16841280.0	16841280.0	G	T	ENSMUST00000020329.13:c.2170G>T	A724S	16841280.0	16841280.0	G	T	ENSMUST00000020329.13:c.2170G>T	A724S	AACR-H0574618	AACR-H0574618-M01-V01	AACR		False	False	False	False	False	90
EGFR	ENSG00000146648.11	ENST00000275493.2	chr7	28	+	True	55241706	55241706	G	T	ENST00000275493.2:c.2154G>T	L718delinsL	Silent	E_18	SNP	True	0	Class 0: This mutation can be originally modeled.	14aa	76aa	Egfr	ENSMUSG00000020122.17	ENSMUST00000020329.13	chr11	28	+	SNP	Silent	E_18	16841270.0	16841270.0	G	T	ENSMUST00000020329.13:c.2160G>T	L720delinsL	16841270.0	16841270.0	G	T	ENSMUST00000020329.13:c.2160G>T	L720delinsL	AACR-H0574619	AACR-H0574619-M01-V01	AACR		False	False	False	False	False	90
EGFR	ENSG00000146648.11	ENST00000275493.2	chr7	28	+	True	55241708	55241708	G	T	ENST00000275493.2:c.2156G>T	G719V	Missense	E_18	SNP	True	0	Class 0: This mutation can be originally modeled.	15aa	75aa	Egfr	ENSMUSG00000020122.17	ENSMUST00000020329.13	chr11	28	+	SNP	Missense	E_18	16841272.0	16841272.0	G	T	ENSMUST00000020329.13:c.2162G>T	G721V	16841272.0	16841272.0	G	T	ENSMUST00000020329.13:c.2162G>T	G721V	AACR-H0574623	AACR-H0574623-M01-V01	AACR		False	False	False	False	False	90
EGFR	ENSG00000146648.11	ENST00000275493.2	chr7	28	+	True	55241710	55241710	T	C	ENST00000275493.2:c.2158T>C	S720P	Missense	E_18	SNP	True	0	Class 0: This mutation can be originally modeled.	16aa	74aa	Egfr	ENSMUSG00000020122.17	ENSMUST00000020329.13	chr11	28	+	SNP	Missense	E_18	16841274.0	16841274.0	T	C	ENSMUST00000020329.13:c.2164T>C	S722P	16841274.0	16841274.0	T	C	ENSMUST00000020329.13:c.2164T>C	S722P	AACR-H0574625	AACR-H0574625-M01-V01	AACR		False	False	False	False	False	90
EGFR	ENSG00000146648.11	ENST00000275493.2	chr7	28	+	True	55241682	55241682	T	C	ENST00000275493.2:c.2130T>C	T710delinsT	Silent	E_18	SNP	True	0	Class 0: This mutation can be originally modeled.	6aa	84aa	Egfr	ENSMUSG00000020122.17	ENSMUST00000020329.13	chr11	28	+	SNP	Silent	E_18	16841246.0	16841246.0	A	C	ENSMUST00000020329.13:c.2136A>C	T712delinsT	16841246.0	16841246.0	A	C	ENSMUST00000020329.13:c.2136A>C	T712delinsT	AACR-H0574627	AACR-H0574627-M01-V01	AACR		False	False	False	False	False	90
EGFR	ENSG00000146648.11	ENST00000275493.2	chr7	28	+	True	55241680	55241680	A	G	ENST00000275493.2:c.2128A>G	T710A	Missense	E_18	SNP	True	0	Class 0: This mutation can be originally modeled.	6aa	84aa	Egfr	ENSMUSG00000020122.17	ENSMUST00000020329.13	chr11	28	+	SNP	Missense	E_18	16841244.0	16841244.0	A	G	ENSMUST00000020329.13:c.2134A>G	T712A	16841244.0	16841244.0	A	G	ENSMUST00000020329.13:c.2134A>G	T712A	AACR-H0574629	AACR-H0574629-M01-V01	AACR		False	False	False	False	False	90
EGFR	ENSG00000146648.11	ENST00000275493.2	chr7	28	+	True	55241651	55241651	A	G	ENST00000275493.2:c.2099A>G	N700S	Missense	E_18	SNP	True	0	Class 0: This mutation can be originally modeled.	39aa	2aa	Egfr	ENSMUSG00000020122.17	ENSMUST00000020329.13	chr11	28	+	SNP	Missense	E_18	16841215.0	16841215.0	A	G	ENSMUST00000020329.13:c.2105A>G	N702S	16841215.0	16841215.0	A	G	ENSMUST00000020329.13:c.2105A>G	N702S	AACR-H0574631	AACR-H0574631-M01-V01	AACR		False	False	False	False	False	41
EGFR	ENSG00000146648.11	ENST00000275493.2	chr7	28	+	True	55241652	55241652	C	G	ENST00000275493.2:c.2100C>G	N700K	Missense	E_18	SNP	True	0	Class 0: This mutation can be originally modeled.	39aa	2aa	Egfr	ENSMUSG00000020122.17	ENSMUST00000020329.13	chr11	28	+	SNP	Missense	E_18	16841216.0	16841216.0	C	G	ENSMUST00000020329.13:c.2106C>G	N702K	16841216.0	16841216.0	C	G	ENSMUST00000020329.13:c.2106C>G	N702K	AACR-H0574632	AACR-H0574632-M01-V01	AACR		False	False	False	False	False	41
EGFR	ENSG00000146648.11	ENST00000275493.2	chr7	28	+	True	55241653	55241653	C	T	ENST00000275493.2:c.2101C>T	Q701*	Nonsense	E_18	SNP	True	0	Class 0: This mutation can be originally modeled.	40aa	1aa	Egfr	ENSMUSG00000020122.17	ENSMUST00000020329.13	chr11	28	+	SNP	Nonsense	E_18	16841217.0	16841217.0	C	T	ENSMUST00000020329.13:c.2107C>T	Q703*	16841217.0	16841217.0	C	T	ENSMUST00000020329.13:c.2107C>T	Q703*	AACR-H0574633	AACR-H0574633-M01-V01	AACR		False	False	False	False	False	41
EGFR	ENSG00000146648.11	ENST00000275493.2	chr7	28	+	True	55241655	55241655	A	G	ENST00000275493.2:c.2103A>G	Q701delinsQ	Silent	E_18	SNP	True	0	Class 0: This mutation can be originally modeled.	40aa	1aa	Egfr	ENSMUSG00000020122.17	ENSMUST00000020329.13	chr11	28	+	SNP	Silent	E_18	16841219.0	16841219.0	A	G	ENSMUST00000020329.13:c.2109A>G	Q703delinsQ	16841219.0	16841219.0	A	G	ENSMUST00000020329.13:c.2109A>G	Q703delinsQ	AACR-H0574634	AACR-H0574634-M01-V01	AACR		False	False	False	False	False	41
EGFR	ENSG00000146648.11	ENST00000275493.2	chr7	28	+	True	55241657	55241657	C	T	ENST00000275493.2:c.2105C>T	A702V	Missense	E_18	SNP	True	0	Class 0: This mutation can be originally modeled.	41aa	0aa	Egfr	ENSMUSG00000020122.17	ENSMUST00000020329.13	chr11	28	+	SNP	Missense	E_18	16841221.0	16841221.0	C	T	ENSMUST00000020329.13:c.2111C>T	A704V	16841221.0	16841221.0	C	T	ENSMUST00000020329.13:c.2111C>T	A704V	AACR-H0574635	AACR-H0574635-M01-V01	AACR		False	False	False	False	False	41
EGFR	ENSG00000146648.11	ENST00000275493.2	chr7	28	+	True	55241666	55241666	G	A	ENST00000275493.2:c.2114G>A	R705K	Missense	E_18	SNP	True	0	Class 0: This mutation can be originally modeled.	1aa	89aa	Egfr	ENSMUSG00000020122.17	ENSMUST00000020329.13	chr11	28	+	SNP	Missense	E_18	16841230.0	16841230.0	G	A	ENSMUST00000020329.13:c.2120G>A	R707K	16841230.0	16841230.0	G	A	ENSMUST00000020329.13:c.2120G>A	R707K	AACR-H0574638	AACR-H0574638-M01-V01	AACR		False	False	False	False	False	90
EGFR	ENSG00000146648.11	ENST00000275493.2	chr7	28	+	True	55241666	55241666	G	T	ENST00000275493.2:c.2114G>T	R705M	Missense	E_18	SNP	True	0	Class 0: This mutation can be originally modeled.	1aa	89aa	Egfr	ENSMUSG00000020122.17	ENSMUST00000020329.13	chr11	28	+	SNP	Missense	E_18	16841230.0	16841230.0	G	T	ENSMUST00000020329.13:c.2120G>T	R707M	16841230.0	16841230.0	G	T	ENSMUST00000020329.13:c.2120G>T	R707M	AACR-H0574639	AACR-H0574639-M01-V01	AACR		False	False	False	False	False	90
EGFR	ENSG00000146648.11	ENST00000275493.2	chr7	28	+	True	55241667	55241667	G	A	ENST00000275493.2:c.2115G>A	R705delinsR	Silent	E_18	SNP	True	0	Class 0: This mutation can be originally modeled.	1aa	89aa	Egfr	ENSMUSG00000020122.17	ENSMUST00000020329.13	chr11	28	+	SNP	Silent	E_18	16841231.0	16841231.0	G	A	ENSMUST00000020329.13:c.2121G>A	R707delinsR	16841231.0	16841231.0	G	A	ENSMUST00000020329.13:c.2121G>A	R707delinsR	AACR-H0574640	AACR-H0574640-M01-V01	AACR		False	False	False	False	False	90
EGFR	ENSG00000146648.11	ENST00000275493.2	chr7	28	+	True	55241667	55241667	G	C	ENST00000275493.2:c.2115G>C	R705S	Missense	E_18	SNP	True	0	Class 0: This mutation can be originally modeled.	1aa	89aa	Egfr	ENSMUSG00000020122.17	ENSMUST00000020329.13	chr11	28	+	SNP	Missense	E_18	16841231.0	16841231.0	G	C	ENSMUST00000020329.13:c.2121G>C	R707S	16841231.0	16841231.0	G	C	ENSMUST00000020329.13:c.2121G>C	R707S	AACR-H0574641	AACR-H0574641-M01-V01	AACR		False	False	False	False	False	90
EGFR	ENSG00000146648.11	ENST00000275493.2	chr7	28	+	True	55241670	55241670	C	A	ENST00000275493.2:c.2118C>A	I706delinsI	Silent	E_18	SNP	True	0	Class 0: This mutation can be originally modeled.	2aa	88aa	Egfr	ENSMUSG00000020122.17	ENSMUST00000020329.13	chr11	28	+	SNP	Silent	E_18	16841234.0	16841234.0	A	A	ENSMUST00000020329.13:c.2124A>A	I708delinsI	16841234.0	16841234.0	A	A	ENSMUST00000020329.13:c.2124A>A	I708delinsI	AACR-H0574642	AACR-H0574642-M01-V01	AACR		False	False	False	False	False	90
EGFR	ENSG00000146648.11	ENST00000275493.2	chr7	28	+	True	55241671	55241671	T	C	ENST00000275493.2:c.2119T>C	L707delinsL	Silent	E_18	SNP	True	0	Class 0: This mutation can be originally modeled.	3aa	87aa	Egfr	ENSMUSG00000020122.17	ENSMUST00000020329.13	chr11	28	+	SNP	Silent	E_18	16841235.0	16841235.0	T	C	ENSMUST00000020329.13:c.2125T>C	L709delinsL	16841235.0	16841235.0	T	C	ENSMUST00000020329.13:c.2125T>C	L709delinsL	AACR-H0574643	AACR-H0574643-M01-V01	AACR		False	False	False	False	False	90
EGFR	ENSG00000146648.11	ENST00000275493.2	chr7	28	+	True	55241672	55241672	T	C	ENST00000275493.2:c.2120T>C	L707S	Missense	E_18	SNP	True	0	Class 0: This mutation can be originally modeled.	3aa	87aa	Egfr	ENSMUSG00000020122.17	ENSMUST00000020329.13	chr11	28	+	SNP	Missense	E_18	16841236.0	16841236.0	T	C	ENSMUST00000020329.13:c.2126T>C	L709S	16841236.0	16841236.0	T	C	ENSMUST00000020329.13:c.2126T>C	L709S	AACR-H0574644	AACR-H0574644-M01-V01	AACR		False	False	False	False	False	90
EGFR	ENSG00000146648.11	ENST00000275493.2	chr7	28	+	True	55241673	55241673	G	T	ENST00000275493.2:c.2121G>T	L707F	Missense	E_18	SNP	True	0	Class 0: This mutation can be originally modeled.	3aa	87aa	Egfr	ENSMUSG00000020122.17	ENSMUST00000020329.13	chr11	28	+	SNP	Missense	E_18	16841237.0	16841237.0	A	T	ENSMUST00000020329.13:c.2127A>T	L709F	16841237.0	16841237.0	A	T	ENSMUST00000020329.13:c.2127A>T	L709F	AACR-H0574645	AACR-H0574645-M01-V01	AACR		False	False	False	False	False	90
EGFR	ENSG00000146648.11	ENST00000275493.2	chr7	28	+	True	55241714	55241714	G	C	ENST00000275493.2:c.2162G>C	G721A	Missense	E_18	SNP	True	0	Class 0: This mutation can be originally modeled.	17aa	73aa	Egfr	ENSMUSG00000020122.17	ENSMUST00000020329.13	chr11	28	+	SNP	Missense	E_18	16841278.0	16841278.0	G	C	ENSMUST00000020329.13:c.2168G>C	G723A	16841278.0	16841278.0	G	C	ENSMUST00000020329.13:c.2168G>C	G723A	AACR-H0574648	AACR-H0574648-M01-V01	AACR		False	False	False	False	False	90
EGFR	ENSG00000146648.11	ENST00000275493.2	chr7	28	+	True	55241720	55241720	T	G	ENST00000275493.2:c.2168T>G	F723C	Missense	E_18	SNP	True	0	Class 0: This mutation can be originally modeled.	19aa	71aa	Egfr	ENSMUSG00000020122.17	ENSMUST00000020329.13	chr11	28	+	SNP	Missense	E_18	16841284.0	16841284.0	T	G	ENSMUST00000020329.13:c.2174T>G	F725C	16841284.0	16841284.0	T	G	ENSMUST00000020329.13:c.2174T>G	F725C	AACR-H0574649	AACR-H0574649-M01-V01	AACR		False	False	False	False	False	90
EGFR	ENSG00000146648.11	ENST00000275493.2	chr7	28	+	True	55242442	55242442	G	A	ENST00000275493.2:c.2212G>A	V738I	Missense	E_19	SNP	True	0	Class 0: This mutation can be originally modeled.	34aa	56aa	Egfr	ENSMUSG00000020122.17	ENSMUST00000020329.13	chr11	28	+	SNP	Missense	E_19	16843035.0	16843035.0	G	A	ENSMUST00000020329.13:c.2218G>A	V740I	16843035.0	16843035.0	G	A	ENSMUST00000020329.13:c.2218G>A	V740I	AACR-H0574650	AACR-H0574650-M01-V01	AACR		False	False	False	False	False	90
EGFR	ENSG00000146648.11	ENST00000275493.2	chr7	28	+	True	55242429	55242429	A	T	ENST00000275493.2:c.2199A>T	P733delinsP	Silent	E_19	SNP	True	0	Class 0: This mutation can be originally modeled.	29aa	61aa	Egfr	ENSMUSG00000020122.17	ENSMUST00000020329.13	chr11	28	+	SNP	Silent	E_19	16843022.0	16843022.0	A	T	ENSMUST00000020329.13:c.2205A>T	P735delinsP	16843022.0	16843022.0	A	T	ENSMUST00000020329.13:c.2205A>T	P735delinsP	AACR-H0574651	AACR-H0574651-M01-V01	AACR		False	False	False	False	False	90
EGFR	ENSG00000146648.11	ENST00000275493.2	chr7	28	+	True	55242418	55242418	C	T	ENST00000275493.2:c.2188C>T	L730F	Missense	E_19	SNP	True	0	Class 0: This mutation can be originally modeled.	26aa	64aa	Egfr	ENSMUSG00000020122.17	ENSMUST00000020329.13	chr11	28	+	SNP	Missense	E_19	16843011.0	16843011.0	C	T	ENSMUST00000020329.13:c.2194C>T	L732F	16843011.0	16843011.0	C	T	ENSMUST00000020329.13:c.2194C>T	L732F	AACR-H0574656	AACR-H0574656-M01-V01	AACR		False	False	False	False	False	90
EGFR	ENSG00000146648.11	ENST00000275493.2	chr7	28	+	True	55242420	55242420	C	T	ENST00000275493.2:c.2190C>T	L730delinsL	Silent	E_19	SNP	True	0	Class 0: This mutation can be originally modeled.	26aa	64aa	Egfr	ENSMUSG00000020122.17	ENSMUST00000020329.13	chr11	28	+	SNP	Silent	E_19	16843013.0	16843013.0	C	T	ENSMUST00000020329.13:c.2196C>T	L732delinsL	16843013.0	16843013.0	C	T	ENSMUST00000020329.13:c.2196C>T	L732delinsL	AACR-H0574657	AACR-H0574657-M01-V01	AACR		False	False	False	False	False	90
EGFR	ENSG00000146648.11	ENST00000275493.2	chr7	28	+	True	55242427	55242427	C	G	ENST00000275493.2:c.2197C>G	P733A	Missense	E_19	SNP	True	0	Class 0: This mutation can be originally modeled.	29aa	61aa	Egfr	ENSMUSG00000020122.17	ENSMUST00000020329.13	chr11	28	+	SNP	Missense	E_19	16843020.0	16843020.0	C	G	ENSMUST00000020329.13:c.2203C>G	P735A	16843020.0	16843020.0	C	G	ENSMUST00000020329.13:c.2203C>G	P735A	AACR-H0574658	AACR-H0574658-M01-V01	AACR		False	False	False	False	False	90
EGFR	ENSG00000146648.11	ENST00000275493.2	chr7	28	+	True	55242428	55242428	C	A	ENST00000275493.2:c.2198C>A	P733Q	Missense	E_19	SNP	True	0	Class 0: This mutation can be originally modeled.	29aa	61aa	Egfr	ENSMUSG00000020122.17	ENSMUST00000020329.13	chr11	28	+	SNP	Missense	E_19	16843021.0	16843021.0	C	A	ENSMUST00000020329.13:c.2204C>A	P735Q	16843021.0	16843021.0	C	A	ENSMUST00000020329.13:c.2204C>A	P735Q	AACR-H0574659	AACR-H0574659-M01-V01	AACR		False	False	False	False	False	90
EGFR	ENSG00000146648.11	ENST00000275493.2	chr7	28	+	True	55242430	55242430	G	C	ENST00000275493.2:c.2200G>C	E734Q	Missense	E_19	SNP	True	0	Class 0: This mutation can be originally modeled.	30aa	60aa	Egfr	ENSMUSG00000020122.17	ENSMUST00000020329.13	chr11	28	+	SNP	Missense	E_19	16843023.0	16843023.0	G	C	ENSMUST00000020329.13:c.2206G>C	E736Q	16843023.0	16843023.0	G	C	ENSMUST00000020329.13:c.2206G>C	E736Q	AACR-H0574660	AACR-H0574660-M01-V01	AACR		False	False	False	False	False	90
EGFR	ENSG00000146648.11	ENST00000275493.2	chr7	28	+	True	55241722	55241722	G	C	ENST00000275493.2:c.2170G>C	G724R	Missense	E_18	SNP	True	0	Class 0: This mutation can be originally modeled.	20aa	70aa	Egfr	ENSMUSG00000020122.17	ENSMUST00000020329.13	chr11	28	+	SNP	Missense	E_18	16841286.0	16841286.0	G	C	ENSMUST00000020329.13:c.2176G>C	G726R	16841286.0	16841286.0	G	C	ENSMUST00000020329.13:c.2176G>C	G726R	AACR-H0574661	AACR-H0574661-M01-V01	AACR		False	False	False	False	False	90
EGFR	ENSG00000146648.11	ENST00000275493.2	chr7	28	+	True	55242430	55242430	G	T	ENST00000275493.2:c.2200G>T	E734*	Nonsense	E_19	SNP	True	0	Class 0: This mutation can be originally modeled.	30aa	60aa	Egfr	ENSMUSG00000020122.17	ENSMUST00000020329.13	chr11	28	+	SNP	Nonsense	E_19	16843023.0	16843023.0	G	T	ENSMUST00000020329.13:c.2206G>T	E736*	16843023.0	16843023.0	G	T	ENSMUST00000020329.13:c.2206G>T	E736*	AACR-H0574662	AACR-H0574662-M01-V01	AACR		False	False	False	False	False	90
EGFR	ENSG00000146648.11	ENST00000275493.2	chr7	28	+	True	55242433	55242433	G	A	ENST00000275493.2:c.2203G>A	G735S	Missense	E_19	SNP	True	0	Class 0: This mutation can be originally modeled.	31aa	59aa	Egfr	ENSMUSG00000020122.17	ENSMUST00000020329.13	chr11	28	+	SNP	Missense	E_19	16843026.0	16843026.0	G	A	ENSMUST00000020329.13:c.2209G>A	G737S	16843026.0	16843026.0	G	A	ENSMUST00000020329.13:c.2209G>A	G737S	AACR-H0574663	AACR-H0574663-M01-V01	AACR		False	False	False	False	False	90
EGFR	ENSG00000146648.11	ENST00000275493.2	chr7	28	+	True	55242434	55242434	G	C	ENST00000275493.2:c.2204G>C	G735A	Missense	E_19	SNP	True	0	Class 0: This mutation can be originally modeled.	31aa	59aa	Egfr	ENSMUSG00000020122.17	ENSMUST00000020329.13	chr11	28	+	SNP	Missense	E_19	16843027.0	16843027.0	G	C	ENSMUST00000020329.13:c.2210G>C	G737A	16843027.0	16843027.0	G	C	ENSMUST00000020329.13:c.2210G>C	G737A	AACR-H0574664	AACR-H0574664-M01-V01	AACR		False	False	False	False	False	90
EGFR	ENSG00000146648.11	ENST00000275493.2	chr7	28	+	True	55242435	55242435	T	C	ENST00000275493.2:c.2205T>C	G735delinsG	Silent	E_19	SNP	True	0	Class 0: This mutation can be originally modeled.	31aa	59aa	Egfr	ENSMUSG00000020122.17	ENSMUST00000020329.13	chr11	28	+	SNP	Silent	E_19	16843028.0	16843028.0	T	C	ENSMUST00000020329.13:c.2211T>C	G737delinsG	16843028.0	16843028.0	T	C	ENSMUST00000020329.13:c.2211T>C	G737delinsG	AACR-H0574665	AACR-H0574665-M01-V01	AACR		False	False	False	False	False	90
EGFR	ENSG00000146648.11	ENST00000275493.2	chr7	28	+	True	55242436	55242436	G	T	ENST00000275493.2:c.2206G>T	E736*	Nonsense	E_19	SNP	True	0	Class 0: This mutation can be originally modeled.	32aa	58aa	Egfr	ENSMUSG00000020122.17	ENSMUST00000020329.13	chr11	28	+	SNP	Nonsense	E_19	16843029.0	16843029.0	G	T	ENSMUST00000020329.13:c.2212G>T	E738*	16843029.0	16843029.0	G	T	ENSMUST00000020329.13:c.2212G>T	E738*	AACR-H0574666	AACR-H0574666-M01-V01	AACR		False	False	False	False	False	90
EGFR	ENSG00000146648.11	ENST00000275493.2	chr7	28	+	True	55242438	55242438	G	C	ENST00000275493.2:c.2208G>C	E736D	Missense	E_19	SNP	True	0	Class 0: This mutation can be originally modeled.	32aa	58aa	Egfr	ENSMUSG00000020122.17	ENSMUST00000020329.13	chr11	28	+	SNP	Missense	E_19	16843031.0	16843031.0	G	C	ENSMUST00000020329.13:c.2214G>C	E738D	16843031.0	16843031.0	G	C	ENSMUST00000020329.13:c.2214G>C	E738D	AACR-H0574667	AACR-H0574667-M01-V01	AACR		False	False	False	False	False	90
EGFR	ENSG00000146648.11	ENST00000275493.2	chr7	28	+	True	55242439	55242439	A	G	ENST00000275493.2:c.2209A>G	K737E	Missense	E_19	SNP	True	0	Class 0: This mutation can be originally modeled.	33aa	57aa	Egfr	ENSMUSG00000020122.17	ENSMUST00000020329.13	chr11	28	+	SNP	Missense	E_19	16843032.0	16843032.0	A	G	ENSMUST00000020329.13:c.2215A>G	K739E	16843032.0	16843032.0	A	G	ENSMUST00000020329.13:c.2215A>G	K739E	AACR-H0574668	AACR-H0574668-M01-V01	AACR		False	False	False	False	False	90
EGFR	ENSG00000146648.11	ENST00000275493.2	chr7	28	+	True	55242441	55242441	A	T	ENST00000275493.2:c.2211A>T	K737N	Missense	E_19	SNP	True	0	Class 0: This mutation can be originally modeled.	33aa	57aa	Egfr	ENSMUSG00000020122.17	ENSMUST00000020329.13	chr11	28	+	SNP	Missense	E_19	16843034.0	16843034.0	A	T	ENSMUST00000020329.13:c.2217A>T	K739N	16843034.0	16843034.0	A	T	ENSMUST00000020329.13:c.2217A>T	K739N	AACR-H0574669	AACR-H0574669-M01-V01	AACR		False	False	False	False	False	90
EGFR	ENSG00000146648.11	ENST00000275493.2	chr7	28	+	True	55241722	55241722	G	T	ENST00000275493.2:c.2170G>T	G724C	Missense	E_18	SNP	True	0	Class 0: This mutation can be originally modeled.	20aa	70aa	Egfr	ENSMUSG00000020122.17	ENSMUST00000020329.13	chr11	28	+	SNP	Missense	E_18	16841286.0	16841286.0	G	T	ENSMUST00000020329.13:c.2176G>T	G726C	16841286.0	16841286.0	G	T	ENSMUST00000020329.13:c.2176G>T	G726C	AACR-H0574674	AACR-H0574674-M01-V01	AACR		False	False	False	False	False	90
EGFR	ENSG00000146648.11	ENST00000275493.2	chr7	28	+	True	55241725	55241725	A	G	ENST00000275493.2:c.2173A>G	T725A	Missense	E_18	SNP	True	0	Class 0: This mutation can be originally modeled.	21aa	69aa	Egfr	ENSMUSG00000020122.17	ENSMUST00000020329.13	chr11	28	+	SNP	Missense	E_18	16841289.0	16841289.0	A	G	ENSMUST00000020329.13:c.2179A>G	T727A	16841289.0	16841289.0	A	G	ENSMUST00000020329.13:c.2179A>G	T727A	AACR-H0574676	AACR-H0574676-M01-V01	AACR		False	False	False	False	False	90
EGFR	ENSG00000146648.11	ENST00000275493.2	chr7	28	+	True	55241725	55241725	A	T	ENST00000275493.2:c.2173A>T	T725S	Missense	E_18	SNP	True	0	Class 0: This mutation can be originally modeled.	21aa	69aa	Egfr	ENSMUSG00000020122.17	ENSMUST00000020329.13	chr11	28	+	SNP	Missense	E_18	16841289.0	16841289.0	A	T	ENSMUST00000020329.13:c.2179A>T	T727S	16841289.0	16841289.0	A	T	ENSMUST00000020329.13:c.2179A>T	T727S	AACR-H0574677	AACR-H0574677-M01-V01	AACR		False	False	False	False	False	90
EGFR	ENSG00000146648.11	ENST00000275493.2	chr7	28	+	True	55241727	55241727	G	C	ENST00000275493.2:c.2175G>C	T725delinsT	Silent	E_18	SNP	True	0	Class 0: This mutation can be originally modeled.	21aa	69aa	Egfr	ENSMUSG00000020122.17	ENSMUST00000020329.13	chr11	28	+	SNP	Silent	E_18	16841291.0	16841291.0	A	C	ENSMUST00000020329.13:c.2181A>C	T727delinsT	16841291.0	16841291.0	A	C	ENSMUST00000020329.13:c.2181A>C	T727delinsT	AACR-H0574678	AACR-H0574678-M01-V01	AACR		False	False	False	False	False	90
EGFR	ENSG00000146648.11	ENST00000275493.2	chr7	28	+	True	55241729	55241729	T	C	ENST00000275493.2:c.2177T>C	V726A	Missense	E_18	SNP	True	0	Class 0: This mutation can be originally modeled.	22aa	68aa	Egfr	ENSMUSG00000020122.17	ENSMUST00000020329.13	chr11	28	+	SNP	Missense	E_18	16841293.0	16841293.0	T	C	ENSMUST00000020329.13:c.2183T>C	V728A	16841293.0	16841293.0	T	C	ENSMUST00000020329.13:c.2183T>C	V728A	AACR-H0574679	AACR-H0574679-M01-V01	AACR		False	False	False	False	False	90
EGFR	ENSG00000146648.11	ENST00000275493.2	chr7	28	+	True	55241730	55241730	G	A	ENST00000275493.2:c.2178G>A	V726delinsV	Silent	E_18	SNP	True	0	Class 0: This mutation can be originally modeled.	22aa	68aa	Egfr	ENSMUSG00000020122.17	ENSMUST00000020329.13	chr11	28	+	SNP	Silent	E_18	16841294.0	16841294.0	G	A	ENSMUST00000020329.13:c.2184G>A	V728delinsV	16841294.0	16841294.0	G	A	ENSMUST00000020329.13:c.2184G>A	V728delinsV	AACR-H0574680	AACR-H0574680-M01-V01	AACR		False	False	False	False	False	90
EGFR	ENSG00000146648.11	ENST00000275493.2	chr7	28	+	True	55241731	55241731	T	C	ENST00000275493.2:c.2179T>C	Y727H	Missense	E_18	SNP	True	0	Class 0: This mutation can be originally modeled.	23aa	67aa	Egfr	ENSMUSG00000020122.17	ENSMUST00000020329.13	chr11	28	+	SNP	Missense	E_18	16841295.0	16841295.0	T	C	ENSMUST00000020329.13:c.2185T>C	Y729H	16841295.0	16841295.0	T	C	ENSMUST00000020329.13:c.2185T>C	Y729H	AACR-H0574681	AACR-H0574681-M01-V01	AACR		False	False	False	False	False	90
EGFR	ENSG00000146648.11	ENST00000275493.2	chr7	28	+	True	55241733	55241733	T	C	ENST00000275493.2:c.2181T>C	Y727delinsY	Silent	E_18	SNP	True	0	Class 0: This mutation can be originally modeled.	23aa	67aa	Egfr	ENSMUSG00000020122.17	ENSMUST00000020329.13	chr11	28	+	SNP	Silent	E_18	16841297.0	16841297.0	T	C	ENSMUST00000020329.13:c.2187T>C	Y729delinsY	16841297.0	16841297.0	T	C	ENSMUST00000020329.13:c.2187T>C	Y729delinsY	AACR-H0574682	AACR-H0574682-M01-V01	AACR		False	False	False	False	False	90
EGFR	ENSG00000146648.11	ENST00000275493.2	chr7	28	+	True	55249030	55249030	C	T	ENST00000275493.2:c.2328C>T	R776delinsR	Silent	E_20	SNP	True	0	Class 0: This mutation can be originally modeled.	72aa	18aa	Egfr	ENSMUSG00000020122.17	ENSMUST00000020329.13	chr11	28	+	SNP	Silent	E_20	16846938.0	16846938.0	C	T	ENSMUST00000020329.13:c.2334C>T	R778delinsR	16846938.0	16846938.0	C	T	ENSMUST00000020329.13:c.2334C>T	R778delinsR	AACR-H0574693	AACR-H0574693-M01-V01	AACR		False	False	False	False	False	90
EGFR	ENSG00000146648.11	ENST00000275493.2	chr7	28	+	True	55249013	55249013	A	C	ENST00000275493.2:c.2311A>C	N771H	Missense	E_20	SNP	True	0	Class 0: This mutation can be originally modeled.	67aa	23aa	Egfr	ENSMUSG00000020122.17	ENSMUST00000020329.13	chr11	28	+	SNP	Missense	E_20	16846921.0	16846921.0	A	C	ENSMUST00000020329.13:c.2317A>C	N773H	16846921.0	16846921.0	A	C	ENSMUST00000020329.13:c.2317A>C	N773H	AACR-H0574705	AACR-H0574705-M01-V01	AACR		False	False	False	False	False	90
EGFR	ENSG00000146648.11	ENST00000275493.2	chr7	28	+	True	55249011	55249011	A	G	ENST00000275493.2:c.2309A>G	D770G	Missense	E_20	SNP	True	0	Class 0: This mutation can be originally modeled.	66aa	24aa	Egfr	ENSMUSG00000020122.17	ENSMUST00000020329.13	chr11	28	+	SNP	Missense	E_20	16846919.0	16846919.0	A	G	ENSMUST00000020329.13:c.2315A>G	D772G	16846919.0	16846919.0	A	G	ENSMUST00000020329.13:c.2315A>G	D772G	AACR-H0574714	AACR-H0574714-M01-V01	AACR		False	False	False	False	False	90
EGFR	ENSG00000146648.11	ENST00000275493.2	chr7	28	+	True	55249008	55249008	T	C	ENST00000275493.2:c.2306T>C	V769A	Missense	E_20	SNP	True	0	Class 0: This mutation can be originally modeled.	65aa	25aa	Egfr	ENSMUSG00000020122.17	ENSMUST00000020329.13	chr11	28	+	SNP	Missense	E_20	16846916.0	16846916.0	T	C	ENSMUST00000020329.13:c.2312T>C	V771A	16846916.0	16846916.0	T	C	ENSMUST00000020329.13:c.2312T>C	V771A	AACR-H0574721	AACR-H0574721-M01-V01	AACR		False	False	False	False	False	90
EGFR	ENSG00000146648.11	ENST00000275493.2	chr7	28	+	True	55249022	55249022	G	T	ENST00000275493.2:c.2320G>T	V774L	Missense	E_20	SNP	True	0	Class 0: This mutation can be originally modeled.	70aa	20aa	Egfr	ENSMUSG00000020122.17	ENSMUST00000020329.13	chr11	28	+	SNP	Missense	E_20	16846930.0	16846930.0	G	T	ENSMUST00000020329.13:c.2326G>T	V776L	16846930.0	16846930.0	G	T	ENSMUST00000020329.13:c.2326G>T	V776L	AACR-H0574750	AACR-H0574750-M01-V01	AACR		False	False	False	False	False	90
EGFR	ENSG00000146648.11	ENST00000275493.2	chr7	28	+	True	55249029	55249029	G	T	ENST00000275493.2:c.2327G>T	R776L	Missense	E_20	SNP	True	0	Class 0: This mutation can be originally modeled.	72aa	18aa	Egfr	ENSMUSG00000020122.17	ENSMUST00000020329.13	chr11	28	+	SNP	Missense	E_20	16846937.0	16846937.0	G	T	ENSMUST00000020329.13:c.2333G>T	R778L	16846937.0	16846937.0	G	T	ENSMUST00000020329.13:c.2333G>T	R778L	AACR-H0574755	AACR-H0574755-M01-V01	AACR		False	False	False	False	False	90
EGFR	ENSG00000146648.11	ENST00000275493.2	chr7	28	+	True	55249030	55249030	C	A	ENST00000275493.2:c.2328C>A	R776delinsR	Silent	E_20	SNP	True	0	Class 0: This mutation can be originally modeled.	72aa	18aa	Egfr	ENSMUSG00000020122.17	ENSMUST00000020329.13	chr11	28	+	SNP	Silent	E_20	16846938.0	16846938.0	C	A	ENSMUST00000020329.13:c.2334C>A	R778delinsR	16846938.0	16846938.0	C	A	ENSMUST00000020329.13:c.2334C>A	R778delinsR	AACR-H0574756	AACR-H0574756-M01-V01	AACR		False	False	False	False	False	90
EGFR	ENSG00000146648.11	ENST00000275493.2	chr7	28	+	True	55249018	55249018	C	T	ENST00000275493.2:c.2316C>T	P772delinsP	Silent	E_20	SNP	True	0	Class 0: This mutation can be originally modeled.	68aa	22aa	Egfr	ENSMUSG00000020122.17	ENSMUST00000020329.13	chr11	28	+	SNP	Silent	E_20	16846926.0	16846926.0	T	T	ENSMUST00000020329.13:c.2322T>T	P774delinsP	16846926.0	16846926.0	T	T	ENSMUST00000020329.13:c.2322T>T	P774delinsP	AACR-H0574758	AACR-H0574758-M01-V01	AACR		False	False	False	False	False	90
EGFR	ENSG00000146648.11	ENST00000275493.2	chr7	28	+	True	55249018	55249018	C	A	ENST00000275493.2:c.2316C>A	P772delinsP	Silent	E_20	SNP	True	0	Class 0: This mutation can be originally modeled.	68aa	22aa	Egfr	ENSMUSG00000020122.17	ENSMUST00000020329.13	chr11	28	+	SNP	Silent	E_20	16846926.0	16846926.0	T	A	ENSMUST00000020329.13:c.2322T>A	P774delinsP	16846926.0	16846926.0	T	A	ENSMUST00000020329.13:c.2322T>A	P774delinsP	AACR-H0574760	AACR-H0574760-M01-V01	AACR		False	False	False	False	False	90
EGFR	ENSG00000146648.11	ENST00000275493.2	chr7	28	+	True	55249014	55249014	A	T	ENST00000275493.2:c.2312A>T	N771I	Missense	E_20	SNP	True	0	Class 0: This mutation can be originally modeled.	67aa	23aa	Egfr	ENSMUSG00000020122.17	ENSMUST00000020329.13	chr11	28	+	SNP	Missense	E_20	16846922.0	16846922.0	A	T	ENSMUST00000020329.13:c.2318A>T	N773I	16846922.0	16846922.0	A	T	ENSMUST00000020329.13:c.2318A>T	N773I	AACR-H0574763	AACR-H0574763-M01-V01	AACR		False	False	False	False	False	90
EGFR	ENSG00000146648.11	ENST00000275493.2	chr7	28	+	True	55249017	55249017	C	G	ENST00000275493.2:c.2315C>G	P772R	Missense	E_20	SNP	True	0	Class 0: This mutation can be originally modeled.	68aa	22aa	Egfr	ENSMUSG00000020122.17	ENSMUST00000020329.13	chr11	28	+	SNP	Missense	E_20	16846925.0	16846925.0	C	G	ENSMUST00000020329.13:c.2321C>G	P774R	16846925.0	16846925.0	C	G	ENSMUST00000020329.13:c.2321C>G	P774R	AACR-H0574773	AACR-H0574773-M01-V01	AACR		False	False	False	False	False	90
EGFR	ENSG00000146648.11	ENST00000275493.2	chr7	28	+	True	55242483	55242483	A	G	ENST00000275493.2:c.2253A>G	T751delinsT	Silent	E_19	SNP	True	0	Class 0: This mutation can be originally modeled.	47aa	43aa	Egfr	ENSMUSG00000020122.17	ENSMUST00000020329.13	chr11	28	+	SNP	Silent	E_19	16843076.0	16843076.0	A	G	ENSMUST00000020329.13:c.2259A>G	T753delinsT	16843076.0	16843076.0	A	G	ENSMUST00000020329.13:c.2259A>G	T753delinsT	AACR-H0574781	AACR-H0574781-M01-V01	AACR		False	False	False	False	False	90
EGFR	ENSG00000146648.11	ENST00000275493.2	chr7	28	+	True	55242497	55242497	A	T	ENST00000275493.2:c.2267A>T	N756I	Missense	E_19	SNP	True	0	Class 0: This mutation can be originally modeled.	52aa	38aa	Egfr	ENSMUSG00000020122.17	ENSMUST00000020329.13	chr11	28	+	SNP	Missense	E_19	16843090.0	16843090.0	A	T	ENSMUST00000020329.13:c.2273A>T	N758I	16843090.0	16843090.0	A	T	ENSMUST00000020329.13:c.2273A>T	N758I	AACR-H0574791	AACR-H0574791-M01-V01	AACR		False	False	False	False	False	90
EGFR	ENSG00000146648.11	ENST00000275493.2	chr7	28	+	True	55242484	55242484	T	A	ENST00000275493.2:c.2254T>A	S752T	Missense	E_19	SNP	True	0	Class 0: This mutation can be originally modeled.	48aa	42aa	Egfr	ENSMUSG00000020122.17	ENSMUST00000020329.13	chr11	28	+	SNP	Missense	E_19	16843077.0	16843077.0	T	A	ENSMUST00000020329.13:c.2260T>A	S754T	16843077.0	16843077.0	T	A	ENSMUST00000020329.13:c.2260T>A	S754T	AACR-H0574793	AACR-H0574793-M01-V01	AACR		False	False	False	False	False	90
EGFR	ENSG00000146648.11	ENST00000275493.2	chr7	28	+	True	55242489	55242489	G	A	ENST00000275493.2:c.2259G>A	P753delinsP	Silent	E_19	SNP	True	0	Class 0: This mutation can be originally modeled.	49aa	41aa	Egfr	ENSMUSG00000020122.17	ENSMUST00000020329.13	chr11	28	+	SNP	Silent	E_19	16843082.0	16843082.0	A	A	ENSMUST00000020329.13:c.2265A>A	P755delinsP	16843082.0	16843082.0	A	A	ENSMUST00000020329.13:c.2265A>A	P755delinsP	AACR-H0574795	AACR-H0574795-M01-V01	AACR		False	False	False	False	False	90
EGFR	ENSG00000146648.11	ENST00000275493.2	chr7	28	+	True	55242491	55242491	A	C	ENST00000275493.2:c.2261A>C	K754T	Missense	E_19	SNP	True	0	Class 0: This mutation can be originally modeled.	50aa	40aa	Egfr	ENSMUSG00000020122.17	ENSMUST00000020329.13	chr11	28	+	SNP	Missense	E_19	16843084.0	16843084.0	A	C	ENSMUST00000020329.13:c.2267A>C	K756T	16843084.0	16843084.0	A	C	ENSMUST00000020329.13:c.2267A>C	K756T	AACR-H0574796	AACR-H0574796-M01-V01	AACR		False	False	False	False	False	90
EGFR	ENSG00000146648.11	ENST00000275493.2	chr7	28	+	True	55242493	55242493	G	T	ENST00000275493.2:c.2263G>T	A755S	Missense	E_19	SNP	True	0	Class 0: This mutation can be originally modeled.	51aa	39aa	Egfr	ENSMUSG00000020122.17	ENSMUST00000020329.13	chr11	28	+	SNP	Missense	E_19	16843086.0	16843086.0	G	T	ENSMUST00000020329.13:c.2269G>T	A757S	16843086.0	16843086.0	G	T	ENSMUST00000020329.13:c.2269G>T	A757S	AACR-H0574797	AACR-H0574797-M01-V01	AACR		False	False	False	False	False	90
EGFR	ENSG00000146648.11	ENST00000275493.2	chr7	28	+	True	55242495	55242495	C	G	ENST00000275493.2:c.2265C>G	A755delinsA	Silent	E_19	SNP	True	0	Class 0: This mutation can be originally modeled.	51aa	39aa	Egfr	ENSMUSG00000020122.17	ENSMUST00000020329.13	chr11	28	+	SNP	Silent	E_19	16843088.0	16843088.0	C	G	ENSMUST00000020329.13:c.2271C>G	A757delinsA	16843088.0	16843088.0	C	G	ENSMUST00000020329.13:c.2271C>G	A757delinsA	AACR-H0574799	AACR-H0574799-M01-V01	AACR		False	False	False	False	False	90
EGFR	ENSG00000146648.11	ENST00000275493.2	chr7	28	+	True	55242471	55242471	A	C	ENST00000275493.2:c.2241A>C	L747F	Missense	E_19	SNP	True	0	Class 0: This mutation can be originally modeled.	43aa	47aa	Egfr	ENSMUSG00000020122.17	ENSMUST00000020329.13	chr11	28	+	SNP	Missense	E_19	16843064.0	16843064.0	A	C	ENSMUST00000020329.13:c.2247A>C	L749F	16843064.0	16843064.0	A	C	ENSMUST00000020329.13:c.2247A>C	L749F	AACR-H0574809	AACR-H0574809-M01-V01	AACR		False	False	False	False	False	90
EGFR	ENSG00000146648.11	ENST00000275493.2	chr7	28	+	True	55242472	55242472	A	G	ENST00000275493.2:c.2242A>G	R748G	Missense	E_19	SNP	True	0	Class 0: This mutation can be originally modeled.	44aa	46aa	Egfr	ENSMUSG00000020122.17	ENSMUST00000020329.13	chr11	28	+	SNP	Missense	E_19	16843065.0	16843065.0	A	G	ENSMUST00000020329.13:c.2248A>G	R750G	16843065.0	16843065.0	A	G	ENSMUST00000020329.13:c.2248A>G	R750G	AACR-H0574811	AACR-H0574811-M01-V01	AACR		False	False	False	False	False	90
EGFR	ENSG00000146648.11	ENST00000275493.2	chr7	28	+	True	55242477	55242477	A	C	ENST00000275493.2:c.2247A>C	E749D	Missense	E_19	SNP	True	0	Class 0: This mutation can be originally modeled.	45aa	45aa	Egfr	ENSMUSG00000020122.17	ENSMUST00000020329.13	chr11	28	+	SNP	Missense	E_19	16843070.0	16843070.0	A	C	ENSMUST00000020329.13:c.2253A>C	E751D	16843070.0	16843070.0	A	C	ENSMUST00000020329.13:c.2253A>C	E751D	AACR-H0574815	AACR-H0574815-M01-V01	AACR		False	False	False	False	False	90
EGFR	ENSG00000146648.11	ENST00000275493.2	chr7	28	+	True	55242478	55242478	G	T	ENST00000275493.2:c.2248G>T	A750S	Missense	E_19	SNP	True	0	Class 0: This mutation can be originally modeled.	46aa	44aa	Egfr	ENSMUSG00000020122.17	ENSMUST00000020329.13	chr11	28	+	SNP	Missense	E_19	16843071.0	16843071.0	G	T	ENSMUST00000020329.13:c.2254G>T	A752S	16843071.0	16843071.0	G	T	ENSMUST00000020329.13:c.2254G>T	A752S	AACR-H0574819	AACR-H0574819-M01-V01	AACR		False	False	False	False	False	90
EGFR	ENSG00000146648.11	ENST00000275493.2	chr7	28	+	True	55242495	55242495	C	T	ENST00000275493.2:c.2265C>T	A755delinsA	Silent	E_19	SNP	True	0	Class 0: This mutation can be originally modeled.	51aa	39aa	Egfr	ENSMUSG00000020122.17	ENSMUST00000020329.13	chr11	28	+	SNP	Silent	E_19	16843088.0	16843088.0	C	T	ENSMUST00000020329.13:c.2271C>T	A757delinsA	16843088.0	16843088.0	C	T	ENSMUST00000020329.13:c.2271C>T	A757delinsA	AACR-H0574821	AACR-H0574821-M01-V01	AACR		False	False	False	False	False	90
EGFR	ENSG00000146648.11	ENST00000275493.2	chr7	28	+	True	55242502	55242502	G	T	ENST00000275493.2:c.2272G>T	E758*	Nonsense	E_19	SNP	True	0	Class 0: This mutation can be originally modeled.	54aa	36aa	Egfr	ENSMUSG00000020122.17	ENSMUST00000020329.13	chr11	28	+	SNP	Nonsense	E_19	16843095.0	16843095.0	G	T	ENSMUST00000020329.13:c.2278G>T	E760*	16843095.0	16843095.0	G	T	ENSMUST00000020329.13:c.2278G>T	E760*	AACR-H0574822	AACR-H0574822-M01-V01	AACR		False	False	False	False	False	90
EGFR	ENSG00000146648.11	ENST00000275493.2	chr7	28	+	True	55248997	55248997	G	T	ENST00000275493.2:c.2295G>T	V765delinsV	Silent	E_20	SNP	True	0	Class 0: This mutation can be originally modeled.	61aa	29aa	Egfr	ENSMUSG00000020122.17	ENSMUST00000020329.13	chr11	28	+	SNP	Silent	E_20	16846905.0	16846905.0	G	T	ENSMUST00000020329.13:c.2301G>T	V767delinsV	16846905.0	16846905.0	G	T	ENSMUST00000020329.13:c.2301G>T	V767delinsV	AACR-H0574824	AACR-H0574824-M01-V01	AACR		False	False	False	False	False	90
EGFR	ENSG00000146648.11	ENST00000275493.2	chr7	28	+	True	55248986	55248986	G	A	ENST00000275493.2:c.2284G>A	E762K	Missense	E_20	SNP	True	0	Class 0: This mutation can be originally modeled.	58aa	32aa	Egfr	ENSMUSG00000020122.17	ENSMUST00000020329.13	chr11	28	+	SNP	Missense	E_20	16846894.0	16846894.0	G	A	ENSMUST00000020329.13:c.2290G>A	E764K	16846894.0	16846894.0	G	A	ENSMUST00000020329.13:c.2290G>A	E764K	AACR-H0574825	AACR-H0574825-M01-V01	AACR		False	False	False	False	False	90
EGFR	ENSG00000146648.11	ENST00000275493.2	chr7	28	+	True	55248986	55248986	G	T	ENST00000275493.2:c.2284G>T	E762*	Nonsense	E_20	SNP	True	0	Class 0: This mutation can be originally modeled.	58aa	32aa	Egfr	ENSMUSG00000020122.17	ENSMUST00000020329.13	chr11	28	+	SNP	Nonsense	E_20	16846894.0	16846894.0	G	T	ENSMUST00000020329.13:c.2290G>T	E764*	16846894.0	16846894.0	G	T	ENSMUST00000020329.13:c.2290G>T	E764*	AACR-H0574826	AACR-H0574826-M01-V01	AACR		False	False	False	False	False	90
EGFR	ENSG00000146648.11	ENST00000275493.2	chr7	28	+	True	55248991	55248991	C	T	ENST00000275493.2:c.2289C>T	A763delinsA	Silent	E_20	SNP	True	0	Class 0: This mutation can be originally modeled.	59aa	31aa	Egfr	ENSMUSG00000020122.17	ENSMUST00000020329.13	chr11	28	+	SNP	Silent	E_20	16846899.0	16846899.0	C	T	ENSMUST00000020329.13:c.2295C>T	A765delinsA	16846899.0	16846899.0	C	T	ENSMUST00000020329.13:c.2295C>T	A765delinsA	AACR-H0574828	AACR-H0574828-M01-V01	AACR		False	False	False	False	False	90
EGFR	ENSG00000146648.11	ENST00000275493.2	chr7	28	+	True	55248993	55248993	A	G	ENST00000275493.2:c.2291A>G	Y764C	Missense	E_20	SNP	True	0	Class 0: This mutation can be originally modeled.	60aa	30aa	Egfr	ENSMUSG00000020122.17	ENSMUST00000020329.13	chr11	28	+	SNP	Missense	E_20	16846901.0	16846901.0	A	G	ENSMUST00000020329.13:c.2297A>G	Y766C	16846901.0	16846901.0	A	G	ENSMUST00000020329.13:c.2297A>G	Y766C	AACR-H0574829	AACR-H0574829-M01-V01	AACR		False	False	False	False	False	90
EGFR	ENSG00000146648.11	ENST00000275493.2	chr7	28	+	True	55248994	55248994	C	A	ENST00000275493.2:c.2292C>A	Y764*	Nonsense	E_20	SNP	True	0	Class 0: This mutation can be originally modeled.	60aa	30aa	Egfr	ENSMUSG00000020122.17	ENSMUST00000020329.13	chr11	28	+	SNP	Nonsense	E_20	16846902.0	16846902.0	T	A	ENSMUST00000020329.13:c.2298T>A	Y766*	16846902.0	16846902.0	T	A	ENSMUST00000020329.13:c.2298T>A	Y766*	AACR-H0574830	AACR-H0574830-M01-V01	AACR		False	False	False	False	False	90
EGFR	ENSG00000146648.11	ENST00000275493.2	chr7	28	+	True	55248995	55248995	G	C	ENST00000275493.2:c.2293G>C	V765L	Missense	E_20	SNP	True	0	Class 0: This mutation can be originally modeled.	61aa	29aa	Egfr	ENSMUSG00000020122.17	ENSMUST00000020329.13	chr11	28	+	SNP	Missense	E_20	16846903.0	16846903.0	G	C	ENSMUST00000020329.13:c.2299G>C	V767L	16846903.0	16846903.0	G	C	ENSMUST00000020329.13:c.2299G>C	V767L	AACR-H0574831	AACR-H0574831-M01-V01	AACR		False	False	False	False	False	90
EGFR	ENSG00000146648.11	ENST00000275493.2	chr7	28	+	True	55248997	55248997	G	A	ENST00000275493.2:c.2295G>A	V765delinsV	Silent	E_20	SNP	True	0	Class 0: This mutation can be originally modeled.	61aa	29aa	Egfr	ENSMUSG00000020122.17	ENSMUST00000020329.13	chr11	28	+	SNP	Silent	E_20	16846905.0	16846905.0	G	A	ENSMUST00000020329.13:c.2301G>A	V767delinsV	16846905.0	16846905.0	G	A	ENSMUST00000020329.13:c.2301G>A	V767delinsV	AACR-H0574832	AACR-H0574832-M01-V01	AACR		False	False	False	False	False	90
EGFR	ENSG00000146648.11	ENST00000275493.2	chr7	28	+	True	55242503	55242503	A	G	ENST00000275493.2:c.2273A>G	E758G	Missense	E_19	SNP	True	0	Class 0: This mutation can be originally modeled.	54aa	36aa	Egfr	ENSMUSG00000020122.17	ENSMUST00000020329.13	chr11	28	+	SNP	Missense	E_19	16843096.0	16843096.0	A	G	ENSMUST00000020329.13:c.2279A>G	E760G	16843096.0	16843096.0	A	G	ENSMUST00000020329.13:c.2279A>G	E760G	AACR-H0574834	AACR-H0574834-M01-V01	AACR		False	False	False	False	False	90
EGFR	ENSG00000146648.11	ENST00000275493.2	chr7	28	+	True	55249005	55249005	G	A	ENST00000275493.2:c.2303G>A	S768N	Missense	E_20	SNP	True	0	Class 0: This mutation can be originally modeled.	64aa	26aa	Egfr	ENSMUSG00000020122.17	ENSMUST00000020329.13	chr11	28	+	SNP	Missense	E_20	16846913.0	16846913.0	G	A	ENSMUST00000020329.13:c.2309G>A	S770N	16846913.0	16846913.0	G	A	ENSMUST00000020329.13:c.2309G>A	S770N	AACR-H0574842	AACR-H0574842-M01-V01	AACR		False	False	False	False	False	90
EGFR	ENSG00000146648.11	ENST00000275493.2	chr7	28	+	True	55242504	55242504	A	G	ENST00000275493.2:c.2274A>G	E758delinsE	Silent	E_19	SNP	True	0	Class 0: This mutation can be originally modeled.	54aa	36aa	Egfr	ENSMUSG00000020122.17	ENSMUST00000020329.13	chr11	28	+	SNP	Silent	E_19	16843097.0	16843097.0	A	G	ENSMUST00000020329.13:c.2280A>G	E760delinsE	16843097.0	16843097.0	A	G	ENSMUST00000020329.13:c.2280A>G	E760delinsE	AACR-H0574847	AACR-H0574847-M01-V01	AACR		False	False	False	False	False	90
EGFR	ENSG00000146648.11	ENST00000275493.2	chr7	28	+	True	55242505	55242505	A	G	ENST00000275493.2:c.2275A>G	I759V	Missense	E_19	SNP	True	0	Class 0: This mutation can be originally modeled.	55aa	35aa	Egfr	ENSMUSG00000020122.17	ENSMUST00000020329.13	chr11	28	+	SNP	Missense	E_19	16843098.0	16843098.0	A	G	ENSMUST00000020329.13:c.2281A>G	I761V	16843098.0	16843098.0	A	G	ENSMUST00000020329.13:c.2281A>G	I761V	AACR-H0574848	AACR-H0574848-M01-V01	AACR		False	False	False	False	False	90
EGFR	ENSG00000146648.11	ENST00000275493.2	chr7	28	+	True	55242505	55242505	A	T	ENST00000275493.2:c.2275A>T	I759F	Missense	E_19	SNP	True	0	Class 0: This mutation can be originally modeled.	55aa	35aa	Egfr	ENSMUSG00000020122.17	ENSMUST00000020329.13	chr11	28	+	SNP	Missense	E_19	16843098.0	16843098.0	A	T	ENSMUST00000020329.13:c.2281A>T	I761F	16843098.0	16843098.0	A	T	ENSMUST00000020329.13:c.2281A>T	I761F	AACR-H0574849	AACR-H0574849-M01-V01	AACR		False	False	False	False	False	90
EGFR	ENSG00000146648.11	ENST00000275493.2	chr7	28	+	True	55242507	55242507	C	A	ENST00000275493.2:c.2277C>A	I759delinsI	Silent	E_19	SNP	True	0	Class 0: This mutation can be originally modeled.	55aa	35aa	Egfr	ENSMUSG00000020122.17	ENSMUST00000020329.13	chr11	28	+	SNP	Silent	E_19	16843100.0	16843100.0	C	A	ENSMUST00000020329.13:c.2283C>A	I761delinsI	16843100.0	16843100.0	C	A	ENSMUST00000020329.13:c.2283C>A	I761delinsI	AACR-H0574850	AACR-H0574850-M01-V01	AACR		False	False	False	False	False	90
EGFR	ENSG00000146648.11	ENST00000275493.2	chr7	28	+	True	55242508	55242508	C	T	ENST00000275493.2:c.2278C>T	L760F	Missense	E_19	SNP	True	0	Class 0: This mutation can be originally modeled.	56aa	34aa	Egfr	ENSMUSG00000020122.17	ENSMUST00000020329.13	chr11	28	+	SNP	Missense	E_19	16843101.0	16843101.0	C	T	ENSMUST00000020329.13:c.2284C>T	L762F	16843101.0	16843101.0	C	T	ENSMUST00000020329.13:c.2284C>T	L762F	AACR-H0574851	AACR-H0574851-M01-V01	AACR		False	False	False	False	False	90
EGFR	ENSG00000146648.11	ENST00000275493.2	chr7	28	+	True	55242509	55242509	T	G	ENST00000275493.2:c.2279T>G	L760R	Missense	E_19	SNP	True	0	Class 0: This mutation can be originally modeled.	56aa	34aa	Egfr	ENSMUSG00000020122.17	ENSMUST00000020329.13	chr11	28	+	SNP	Missense	E_19	16843102.0	16843102.0	T	G	ENSMUST00000020329.13:c.2285T>G	L762R	16843102.0	16843102.0	T	G	ENSMUST00000020329.13:c.2285T>G	L762R	AACR-H0574852	AACR-H0574852-M01-V01	AACR		False	False	False	False	False	90
EGFR	ENSG00000146648.11	ENST00000275493.2	chr7	28	+	True	55242511	55242511	G	C	ENST00000275493.2:c.2281G>C	D761H	Missense	E_19	SNP	True	0	Class 0: This mutation can be originally modeled.	57aa	33aa	Egfr	ENSMUSG00000020122.17	ENSMUST00000020329.13	chr11	28	+	SNP	Missense	E_19	16843104.0	16843104.0	G	C	ENSMUST00000020329.13:c.2287G>C	D763H	16843104.0	16843104.0	G	C	ENSMUST00000020329.13:c.2287G>C	D763H	AACR-H0574853	AACR-H0574853-M01-V01	AACR		False	False	False	False	False	90
EGFR	ENSG00000146648.11	ENST00000275493.2	chr7	28	+	True	55268077	55268077	C	G	ENST00000275493.2:c.2917C>G	R973G	Missense	E_24	SNP	True	0	Class 0: This mutation can be originally modeled.	6aa	34aa	Egfr	ENSMUSG00000020122.17	ENSMUST00000020329.13	chr11	28	+	SNP	Missense	E_24	16858945.0	16858945.0	C	G	ENSMUST00000020329.13:c.2923C>G	R975G	16858945.0	16858945.0	C	G	ENSMUST00000020329.13:c.2923C>G	R975G	AACR-H0574864	AACR-H0574864-M01-V01	AACR		False	False	False	False	False	40
EGFR	ENSG00000146648.11	ENST00000275493.2	chr7	28	+	True	55268078	55268078	G	C	ENST00000275493.2:c.2918G>C	R973P	Missense	E_24	SNP	True	0	Class 0: This mutation can be originally modeled.	6aa	34aa	Egfr	ENSMUSG00000020122.17	ENSMUST00000020329.13	chr11	28	+	SNP	Missense	E_24	16858946.0	16858946.0	G	C	ENSMUST00000020329.13:c.2924G>C	R975P	16858946.0	16858946.0	G	C	ENSMUST00000020329.13:c.2924G>C	R975P	AACR-H0574865	AACR-H0574865-M01-V01	AACR		False	False	False	False	False	40
EGFR	ENSG00000146648.11	ENST00000275493.2	chr7	28	+	True	55268081	55268081	A	T	ENST00000275493.2:c.2921A>T	D974V	Missense	E_24	SNP	True	0	Class 0: This mutation can be originally modeled.	7aa	33aa	Egfr	ENSMUSG00000020122.17	ENSMUST00000020329.13	chr11	28	+	SNP	Missense	E_24	16858949.0	16858949.0	A	T	ENSMUST00000020329.13:c.2927A>T	D976V	16858949.0	16858949.0	A	T	ENSMUST00000020329.13:c.2927A>T	D976V	AACR-H0574866	AACR-H0574866-M01-V01	AACR		False	False	False	False	False	40
EGFR	ENSG00000146648.11	ENST00000275493.2	chr7	28	+	True	55273266	55273266	T	G	ENST00000275493.2:c.3589T>G	Y1197D	Missense	E_28	SNP	True	0	Class 0: This mutation can be originally modeled.	6aa	5aa	Egfr	ENSMUSG00000020122.17	ENSMUST00000020329.13	chr11	28	+	SNP	Missense	E_28	16861811.0	16861811.0	T	G	ENSMUST00000020329.13:c.3589T>G	Y1197D	16861811.0	16861811.0	T	G	ENSMUST00000020329.13:c.3589T>G	Y1197D	AACR-H0574954	AACR-H0574954-M01-V01	AACR		False	False	False	False	False	11
EGFR	ENSG00000146648.11	ENST00000275493.2	chr7	28	+	True	55273248	55273248	A	G	ENST00000275493.2:c.3571A>G	T1191A	Missense	E_28	SNP	True	0	Class 0: This mutation can be originally modeled.	0aa	11aa	Egfr	ENSMUSG00000020122.17	ENSMUST00000020329.13	chr11	28	+	SNP	Missense	E_28	16861793.0	16861793.0	A	G	ENSMUST00000020329.13:c.3571A>G	T1191A	16861793.0	16861793.0	A	G	ENSMUST00000020329.13:c.3571A>G	T1191A	AACR-H0574957	AACR-H0574957-M01-V01	AACR		False	False	False	False	False	11
EGFR	ENSG00000146648.11	ENST00000275493.2	chr7	28	+	True	55273251	55273251	G	A	ENST00000275493.2:c.3574G>A	A1192T	Missense	E_28	SNP	True	0	Class 0: This mutation can be originally modeled.	1aa	10aa	Egfr	ENSMUSG00000020122.17	ENSMUST00000020329.13	chr11	28	+	SNP	Missense	E_28	16861796.0	16861796.0	G	A	ENSMUST00000020329.13:c.3574G>A	A1192T	16861796.0	16861796.0	G	A	ENSMUST00000020329.13:c.3574G>A	A1192T	AACR-H0574958	AACR-H0574958-M01-V01	AACR		False	False	False	False	False	11
EGFR	ENSG00000146648.11	ENST00000275493.2	chr7	28	+	True	55273252	55273252	C	A	ENST00000275493.2:c.3575C>A	A1192D	Missense	E_28	SNP	True	0	Class 0: This mutation can be originally modeled.	1aa	10aa	Egfr	ENSMUSG00000020122.17	ENSMUST00000020329.13	chr11	28	+	SNP	Missense	E_28	16861797.0	16861797.0	C	A	ENSMUST00000020329.13:c.3575C>A	A1192D	16861797.0	16861797.0	C	A	ENSMUST00000020329.13:c.3575C>A	A1192D	AACR-H0574959	AACR-H0574959-M01-V01	AACR		False	False	False	False	False	11
EGFR	ENSG00000146648.11	ENST00000275493.2	chr7	28	+	True	55273254	55273254	G	T	ENST00000275493.2:c.3577G>T	E1193*	Nonsense	E_28	SNP	True	0	Class 0: This mutation can be originally modeled.	2aa	9aa	Egfr	ENSMUSG00000020122.17	ENSMUST00000020329.13	chr11	28	+	SNP	Nonsense	E_28	16861799.0	16861799.0	G	T	ENSMUST00000020329.13:c.3577G>T	E1193*	16861799.0	16861799.0	G	T	ENSMUST00000020329.13:c.3577G>T	E1193*	AACR-H0574960	AACR-H0574960-M01-V01	AACR		False	False	False	False	False	11
EGFR	ENSG00000146648.11	ENST00000275493.2	chr7	28	+	True	55273265	55273265	A	G	ENST00000275493.2:c.3588A>G	E1196delinsE	Silent	E_28	SNP	True	0	Class 0: This mutation can be originally modeled.	5aa	6aa	Egfr	ENSMUSG00000020122.17	ENSMUST00000020329.13	chr11	28	+	SNP	Silent	E_28	16861810.0	16861810.0	G	G	ENSMUST00000020329.13:c.3588G>G	E1196delinsE	16861810.0	16861810.0	G	G	ENSMUST00000020329.13:c.3588G>G	E1196delinsE	AACR-H0574962	AACR-H0574962-M01-V01	AACR		False	False	False	False	False	11
EGFR	ENSG00000146648.11	ENST00000275493.2	chr7	28	+	True	55273267	55273267	A	G	ENST00000275493.2:c.3590A>G	Y1197C	Missense	E_28	SNP	True	0	Class 0: This mutation can be originally modeled.	6aa	5aa	Egfr	ENSMUSG00000020122.17	ENSMUST00000020329.13	chr11	28	+	SNP	Missense	E_28	16861812.0	16861812.0	A	G	ENSMUST00000020329.13:c.3590A>G	Y1197C	16861812.0	16861812.0	A	G	ENSMUST00000020329.13:c.3590A>G	Y1197C	AACR-H0574963	AACR-H0574963-M01-V01	AACR		False	False	False	False	False	11
EGFR	ENSG00000146648.11	ENST00000275493.2	chr7	28	+	True	55273290	55273290	A	C	ENST00000275493.2:c.3613A>C	S1205R	Missense	E_28	SNP	True	0	Class 0: This mutation can be originally modeled.	1aa	6aa	Egfr	ENSMUSG00000020122.17	ENSMUST00000020329.13	chr11	28	+	SNP	Missense	E_28	16861835.0	16861835.0	A	C	ENSMUST00000020329.13:c.3613A>C	S1205R	16861835.0	16861835.0	A	C	ENSMUST00000020329.13:c.3613A>C	S1205R	AACR-H0574964	AACR-H0574964-M01-V01	AACR		False	False	False	False	False	7
EGFR	ENSG00000146648.11	ENST00000275493.2	chr7	28	+	True	55273268	55273268	C	T	ENST00000275493.2:c.3591C>T	Y1197delinsY	Silent	E_28	SNP	True	0	Class 0: This mutation can be originally modeled.	6aa	5aa	Egfr	ENSMUSG00000020122.17	ENSMUST00000020329.13	chr11	28	+	SNP	Silent	E_28	16861813.0	16861813.0	C	T	ENSMUST00000020329.13:c.3591C>T	Y1197delinsY	16861813.0	16861813.0	C	T	ENSMUST00000020329.13:c.3591C>T	Y1197delinsY	AACR-H0574965	AACR-H0574965-M01-V01	AACR		False	False	False	False	False	11
EGFR	ENSG00000146648.11	ENST00000275493.2	chr7	28	+	True	55273269	55273269	C	G	ENST00000275493.2:c.3592C>G	L1198V	Missense	E_28	SNP	True	0	Class 0: This mutation can be originally modeled.	7aa	4aa	Egfr	ENSMUSG00000020122.17	ENSMUST00000020329.13	chr11	28	+	SNP	Missense	E_28	16861814.0	16861814.0	C	G	ENSMUST00000020329.13:c.3592C>G	L1198V	16861814.0	16861814.0	C	G	ENSMUST00000020329.13:c.3592C>G	L1198V	AACR-H0574966	AACR-H0574966-M01-V01	AACR		False	False	False	False	False	11
EGFR	ENSG00000146648.11	ENST00000275493.2	chr7	28	+	True	55273269	55273269	C	T	ENST00000275493.2:c.3592C>T	L1198delinsL	Silent	E_28	SNP	True	0	Class 0: This mutation can be originally modeled.	7aa	4aa	Egfr	ENSMUSG00000020122.17	ENSMUST00000020329.13	chr11	28	+	SNP	Silent	E_28	16861814.0	16861814.0	C	T	ENSMUST00000020329.13:c.3592C>T	L1198delinsL	16861814.0	16861814.0	C	T	ENSMUST00000020329.13:c.3592C>T	L1198delinsL	AACR-H0574967	AACR-H0574967-M01-V01	AACR		False	False	False	False	False	11
EGFR	ENSG00000146648.11	ENST00000275493.2	chr7	28	+	True	55273274	55273274	G	A	ENST00000275493.2:c.3597G>A	R1199delinsR	Silent	E_28	SNP	True	0	Class 0: This mutation can be originally modeled.	8aa	3aa	Egfr	ENSMUSG00000020122.17	ENSMUST00000020329.13	chr11	28	+	SNP	Silent	E_28	16861819.0	16861819.0	G	A	ENSMUST00000020329.13:c.3597G>A	R1199delinsR	16861819.0	16861819.0	G	A	ENSMUST00000020329.13:c.3597G>A	R1199delinsR	AACR-H0574968	AACR-H0574968-M01-V01	AACR		False	False	False	False	False	11
EGFR	ENSG00000146648.11	ENST00000275493.2	chr7	28	+	True	55273243	55273243	G	T	ENST00000275493.2:c.3566G>T	G1189V	Missense	E_28	SNP	True	0	Class 0: This mutation can be originally modeled.	7aa	0aa	Egfr	ENSMUSG00000020122.17	ENSMUST00000020329.13	chr11	28	+	SNP	Missense	E_28	16861788.0	16861788.0	G	T	ENSMUST00000020329.13:c.3566G>T	G1189V	16861788.0	16861788.0	G	T	ENSMUST00000020329.13:c.3566G>T	G1189V	AACR-H0574973	AACR-H0574973-M01-V01	AACR		False	False	False	False	False	7
EGFR	ENSG00000146648.11	ENST00000275493.2	chr7	28	+	True	55273243	55273243	G	C	ENST00000275493.2:c.3566G>C	G1189A	Missense	E_28	SNP	True	0	Class 0: This mutation can be originally modeled.	7aa	0aa	Egfr	ENSMUSG00000020122.17	ENSMUST00000020329.13	chr11	28	+	SNP	Missense	E_28	16861788.0	16861788.0	G	C	ENSMUST00000020329.13:c.3566G>C	G1189A	16861788.0	16861788.0	G	C	ENSMUST00000020329.13:c.3566G>C	G1189A	AACR-H0574974	AACR-H0574974-M01-V01	AACR		False	False	False	False	False	7
EGFR	ENSG00000146648.11	ENST00000275493.2	chr7	28	+	True	55273243	55273243	G	A	ENST00000275493.2:c.3566G>A	G1189D	Missense	E_28	SNP	True	0	Class 0: This mutation can be originally modeled.	7aa	0aa	Egfr	ENSMUSG00000020122.17	ENSMUST00000020329.13	chr11	28	+	SNP	Missense	E_28	16861788.0	16861788.0	G	A	ENSMUST00000020329.13:c.3566G>A	G1189D	16861788.0	16861788.0	G	A	ENSMUST00000020329.13:c.3566G>A	G1189D	AACR-H0574975	AACR-H0574975-M01-V01	AACR		False	False	False	False	False	7
EGFR	ENSG00000146648.11	ENST00000275493.2	chr7	28	+	True	55273203	55273203	T	G	ENST00000275493.2:c.3526T>G	F1176V	Missense	E_28	SNP	True	0	Class 0: This mutation can be originally modeled.	10aa	4aa	Egfr	ENSMUSG00000020122.17	ENSMUST00000020329.13	chr11	28	+	SNP	Missense	E_28	16861748.0	16861748.0	T	G	ENSMUST00000020329.13:c.3526T>G	F1176V	16861748.0	16861748.0	T	G	ENSMUST00000020329.13:c.3526T>G	F1176V	AACR-H0574977	AACR-H0574977-M01-V01	AACR		False	False	False	False	False	14
EGFR	ENSG00000146648.11	ENST00000275493.2	chr7	28	+	True	55273205	55273205	C	A	ENST00000275493.2:c.3528C>A	F1176L	Missense	E_28	SNP	True	0	Class 0: This mutation can be originally modeled.	10aa	4aa	Egfr	ENSMUSG00000020122.17	ENSMUST00000020329.13	chr11	28	+	SNP	Missense	E_28	16861750.0	16861750.0	C	A	ENSMUST00000020329.13:c.3528C>A	F1176L	16861750.0	16861750.0	C	A	ENSMUST00000020329.13:c.3528C>A	F1176L	AACR-H0574978	AACR-H0574978-M01-V01	AACR		False	False	False	False	False	14
EGFR	ENSG00000146648.11	ENST00000275493.2	chr7	28	+	True	55273208	55273208	T	C	ENST00000275493.2:c.3531T>C	F1177delinsF	Silent	E_28	SNP	True	0	Class 0: This mutation can be originally modeled.	11aa	3aa	Egfr	ENSMUSG00000020122.17	ENSMUST00000020329.13	chr11	28	+	SNP	Silent	E_28	16861753.0	16861753.0	C	C	ENSMUST00000020329.13:c.3531C>C	F1177delinsF	16861753.0	16861753.0	C	C	ENSMUST00000020329.13:c.3531C>C	F1177delinsF	AACR-H0574979	AACR-H0574979-M01-V01	AACR		False	False	False	False	False	14
EGFR	ENSG00000146648.11	ENST00000275493.2	chr7	28	+	True	55273209	55273209	C	T	ENST00000275493.2:c.3532C>T	P1178S	Missense	E_28	SNP	True	0	Class 0: This mutation can be originally modeled.	12aa	2aa	Egfr	ENSMUSG00000020122.17	ENSMUST00000020329.13	chr11	28	+	SNP	Missense	E_28	16861754.0	16861754.0	C	T	ENSMUST00000020329.13:c.3532C>T	P1178S	16861754.0	16861754.0	C	T	ENSMUST00000020329.13:c.3532C>T	P1178S	AACR-H0574980	AACR-H0574980-M01-V01	AACR		False	False	False	False	False	14
EGFR	ENSG00000146648.11	ENST00000275493.2	chr7	28	+	True	55273210	55273210	C	T	ENST00000275493.2:c.3533C>T	P1178L	Missense	E_28	SNP	True	0	Class 0: This mutation can be originally modeled.	12aa	2aa	Egfr	ENSMUSG00000020122.17	ENSMUST00000020329.13	chr11	28	+	SNP	Missense	E_28	16861755.0	16861755.0	C	T	ENSMUST00000020329.13:c.3533C>T	P1178L	16861755.0	16861755.0	C	T	ENSMUST00000020329.13:c.3533C>T	P1178L	AACR-H0574981	AACR-H0574981-M01-V01	AACR		False	False	False	False	False	14
EGFR	ENSG00000146648.11	ENST00000275493.2	chr7	28	+	True	55273212	55273212	A	G	ENST00000275493.2:c.3535A>G	K1179E	Missense	E_28	SNP	True	0	Class 0: This mutation can be originally modeled.	13aa	1aa	Egfr	ENSMUSG00000020122.17	ENSMUST00000020329.13	chr11	28	+	SNP	Missense	E_28	16861757.0	16861757.0	A	G	ENSMUST00000020329.13:c.3535A>G	K1179E	16861757.0	16861757.0	A	G	ENSMUST00000020329.13:c.3535A>G	K1179E	AACR-H0574982	AACR-H0574982-M01-V01	AACR		False	False	False	False	False	14
EGFR	ENSG00000146648.11	ENST00000275493.2	chr7	28	+	True	55273212	55273212	A	T	ENST00000275493.2:c.3535A>T	K1179*	Nonsense	E_28	SNP	True	0	Class 0: This mutation can be originally modeled.	13aa	1aa	Egfr	ENSMUSG00000020122.17	ENSMUST00000020329.13	chr11	28	+	SNP	Nonsense	E_28	16861757.0	16861757.0	A	T	ENSMUST00000020329.13:c.3535A>T	K1179*	16861757.0	16861757.0	A	T	ENSMUST00000020329.13:c.3535A>T	K1179*	AACR-H0574983	AACR-H0574983-M01-V01	AACR		False	False	False	False	False	14
EGFR	ENSG00000146648.11	ENST00000275493.2	chr7	28	+	True	55273216	55273216	A	T	ENST00000275493.2:c.3539A>T	E1180V	Missense	E_28	SNP	True	0	Class 0: This mutation can be originally modeled.	14aa	0aa	Egfr	ENSMUSG00000020122.17	ENSMUST00000020329.13	chr11	28	+	SNP	Missense	E_28	16861761.0	16861761.0	A	T	ENSMUST00000020329.13:c.3539A>T	E1180V	16861761.0	16861761.0	A	T	ENSMUST00000020329.13:c.3539A>T	E1180V	AACR-H0574984	AACR-H0574984-M01-V01	AACR		False	False	False	False	False	14
EGFR	ENSG00000146648.11	ENST00000275493.2	chr7	28	+	True	55273229	55273229	T	A	ENST00000275493.2:c.3552T>A	N1184K	Missense	E_28	SNP	True	0	Class 0: This mutation can be originally modeled.	2aa	5aa	Egfr	ENSMUSG00000020122.17	ENSMUST00000020329.13	chr11	28	+	SNP	Missense	E_28	16861774.0	16861774.0	T	A	ENSMUST00000020329.13:c.3552T>A	N1184K	16861774.0	16861774.0	T	A	ENSMUST00000020329.13:c.3552T>A	N1184K	AACR-H0574987	AACR-H0574987-M01-V01	AACR		False	False	False	False	False	7
EGFR	ENSG00000146648.11	ENST00000275493.2	chr7	28	+	True	55273231	55273231	G	A	ENST00000275493.2:c.3554G>A	G1185D	Missense	E_28	SNP	True	0	Class 0: This mutation can be originally modeled.	3aa	4aa	Egfr	ENSMUSG00000020122.17	ENSMUST00000020329.13	chr11	28	+	SNP	Missense	E_28	16861776.0	16861776.0	G	A	ENSMUST00000020329.13:c.3554G>A	G1185D	16861776.0	16861776.0	G	A	ENSMUST00000020329.13:c.3554G>A	G1185D	AACR-H0574988	AACR-H0574988-M01-V01	AACR		False	False	False	False	False	7
EGFR	ENSG00000146648.11	ENST00000275493.2	chr7	28	+	True	55273235	55273235	C	A	ENST00000275493.2:c.3558C>A	I1186delinsI	Silent	E_28	SNP	True	0	Class 0: This mutation can be originally modeled.	4aa	3aa	Egfr	ENSMUSG00000020122.17	ENSMUST00000020329.13	chr11	28	+	SNP	Silent	E_28	16861780.0	16861780.0	A	A	ENSMUST00000020329.13:c.3558A>A	I1186delinsI	16861780.0	16861780.0	A	A	ENSMUST00000020329.13:c.3558A>A	I1186delinsI	AACR-H0574990	AACR-H0574990-M01-V01	AACR		False	False	False	False	False	7
EGFR	ENSG00000146648.11	ENST00000275493.2	chr7	28	+	True	55273238	55273238	T	A	ENST00000275493.2:c.3561T>A	F1187L	Missense	E_28	SNP	True	0	Class 0: This mutation can be originally modeled.	5aa	2aa	Egfr	ENSMUSG00000020122.17	ENSMUST00000020329.13	chr11	28	+	SNP	Missense	E_28	16861783.0	16861783.0	T	A	ENSMUST00000020329.13:c.3561T>A	F1187L	16861783.0	16861783.0	T	A	ENSMUST00000020329.13:c.3561T>A	F1187L	AACR-H0574991	AACR-H0574991-M01-V01	AACR		False	False	False	False	False	7
EGFR	ENSG00000146648.11	ENST00000275493.2	chr7	28	+	True	55273239	55273239	A	T	ENST00000275493.2:c.3562A>T	K1188*	Nonsense	E_28	SNP	True	0	Class 0: This mutation can be originally modeled.	6aa	1aa	Egfr	ENSMUSG00000020122.17	ENSMUST00000020329.13	chr11	28	+	SNP	Nonsense	E_28	16861784.0	16861784.0	A	T	ENSMUST00000020329.13:c.3562A>T	K1188*	16861784.0	16861784.0	A	T	ENSMUST00000020329.13:c.3562A>T	K1188*	AACR-H0574992	AACR-H0574992-M01-V01	AACR		False	False	False	False	False	7
EGFR	ENSG00000146648.11	ENST00000275493.2	chr7	28	+	True	55273240	55273240	A	T	ENST00000275493.2:c.3563A>T	K1188M	Missense	E_28	SNP	True	0	Class 0: This mutation can be originally modeled.	6aa	1aa	Egfr	ENSMUSG00000020122.17	ENSMUST00000020329.13	chr11	28	+	SNP	Missense	E_28	16861785.0	16861785.0	A	T	ENSMUST00000020329.13:c.3563A>T	K1188M	16861785.0	16861785.0	A	T	ENSMUST00000020329.13:c.3563A>T	K1188M	AACR-H0574993	AACR-H0574993-M01-V01	AACR		False	False	False	False	False	7
EGFR	ENSG00000146648.11	ENST00000275493.2	chr7	28	+	True	55273303	55273303	G	C	ENST00000275493.2:c.3626G>C	G1209A	Missense	E_28	SNP	True	0	Class 0: This mutation can be originally modeled.	5aa	2aa	Egfr	ENSMUSG00000020122.17	ENSMUST00000020329.13	chr11	28	+	SNP	Missense	E_28	16861848.0	16861848.0	G	C	ENSMUST00000020329.13:c.3626G>C	G1209A	16861848.0	16861848.0	G	C	ENSMUST00000020329.13:c.3626G>C	G1209A	AACR-H0574995	AACR-H0574995-M01-V01	AACR		False	False	False	False	False	7
EGFR	ENSG00000146648.11	ENST00000275493.2	chr7	28	+	True	55273307	55273307	A	G	ENST00000275493.2:c.3630A>G	A1210delinsA	Silent	E_28	SNP	True	0	Class 0: This mutation can be originally modeled.	6aa	1aa	Egfr	ENSMUSG00000020122.17	ENSMUST00000020329.13	chr11	28	+	SNP	Silent	E_28	16861852.0	16861852.0	A	G	ENSMUST00000020329.13:c.3630A>G	A1210delinsA	16861852.0	16861852.0	A	G	ENSMUST00000020329.13:c.3630A>G	A1210delinsA	AACR-H0575007	AACR-H0575007-M01-V01	AACR		False	False	False	False	False	7
EGFR	ENSG00000146648.11	ENST00000275493.2	chr7	28	+	True	55273310	55273310	A	G	ENST00000275493.2:c.3633A>G	*1211Wext*6	Non_Stop		SNP	True	0	Class 0: This mutation can be originally modeled.	0aa	0aa	Egfr	ENSMUSG00000020122.17	ENSMUST00000020329.13	chr11	28	+	SNP	Non_Stop		16861855.0	16861855.0	A	G	ENSMUST00000020329.13:c.3633A>G	*1211Wext*9	16861855.0	16861855.0	A	G	ENSMUST00000020329.13:c.3633A>G	*1211Wext*9	AACR-H0575021	AACR-H0575021-M01-V01	AACR		False	False	False	False	False	0
EGFR	ENSG00000146648.11	ENST00000275493.2	chr7	28	+	True	55273200	55273200	G	A	ENST00000275493.2:c.3523G>A	D1175N	Missense	E_28	SNP	True	0	Class 0: This mutation can be originally modeled.	9aa	5aa	Egfr	ENSMUSG00000020122.17	ENSMUST00000020329.13	chr11	28	+	SNP	Missense	E_28	16861745.0	16861745.0	G	A	ENSMUST00000020329.13:c.3523G>A	D1175N	16861745.0	16861745.0	G	A	ENSMUST00000020329.13:c.3523G>A	D1175N	AACR-H0575039	AACR-H0575039-M01-V01	AACR		False	False	False	False	False	14
EGFR	ENSG00000146648.11	ENST00000275493.2	chr7	28	+	True	55273197	55273197	C	T	ENST00000275493.2:c.3520C>T	Q1174*	Nonsense	E_28	SNP	True	0	Class 0: This mutation can be originally modeled.	8aa	6aa	Egfr	ENSMUSG00000020122.17	ENSMUST00000020329.13	chr11	28	+	SNP	Nonsense	E_28	16861742.0	16861742.0	C	T	ENSMUST00000020329.13:c.3520C>T	Q1174*	16861742.0	16861742.0	C	T	ENSMUST00000020329.13:c.3520C>T	Q1174*	AACR-H0575211	AACR-H0575211-M01-V01	AACR		False	False	False	False	False	14
EGFR	ENSG00000146648.11	ENST00000275493.2	chr7	28	+	True	55269436	55269436	C	T	ENST00000275493.2:c.3123C>T	T1041delinsT	Silent	E_26	SNP	True	0	Class 0: This mutation can be originally modeled.	15aa	9aa	Egfr	ENSMUSG00000020122.17	ENSMUST00000020329.13	chr11	28	+	SNP	Silent	E_26	16860216.0	16860216.0	T	T	ENSMUST00000020329.13:c.3129T>T	T1043delinsT	16860216.0	16860216.0	T	T	ENSMUST00000020329.13:c.3129T>T	T1043delinsT	AACR-H0575213	AACR-H0575213-M01-V01	AACR		False	False	False	False	False	24
EGFR	ENSG00000146648.11	ENST00000275493.2	chr7	28	+	True	55269429	55269429	G	A	ENST00000275493.2:c.3116G>A	S1039N	Missense	E_26	SNP	True	0	Class 0: This mutation can be originally modeled.	13aa	11aa	Egfr	ENSMUSG00000020122.17	ENSMUST00000020329.13	chr11	28	+	SNP	Missense	E_26	16860209.0	16860209.0	G	A	ENSMUST00000020329.13:c.3122G>A	S1041N	16860209.0	16860209.0	G	A	ENSMUST00000020329.13:c.3122G>A	S1041N	AACR-H0575221	AACR-H0575221-M01-V01	AACR		False	False	False	False	False	24
EGFR	ENSG00000146648.11	ENST00000275493.2	chr7	28	+	True	55269449	55269449	A	T	ENST00000275493.2:c.3136A>T	T1046S	Missense	E_26	SNP	True	0	Class 0: This mutation can be originally modeled.	20aa	4aa	Egfr	ENSMUSG00000020122.17	ENSMUST00000020329.13	chr11	28	+	SNP	Missense	E_26	16860229.0	16860229.0	A	T	ENSMUST00000020329.13:c.3142A>T	T1048S	16860229.0	16860229.0	A	T	ENSMUST00000020329.13:c.3142A>T	T1048S	AACR-H0575222	AACR-H0575222-M01-V01	AACR		False	False	False	False	False	24
EGFR	ENSG00000146648.11	ENST00000275493.2	chr7	28	+	True	55269046	55269046	C	G	ENST00000275493.2:c.3112C>G	L1038V	Missense	E_25	SNP	True	0	Class 0: This mutation can be originally modeled.	12aa	12aa	Egfr	ENSMUSG00000020122.17	ENSMUST00000020329.13	chr11	28	+	SNP	Missense	E_25	16859897.0	16859897.0	C	G	ENSMUST00000020329.13:c.3118C>G	L1040V	16859897.0	16859897.0	C	G	ENSMUST00000020329.13:c.3118C>G	L1040V	AACR-H0575223	AACR-H0575223-M01-V01	AACR		False	False	False	False	False	24
EGFR	ENSG00000146648.11	ENST00000275493.2	chr7	28	+	True	55269450	55269450	C	T	ENST00000275493.2:c.3137C>T	T1046I	Missense	E_26	SNP	True	0	Class 0: This mutation can be originally modeled.	20aa	4aa	Egfr	ENSMUSG00000020122.17	ENSMUST00000020329.13	chr11	28	+	SNP	Missense	E_26	16860230.0	16860230.0	C	T	ENSMUST00000020329.13:c.3143C>T	T1048I	16860230.0	16860230.0	C	T	ENSMUST00000020329.13:c.3143C>T	T1048I	AACR-H0575224	AACR-H0575224-M01-V01	AACR		False	False	False	False	False	24
EGFR	ENSG00000146648.11	ENST00000275493.2	chr7	28	+	True	55269454	55269454	G	T	ENST00000275493.2:c.3141G>T	V1047delinsV	Silent	E_26	SNP	True	0	Class 0: This mutation can be originally modeled.	21aa	3aa	Egfr	ENSMUSG00000020122.17	ENSMUST00000020329.13	chr11	28	+	SNP	Silent	E_26	16860234.0	16860234.0	G	T	ENSMUST00000020329.13:c.3147G>T	V1049delinsV	16860234.0	16860234.0	G	T	ENSMUST00000020329.13:c.3147G>T	V1049delinsV	AACR-H0575226	AACR-H0575226-M01-V01	AACR		False	False	False	False	False	24
EGFR	ENSG00000146648.11	ENST00000275493.2	chr7	28	+	True	55269456	55269456	C	T	ENST00000275493.2:c.3143C>T	A1048V	Missense	E_26	SNP	True	0	Class 0: This mutation can be originally modeled.	22aa	2aa	Egfr	ENSMUSG00000020122.17	ENSMUST00000020329.13	chr11	28	+	SNP	Missense	E_26	16860236.0	16860236.0	C	T	ENSMUST00000020329.13:c.3149C>T	A1050V	16860236.0	16860236.0	C	T	ENSMUST00000020329.13:c.3149C>T	A1050V	AACR-H0575227	AACR-H0575227-M01-V01	AACR		False	False	False	False	False	24
EGFR	ENSG00000146648.11	ENST00000275493.2	chr7	28	+	True	55269458	55269458	T	C	ENST00000275493.2:c.3145T>C	C1049R	Missense	E_26	SNP	True	0	Class 0: This mutation can be originally modeled.	23aa	1aa	Egfr	ENSMUSG00000020122.17	ENSMUST00000020329.13	chr11	28	+	SNP	Missense	E_26	16860238.0	16860238.0	T	C	ENSMUST00000020329.13:c.3151T>C	C1051R	16860238.0	16860238.0	T	C	ENSMUST00000020329.13:c.3151T>C	C1051R	AACR-H0575228	AACR-H0575228-M01-V01	AACR		False	False	False	False	False	24
EGFR	ENSG00000146648.11	ENST00000275493.2	chr7	28	+	True	55269459	55269459	G	C	ENST00000275493.2:c.3146G>C	C1049S	Missense	E_26	SNP	True	0	Class 0: This mutation can be originally modeled.	23aa	1aa	Egfr	ENSMUSG00000020122.17	ENSMUST00000020329.13	chr11	28	+	SNP	Missense	E_26	16860239.0	16860239.0	G	C	ENSMUST00000020329.13:c.3152G>C	C1051S	16860239.0	16860239.0	G	C	ENSMUST00000020329.13:c.3152G>C	C1051S	AACR-H0575229	AACR-H0575229-M01-V01	AACR		False	False	False	False	False	24
EGFR	ENSG00000146648.11	ENST00000275493.2	chr7	28	+	True	55269461	55269461	A	T	ENST00000275493.2:c.3148A>T	I1050F	Missense	E_26	SNP	True	0	Class 0: This mutation can be originally modeled.	24aa	0aa	Egfr	ENSMUSG00000020122.17	ENSMUST00000020329.13	chr11	28	+	SNP	Missense	E_26	16860241.0	16860241.0	A	T	ENSMUST00000020329.13:c.3154A>T	I1052F	16860241.0	16860241.0	A	T	ENSMUST00000020329.13:c.3154A>T	I1052F	AACR-H0575230	AACR-H0575230-M01-V01	AACR		False	False	False	False	False	24
EGFR	ENSG00000146648.11	ENST00000275493.2	chr7	28	+	True	55269462	55269462	T	C	ENST00000275493.2:c.3149T>C	I1050T	Missense	E_26	SNP	True	0	Class 0: This mutation can be originally modeled.	24aa	0aa	Egfr	ENSMUSG00000020122.17	ENSMUST00000020329.13	chr11	28	+	SNP	Missense	E_26	16860242.0	16860242.0	T	C	ENSMUST00000020329.13:c.3155T>C	I1052T	16860242.0	16860242.0	T	C	ENSMUST00000020329.13:c.3155T>C	I1052T	AACR-H0575231	AACR-H0575231-M01-V01	AACR		False	False	False	False	False	24
EGFR	ENSG00000146648.11	ENST00000275493.2	chr7	28	+	True	55269044	55269044	C	T	ENST00000275493.2:c.3110C>T	S1037F	Missense	E_25	SNP	True	0	Class 0: This mutation can be originally modeled.	11aa	13aa	Egfr	ENSMUSG00000020122.17	ENSMUST00000020329.13	chr11	28	+	SNP	Missense	E_25	16859895.0	16859895.0	C	T	ENSMUST00000020329.13:c.3116C>T	S1039F	16859895.0	16859895.0	C	T	ENSMUST00000020329.13:c.3116C>T	S1039F	AACR-H0575233	AACR-H0575233-M01-V01	AACR		False	False	False	False	False	24
EGFR	ENSG00000146648.11	ENST00000275493.2	chr7	28	+	True	55270261	55270261	G	A	ENST00000275493.2:c.3214G>A	D1072N	Missense	E_27	SNP	True	0	Class 0: This mutation can be originally modeled.	7aa	4aa	Egfr	ENSMUSG00000020122.17	ENSMUST00000020329.13	chr11	28	+	SNP	Missense	E_27	16860839.0	16860839.0	G	A	ENSMUST00000020329.13:c.3214G>A	D1072N	16860839.0	16860839.0	G	A	ENSMUST00000020329.13:c.3214G>A	D1072N	AACR-H0575234	AACR-H0575234-M01-V01	AACR		False	False	False	False	False	11
EGFR	ENSG00000146648.11	ENST00000275493.2	chr7	28	+	True	55269023	55269023	C	T	ENST00000275493.2:c.3089C>T	S1030L	Missense	E_25	SNP	True	0	Class 0: This mutation can be originally modeled.	4aa	20aa	Egfr	ENSMUSG00000020122.17	ENSMUST00000020329.13	chr11	28	+	SNP	Missense	E_25	16859874.0	16859874.0	C	T	ENSMUST00000020329.13:c.3095C>T	S1032L	16859874.0	16859874.0	C	T	ENSMUST00000020329.13:c.3095C>T	S1032L	AACR-H0575235	AACR-H0575235-M01-V01	AACR		False	False	False	False	False	24
EGFR	ENSG00000146648.11	ENST00000275493.2	chr7	28	+	True	55268995	55268995	C	T	ENST00000275493.2:c.3061C>T	Q1021*	Nonsense	E_25	SNP	True	0	Class 0: This mutation can be originally modeled.	12aa	3aa	Egfr	ENSMUSG00000020122.17	ENSMUST00000020329.13	chr11	28	+	SNP	Nonsense	E_25	16859846.0	16859846.0	C	T	ENSMUST00000020329.13:c.3067C>T	Q1023*	16859846.0	16859846.0	C	T	ENSMUST00000020329.13:c.3067C>T	Q1023*	AACR-H0575236	AACR-H0575236-M01-V01	AACR		False	False	False	False	False	15
EGFR	ENSG00000146648.11	ENST00000275493.2	chr7	28	+	True	55269002	55269002	T	C	ENST00000275493.2:c.3068T>C	F1023S	Missense	E_25	SNP	True	0	Class 0: This mutation can be originally modeled.	14aa	1aa	Egfr	ENSMUSG00000020122.17	ENSMUST00000020329.13	chr11	28	+	SNP	Missense	E_25	16859853.0	16859853.0	T	C	ENSMUST00000020329.13:c.3074T>C	F1025S	16859853.0	16859853.0	T	C	ENSMUST00000020329.13:c.3074T>C	F1025S	AACR-H0575237	AACR-H0575237-M01-V01	AACR		False	False	False	False	False	15
EGFR	ENSG00000146648.11	ENST00000275493.2	chr7	28	+	True	55269014	55269014	C	T	ENST00000275493.2:c.3080C>T	P1027L	Missense	E_25	SNP	True	0	Class 0: This mutation can be originally modeled.	1aa	23aa	Egfr	ENSMUSG00000020122.17	ENSMUST00000020329.13	chr11	28	+	SNP	Missense	E_25	16859865.0	16859865.0	C	T	ENSMUST00000020329.13:c.3086C>T	P1029L	16859865.0	16859865.0	C	T	ENSMUST00000020329.13:c.3086C>T	P1029L	AACR-H0575238	AACR-H0575238-M01-V01	AACR		False	False	False	False	False	24
EGFR	ENSG00000146648.11	ENST00000275493.2	chr7	28	+	True	55269017	55269017	C	A	ENST00000275493.2:c.3083C>A	S1028Y	Missense	E_25	SNP	True	0	Class 0: This mutation can be originally modeled.	2aa	22aa	Egfr	ENSMUSG00000020122.17	ENSMUST00000020329.13	chr11	28	+	SNP	Missense	E_25	16859868.0	16859868.0	C	A	ENSMUST00000020329.13:c.3089C>A	S1030Y	16859868.0	16859868.0	C	A	ENSMUST00000020329.13:c.3089C>A	S1030Y	AACR-H0575239	AACR-H0575239-M01-V01	AACR		False	False	False	False	False	24
EGFR	ENSG00000146648.11	ENST00000275493.2	chr7	28	+	True	55269017	55269017	C	G	ENST00000275493.2:c.3083C>G	S1028C	Missense	E_25	SNP	True	0	Class 0: This mutation can be originally modeled.	2aa	22aa	Egfr	ENSMUSG00000020122.17	ENSMUST00000020329.13	chr11	28	+	SNP	Missense	E_25	16859868.0	16859868.0	C	G	ENSMUST00000020329.13:c.3089C>G	S1030C	16859868.0	16859868.0	C	G	ENSMUST00000020329.13:c.3089C>G	S1030C	AACR-H0575240	AACR-H0575240-M01-V01	AACR		False	False	False	False	False	24
EGFR	ENSG00000146648.11	ENST00000275493.2	chr7	28	+	True	55269021	55269021	G	A	ENST00000275493.2:c.3087G>A	T1029delinsT	Silent	E_25	SNP	True	0	Class 0: This mutation can be originally modeled.	3aa	21aa	Egfr	ENSMUSG00000020122.17	ENSMUST00000020329.13	chr11	28	+	SNP	Silent	E_25	16859872.0	16859872.0	G	A	ENSMUST00000020329.13:c.3093G>A	T1031delinsT	16859872.0	16859872.0	G	A	ENSMUST00000020329.13:c.3093G>A	T1031delinsT	AACR-H0575242	AACR-H0575242-M01-V01	AACR		False	False	False	False	False	24
EGFR	ENSG00000146648.11	ENST00000275493.2	chr7	28	+	True	55269022	55269022	T	C	ENST00000275493.2:c.3088T>C	S1030P	Missense	E_25	SNP	True	0	Class 0: This mutation can be originally modeled.	4aa	20aa	Egfr	ENSMUSG00000020122.17	ENSMUST00000020329.13	chr11	28	+	SNP	Missense	E_25	16859873.0	16859873.0	T	C	ENSMUST00000020329.13:c.3094T>C	S1032P	16859873.0	16859873.0	T	C	ENSMUST00000020329.13:c.3094T>C	S1032P	AACR-H0575243	AACR-H0575243-M01-V01	AACR		False	False	False	False	False	24
EGFR	ENSG00000146648.11	ENST00000275493.2	chr7	28	+	True	55269025	55269025	C	T	ENST00000275493.2:c.3091C>T	R1031W	Missense	E_25	SNP	True	0	Class 0: This mutation can be originally modeled.	5aa	19aa	Egfr	ENSMUSG00000020122.17	ENSMUST00000020329.13	chr11	28	+	SNP	Missense	E_25	16859876.0	16859876.0	A	T	ENSMUST00000020329.13:c.3097A>T	R1033W	16859876.0	16859876.0	A	T	ENSMUST00000020329.13:c.3097A>T	R1033W	AACR-H0575244	AACR-H0575244-M01-V01	AACR		False	False	False	False	False	24
EGFR	ENSG00000146648.11	ENST00000275493.2	chr7	28	+	True	55269043	55269043	T	G	ENST00000275493.2:c.3109T>G	S1037A	Missense	E_25	SNP	True	0	Class 0: This mutation can be originally modeled.	11aa	13aa	Egfr	ENSMUSG00000020122.17	ENSMUST00000020329.13	chr11	28	+	SNP	Missense	E_25	16859894.0	16859894.0	T	G	ENSMUST00000020329.13:c.3115T>G	S1039A	16859894.0	16859894.0	T	G	ENSMUST00000020329.13:c.3115T>G	S1039A	AACR-H0575245	AACR-H0575245-M01-V01	AACR		False	False	False	False	False	24
EGFR	ENSG00000146648.11	ENST00000275493.2	chr7	28	+	True	55269028	55269028	A	G	ENST00000275493.2:c.3094A>G	T1032A	Missense	E_25	SNP	True	0	Class 0: This mutation can be originally modeled.	6aa	18aa	Egfr	ENSMUSG00000020122.17	ENSMUST00000020329.13	chr11	28	+	SNP	Missense	E_25	16859879.0	16859879.0	A	G	ENSMUST00000020329.13:c.3100A>G	T1034A	16859879.0	16859879.0	A	G	ENSMUST00000020329.13:c.3100A>G	T1034A	AACR-H0575247	AACR-H0575247-M01-V01	AACR		False	False	False	False	False	24
EGFR	ENSG00000146648.11	ENST00000275493.2	chr7	28	+	True	55269031	55269031	C	T	ENST00000275493.2:c.3097C>T	P1033S	Missense	E_25	SNP	True	0	Class 0: This mutation can be originally modeled.	7aa	17aa	Egfr	ENSMUSG00000020122.17	ENSMUST00000020329.13	chr11	28	+	SNP	Missense	E_25	16859882.0	16859882.0	C	T	ENSMUST00000020329.13:c.3103C>T	P1035S	16859882.0	16859882.0	C	T	ENSMUST00000020329.13:c.3103C>T	P1035S	AACR-H0575248	AACR-H0575248-M01-V01	AACR		False	False	False	False	False	24
EGFR	ENSG00000146648.11	ENST00000275493.2	chr7	28	+	True	55269035	55269035	T	A	ENST00000275493.2:c.3101T>A	L1034H	Missense	E_25	SNP	True	0	Class 0: This mutation can be originally modeled.	8aa	16aa	Egfr	ENSMUSG00000020122.17	ENSMUST00000020329.13	chr11	28	+	SNP	Missense	E_25	16859886.0	16859886.0	T	A	ENSMUST00000020329.13:c.3107T>A	L1036H	16859886.0	16859886.0	T	A	ENSMUST00000020329.13:c.3107T>A	L1036H	AACR-H0575249	AACR-H0575249-M01-V01	AACR		False	False	False	False	False	24
EGFR	ENSG00000146648.11	ENST00000275493.2	chr7	28	+	True	55269037	55269037	C	A	ENST00000275493.2:c.3103C>A	L1035M	Missense	E_25	SNP	True	0	Class 0: This mutation can be originally modeled.	9aa	15aa	Egfr	ENSMUSG00000020122.17	ENSMUST00000020329.13	chr11	28	+	SNP	Missense	E_25	16859888.0	16859888.0	T	A	ENSMUST00000020329.13:c.3109T>A	L1037M	16859888.0	16859888.0	T	A	ENSMUST00000020329.13:c.3109T>A	L1037M	AACR-H0575250	AACR-H0575250-M01-V01	AACR		False	False	False	False	False	24
EGFR	ENSG00000146648.11	ENST00000275493.2	chr7	28	+	True	55269041	55269041	G	A	ENST00000275493.2:c.3107G>A	S1036N	Missense	E_25	SNP	True	0	Class 0: This mutation can be originally modeled.	10aa	14aa	Egfr	ENSMUSG00000020122.17	ENSMUST00000020329.13	chr11	28	+	SNP	Missense	E_25	16859892.0	16859892.0	G	A	ENSMUST00000020329.13:c.3113G>A	S1038N	16859892.0	16859892.0	G	A	ENSMUST00000020329.13:c.3113G>A	S1038N	AACR-H0575252	AACR-H0575252-M01-V01	AACR		False	False	False	False	False	24
EGFR	ENSG00000146648.11	ENST00000275493.2	chr7	28	+	True	55269042	55269042	C	A	ENST00000275493.2:c.3108C>A	S1036R	Missense	E_25	SNP	True	0	Class 0: This mutation can be originally modeled.	10aa	14aa	Egfr	ENSMUSG00000020122.17	ENSMUST00000020329.13	chr11	28	+	SNP	Missense	E_25	16859893.0	16859893.0	T	A	ENSMUST00000020329.13:c.3114T>A	S1038R	16859893.0	16859893.0	T	A	ENSMUST00000020329.13:c.3114T>A	S1038R	AACR-H0575253	AACR-H0575253-M01-V01	AACR		False	False	False	False	False	24
EGFR	ENSG00000146648.11	ENST00000275493.2	chr7	28	+	True	55269462	55269462	T	G	ENST00000275493.2:c.3149T>G	I1050S	Missense	E_26	SNP	True	0	Class 0: This mutation can be originally modeled.	24aa	0aa	Egfr	ENSMUSG00000020122.17	ENSMUST00000020329.13	chr11	28	+	SNP	Missense	E_26	16860242.0	16860242.0	T	G	ENSMUST00000020329.13:c.3155T>G	I1052S	16860242.0	16860242.0	T	G	ENSMUST00000020329.13:c.3155T>G	I1052S	AACR-H0575254	AACR-H0575254-M01-V01	AACR		False	False	False	False	False	24
EGFR	ENSG00000146648.11	ENST00000275493.2	chr7	28	+	True	55270244	55270244	T	G	ENST00000275493.2:c.3197T>G	L1066W	Missense	E_27	SNP	True	0	Class 0: This mutation can be originally modeled.	1aa	10aa	Egfr	ENSMUSG00000020122.17	ENSMUST00000020329.13	chr11	28	+	SNP	Missense	E_27	16860822.0	16860822.0	T	G	ENSMUST00000020329.13:c.3197T>G	L1066W	16860822.0	16860822.0	T	G	ENSMUST00000020329.13:c.3197T>G	L1066W	AACR-H0575257	AACR-H0575257-M01-V01	AACR		False	False	False	False	False	11
EGFR	ENSG00000146648.11	ENST00000275493.2	chr7	28	+	True	55270220	55270220	G	A	ENST00000275493.2:c.3173G>A	C1058Y	Missense	E_27	SNP	True	0	Class 0: This mutation can be originally modeled.	1aa	0aa	Egfr	ENSMUSG00000020122.17	ENSMUST00000020329.13	chr11	28	+	SNP	Missense	E_27	16860798.0	16860798.0	G	A	ENSMUST00000020329.13:c.3173G>A	C1058Y	16860798.0	16860798.0	G	A	ENSMUST00000020329.13:c.3173G>A	C1058Y	AACR-H0575258	AACR-H0575258-M01-V01	AACR		False	False	False	False	False	1
EGFR	ENSG00000146648.11	ENST00000275493.2	chr7	28	+	True	55270220	55270220	G	T	ENST00000275493.2:c.3173G>T	C1058F	Missense	E_27	SNP	True	0	Class 0: This mutation can be originally modeled.	1aa	0aa	Egfr	ENSMUSG00000020122.17	ENSMUST00000020329.13	chr11	28	+	SNP	Missense	E_27	16860798.0	16860798.0	G	T	ENSMUST00000020329.13:c.3173G>T	C1058F	16860798.0	16860798.0	G	T	ENSMUST00000020329.13:c.3173G>T	C1058F	AACR-H0575259	AACR-H0575259-M01-V01	AACR		False	False	False	False	False	1
EGFR	ENSG00000146648.11	ENST00000275493.2	chr7	28	+	True	55270231	55270231	G	C	ENST00000275493.2:c.3184G>C	E1062Q	Missense	E_27	SNP	True	0	Class 0: This mutation can be originally modeled.	1aa	1aa	Egfr	ENSMUSG00000020122.17	ENSMUST00000020329.13	chr11	28	+	SNP	Missense	E_27	16860809.0	16860809.0	G	C	ENSMUST00000020329.13:c.3184G>C	E1062Q	16860809.0	16860809.0	G	C	ENSMUST00000020329.13:c.3184G>C	E1062Q	AACR-H0575261	AACR-H0575261-M01-V01	AACR		False	False	False	False	False	2
EGFR	ENSG00000146648.11	ENST00000275493.2	chr7	28	+	True	55270235	55270235	A	G	ENST00000275493.2:c.3188A>G	D1063G	Missense	E_27	SNP	True	0	Class 0: This mutation can be originally modeled.	2aa	0aa	Egfr	ENSMUSG00000020122.17	ENSMUST00000020329.13	chr11	28	+	SNP	Missense	E_27	16860813.0	16860813.0	A	G	ENSMUST00000020329.13:c.3188A>G	D1063G	16860813.0	16860813.0	A	G	ENSMUST00000020329.13:c.3188A>G	D1063G	AACR-H0575262	AACR-H0575262-M01-V01	AACR		False	False	False	False	False	2
EGFR	ENSG00000146648.11	ENST00000275493.2	chr7	28	+	True	55270241	55270241	T	G	ENST00000275493.2:c.3194T>G	F1065C	Missense	E_27	SNP	True	0	Class 0: This mutation can be originally modeled.	0aa	11aa	Egfr	ENSMUSG00000020122.17	ENSMUST00000020329.13	chr11	28	+	SNP	Missense	E_27	16860819.0	16860819.0	T	G	ENSMUST00000020329.13:c.3194T>G	F1065C	16860819.0	16860819.0	T	G	ENSMUST00000020329.13:c.3194T>G	F1065C	AACR-H0575265	AACR-H0575265-M01-V01	AACR		False	False	False	False	False	11
EGFR	ENSG00000146648.11	ENST00000275493.2	chr7	28	+	True	55270245	55270245	G	A	ENST00000275493.2:c.3198G>A	L1066delinsL	Silent	E_27	SNP	True	0	Class 0: This mutation can be originally modeled.	1aa	10aa	Egfr	ENSMUSG00000020122.17	ENSMUST00000020329.13	chr11	28	+	SNP	Silent	E_27	16860823.0	16860823.0	G	A	ENSMUST00000020329.13:c.3198G>A	L1066delinsL	16860823.0	16860823.0	G	A	ENSMUST00000020329.13:c.3198G>A	L1066delinsL	AACR-H0575266	AACR-H0575266-M01-V01	AACR		False	False	False	False	False	11
EGFR	ENSG00000146648.11	ENST00000275493.2	chr7	28	+	True	55269467	55269467	A	G	ENST00000275493.2:c.3154A>G	R1052G	Missense	E_26	SNP	True	0	Class 0: This mutation can be originally modeled.	0aa	2aa	Egfr	ENSMUSG00000020122.17	ENSMUST00000020329.13	chr11	28	+	SNP	Missense	E_26	16860247.0	16860247.0	A	G	ENSMUST00000020329.13:c.3160A>G	R1054G	16860247.0	16860247.0	A	G	ENSMUST00000020329.13:c.3160A>G	R1054G	AACR-H0575267	AACR-H0575267-M01-V01	AACR		False	False	False	False	False	2
EGFR	ENSG00000146648.11	ENST00000275493.2	chr7	28	+	True	55270245	55270245	G	T	ENST00000275493.2:c.3198G>T	L1066F	Missense	E_27	SNP	True	0	Class 0: This mutation can be originally modeled.	1aa	10aa	Egfr	ENSMUSG00000020122.17	ENSMUST00000020329.13	chr11	28	+	SNP	Missense	E_27	16860823.0	16860823.0	G	T	ENSMUST00000020329.13:c.3198G>T	L1066F	16860823.0	16860823.0	G	T	ENSMUST00000020329.13:c.3198G>T	L1066F	AACR-H0575268	AACR-H0575268-M01-V01	AACR		False	False	False	False	False	11
EGFR	ENSG00000146648.11	ENST00000275493.2	chr7	28	+	True	55270247	55270247	A	T	ENST00000275493.2:c.3200A>T	Q1067L	Missense	E_27	SNP	True	0	Class 0: This mutation can be originally modeled.	2aa	9aa	Egfr	ENSMUSG00000020122.17	ENSMUST00000020329.13	chr11	28	+	SNP	Missense	E_27	16860825.0	16860825.0	A	T	ENSMUST00000020329.13:c.3200A>T	Q1067L	16860825.0	16860825.0	A	T	ENSMUST00000020329.13:c.3200A>T	Q1067L	AACR-H0575269	AACR-H0575269-M01-V01	AACR		False	False	False	False	False	11
EGFR	ENSG00000146648.11	ENST00000275493.2	chr7	28	+	True	55270250	55270250	G	T	ENST00000275493.2:c.3203G>T	R1068L	Missense	E_27	SNP	True	0	Class 0: This mutation can be originally modeled.	3aa	8aa	Egfr	ENSMUSG00000020122.17	ENSMUST00000020329.13	chr11	28	+	SNP	Missense	E_27	16860828.0	16860828.0	G	T	ENSMUST00000020329.13:c.3203G>T	R1068L	16860828.0	16860828.0	G	T	ENSMUST00000020329.13:c.3203G>T	R1068L	AACR-H0575271	AACR-H0575271-M01-V01	AACR		False	False	False	False	False	11
EGFR	ENSG00000146648.11	ENST00000275493.2	chr7	28	+	True	55270252	55270252	T	A	ENST00000275493.2:c.3205T>A	Y1069N	Missense	E_27	SNP	True	0	Class 0: This mutation can be originally modeled.	4aa	7aa	Egfr	ENSMUSG00000020122.17	ENSMUST00000020329.13	chr11	28	+	SNP	Missense	E_27	16860830.0	16860830.0	T	A	ENSMUST00000020329.13:c.3205T>A	Y1069N	16860830.0	16860830.0	T	A	ENSMUST00000020329.13:c.3205T>A	Y1069N	AACR-H0575272	AACR-H0575272-M01-V01	AACR		False	False	False	False	False	11
EGFR	ENSG00000146648.11	ENST00000275493.2	chr7	28	+	True	55270253	55270253	A	G	ENST00000275493.2:c.3206A>G	Y1069C	Missense	E_27	SNP	True	0	Class 0: This mutation can be originally modeled.	4aa	7aa	Egfr	ENSMUSG00000020122.17	ENSMUST00000020329.13	chr11	28	+	SNP	Missense	E_27	16860831.0	16860831.0	A	G	ENSMUST00000020329.13:c.3206A>G	Y1069C	16860831.0	16860831.0	A	G	ENSMUST00000020329.13:c.3206A>G	Y1069C	AACR-H0575273	AACR-H0575273-M01-V01	AACR		False	False	False	False	False	11
EGFR	ENSG00000146648.11	ENST00000275493.2	chr7	28	+	True	55270256	55270256	G	C	ENST00000275493.2:c.3209G>C	S1070T	Missense	E_27	SNP	True	0	Class 0: This mutation can be originally modeled.	5aa	6aa	Egfr	ENSMUSG00000020122.17	ENSMUST00000020329.13	chr11	28	+	SNP	Missense	E_27	16860834.0	16860834.0	G	C	ENSMUST00000020329.13:c.3209G>C	S1070T	16860834.0	16860834.0	G	C	ENSMUST00000020329.13:c.3209G>C	S1070T	AACR-H0575274	AACR-H0575274-M01-V01	AACR		False	False	False	False	False	11
EGFR	ENSG00000146648.11	ENST00000275493.2	chr7	28	+	True	55270257	55270257	C	G	ENST00000275493.2:c.3210C>G	S1070R	Missense	E_27	SNP	True	0	Class 0: This mutation can be originally modeled.	5aa	6aa	Egfr	ENSMUSG00000020122.17	ENSMUST00000020329.13	chr11	28	+	SNP	Missense	E_27	16860835.0	16860835.0	C	G	ENSMUST00000020329.13:c.3210C>G	S1070R	16860835.0	16860835.0	C	G	ENSMUST00000020329.13:c.3210C>G	S1070R	AACR-H0575275	AACR-H0575275-M01-V01	AACR		False	False	False	False	False	11
EGFR	ENSG00000146648.11	ENST00000275493.2	chr7	28	+	True	55270219	55270219	T	A	ENST00000275493.2:c.3172T>A	C1058S	Missense	E_27	SNP	True	0	Class 0: This mutation can be originally modeled.	1aa	0aa	Egfr	ENSMUSG00000020122.17	ENSMUST00000020329.13	chr11	28	+	SNP	Missense	E_27	16860797.0	16860797.0	T	A	ENSMUST00000020329.13:c.3172T>A	C1058S	16860797.0	16860797.0	T	A	ENSMUST00000020329.13:c.3172T>A	C1058S	AACR-H0575276	AACR-H0575276-M01-V01	AACR		False	False	False	False	False	1
EGFR	ENSG00000146648.11	ENST00000275493.2	chr7	28	+	True	55270216	55270216	A	C	ENST00000275493.2:c.3169A>C	S1057R	Missense	E_27	SNP	True	0	Class 0: This mutation can be originally modeled.	0aa	1aa	Egfr	ENSMUSG00000020122.17	ENSMUST00000020329.13	chr11	28	+	SNP	Missense	E_27	16860794.0	16860794.0	A	C	ENSMUST00000020329.13:c.3169A>C	S1057R	16860794.0	16860794.0	A	C	ENSMUST00000020329.13:c.3169A>C	S1057R	AACR-H0575277	AACR-H0575277-M01-V01	AACR		False	False	False	False	False	1
EGFR	ENSG00000146648.11	ENST00000275493.2	chr7	28	+	True	55269468	55269468	G	A	ENST00000275493.2:c.3155G>A	R1052K	Missense	E_26	SNP	True	0	Class 0: This mutation can be originally modeled.	0aa	2aa	Egfr	ENSMUSG00000020122.17	ENSMUST00000020329.13	chr11	28	+	SNP	Missense	E_26	16860248.0	16860248.0	G	A	ENSMUST00000020329.13:c.3161G>A	R1054K	16860248.0	16860248.0	G	A	ENSMUST00000020329.13:c.3161G>A	R1054K	AACR-H0575281	AACR-H0575281-M01-V01	AACR		False	False	False	False	False	2
EGFR	ENSG00000146648.11	ENST00000275493.2	chr7	28	+	True	55269473	55269473	G	A	ENST00000275493.2:c.3160G>A	G1054R	Missense	E_26	SNP	True	0	Class 0: This mutation can be originally modeled.	2aa	0aa	Egfr	ENSMUSG00000020122.17	ENSMUST00000020329.13	chr11	28	+	SNP	Missense	E_26	16860253.0	16860253.0	G	A	ENSMUST00000020329.13:c.3166G>A	G1056R	16860253.0	16860253.0	G	A	ENSMUST00000020329.13:c.3166G>A	G1056R	AACR-H0575284	AACR-H0575284-M01-V01	AACR		False	False	False	False	False	2
EGFR	ENSG00000146648.11	ENST00000275493.2	chr7	28	+	True	55269474	55269474	G	T	ENST00000275493.2:c.3161G>T	G1054V	Missense	E_26	SNP	True	0	Class 0: This mutation can be originally modeled.	2aa	0aa	Egfr	ENSMUSG00000020122.17	ENSMUST00000020329.13	chr11	28	+	SNP	Missense	E_26	16860254.0	16860254.0	G	T	ENSMUST00000020329.13:c.3167G>T	G1056V	16860254.0	16860254.0	G	T	ENSMUST00000020329.13:c.3167G>T	G1056V	AACR-H0575285	AACR-H0575285-M01-V01	AACR		False	False	False	False	False	2
EGFR	ENSG00000146648.11	ENST00000275493.2	chr7	28	+	True	55269475	55269475	G	A	ENST00000275493.2:c.3162G>A	G1054delinsG	Silent	E_26	SNP	True	0	Class 0: This mutation can be originally modeled.	2aa	0aa	Egfr	ENSMUSG00000020122.17	ENSMUST00000020329.13	chr11	28	+	SNP	Silent	E_26	16860255.0	16860255.0	G	A	ENSMUST00000020329.13:c.3168G>A	G1056delinsG	16860255.0	16860255.0	G	A	ENSMUST00000020329.13:c.3168G>A	G1056delinsG	AACR-H0575286	AACR-H0575286-M01-V01	AACR		False	False	False	False	False	2
EGFR	ENSG00000146648.11	ENST00000275493.2	chr7	28	+	True	55268993	55268993	A	C	ENST00000275493.2:c.3059A>C	Q1020P	Missense	E_25	SNP	True	0	Class 0: This mutation can be originally modeled.	11aa	4aa	Egfr	ENSMUSG00000020122.17	ENSMUST00000020329.13	chr11	28	+	SNP	Missense	E_25	16859844.0	16859844.0	A	C	ENSMUST00000020329.13:c.3065A>C	Q1022P	16859844.0	16859844.0	A	C	ENSMUST00000020329.13:c.3065A>C	Q1022P	AACR-H0575297	AACR-H0575297-M01-V01	AACR		False	False	False	False	False	15
EGFR	ENSG00000146648.11	ENST00000275493.2	chr7	28	+	True	55268990	55268990	C	T	ENST00000275493.2:c.3056C>T	P1019L	Missense	E_25	SNP	True	0	Class 0: This mutation can be originally modeled.	10aa	5aa	Egfr	ENSMUSG00000020122.17	ENSMUST00000020329.13	chr11	28	+	SNP	Missense	E_25	16859841.0	16859841.0	C	T	ENSMUST00000020329.13:c.3062C>T	P1021L	16859841.0	16859841.0	C	T	ENSMUST00000020329.13:c.3062C>T	P1021L	AACR-H0575298	AACR-H0575298-M01-V01	AACR		False	False	False	False	False	15
EGFR	ENSG00000146648.11	ENST00000275493.2	chr7	28	+	True	55268989	55268989	C	A	ENST00000275493.2:c.3055C>A	P1019T	Missense	E_25	SNP	True	0	Class 0: This mutation can be originally modeled.	10aa	5aa	Egfr	ENSMUSG00000020122.17	ENSMUST00000020329.13	chr11	28	+	SNP	Missense	E_25	16859840.0	16859840.0	C	A	ENSMUST00000020329.13:c.3061C>A	P1021T	16859840.0	16859840.0	C	A	ENSMUST00000020329.13:c.3061C>A	P1021T	AACR-H0575299	AACR-H0575299-M01-V01	AACR		False	False	False	False	False	15
EGFR	ENSG00000146648.11	ENST00000275493.2	chr7	28	+	True	55268882	55268882	G	A	ENST00000275493.2:c.2948G>A	G983E	Missense	E_25	SNP	True	0	Class 0: This mutation can be originally modeled.	16aa	24aa	Egfr	ENSMUSG00000020122.17	ENSMUST00000020329.13	chr11	28	+	SNP	Missense	E_25	16859733.0	16859733.0	G	A	ENSMUST00000020329.13:c.2954G>A	G985E	16859733.0	16859733.0	G	A	ENSMUST00000020329.13:c.2954G>A	G985E	AACR-H0575313	AACR-H0575313-M01-V01	AACR		False	False	False	False	False	40
EGFR	ENSG00000146648.11	ENST00000275493.2	chr7	28	+	True	55268887	55268887	G	C	ENST00000275493.2:c.2953G>C	E985Q	Missense	E_25	SNP	True	0	Class 0: This mutation can be originally modeled.	18aa	22aa	Egfr	ENSMUSG00000020122.17	ENSMUST00000020329.13	chr11	28	+	SNP	Missense	E_25	16859738.0	16859738.0	G	C	ENSMUST00000020329.13:c.2959G>C	E987Q	16859738.0	16859738.0	G	C	ENSMUST00000020329.13:c.2959G>C	E987Q	AACR-H0575314	AACR-H0575314-M01-V01	AACR		False	False	False	False	False	40
EGFR	ENSG00000146648.11	ENST00000275493.2	chr7	28	+	True	55268887	55268887	G	T	ENST00000275493.2:c.2953G>T	E985*	Nonsense	E_25	SNP	True	0	Class 0: This mutation can be originally modeled.	18aa	22aa	Egfr	ENSMUSG00000020122.17	ENSMUST00000020329.13	chr11	28	+	SNP	Nonsense	E_25	16859738.0	16859738.0	G	T	ENSMUST00000020329.13:c.2959G>T	E987*	16859738.0	16859738.0	G	T	ENSMUST00000020329.13:c.2959G>T	E987*	AACR-H0575315	AACR-H0575315-M01-V01	AACR		False	False	False	False	False	40
EGFR	ENSG00000146648.11	ENST00000275493.2	chr7	28	+	True	55268893	55268893	A	T	ENST00000275493.2:c.2959A>T	M987L	Missense	E_25	SNP	True	0	Class 0: This mutation can be originally modeled.	20aa	20aa	Egfr	ENSMUSG00000020122.17	ENSMUST00000020329.13	chr11	28	+	SNP	Missense	E_25	16859744.0	16859744.0	A	T	ENSMUST00000020329.13:c.2965A>T	M989L	16859744.0	16859744.0	A	T	ENSMUST00000020329.13:c.2965A>T	M989L	AACR-H0575316	AACR-H0575316-M01-V01	AACR		False	False	False	False	False	40
EGFR	ENSG00000146648.11	ENST00000275493.2	chr7	28	+	True	55268896	55268896	C	T	ENST00000275493.2:c.2962C>T	H988Y	Missense	E_25	SNP	True	0	Class 0: This mutation can be originally modeled.	21aa	19aa	Egfr	ENSMUSG00000020122.17	ENSMUST00000020329.13	chr11	28	+	SNP	Missense	E_25	16859747.0	16859747.0	C	T	ENSMUST00000020329.13:c.2968C>T	H990Y	16859747.0	16859747.0	C	T	ENSMUST00000020329.13:c.2968C>T	H990Y	AACR-H0575317	AACR-H0575317-M01-V01	AACR		False	False	False	False	False	40
EGFR	ENSG00000146648.11	ENST00000275493.2	chr7	28	+	True	55268897	55268897	A	C	ENST00000275493.2:c.2963A>C	H988P	Missense	E_25	SNP	True	0	Class 0: This mutation can be originally modeled.	21aa	19aa	Egfr	ENSMUSG00000020122.17	ENSMUST00000020329.13	chr11	28	+	SNP	Missense	E_25	16859748.0	16859748.0	A	C	ENSMUST00000020329.13:c.2969A>C	H990P	16859748.0	16859748.0	A	C	ENSMUST00000020329.13:c.2969A>C	H990P	AACR-H0575318	AACR-H0575318-M01-V01	AACR		False	False	False	False	False	40
EGFR	ENSG00000146648.11	ENST00000275493.2	chr7	28	+	True	55268082	55268082	C	T	ENST00000275493.2:c.2922C>T	D974delinsD	Silent	E_24	SNP	True	0	Class 0: This mutation can be originally modeled.	7aa	33aa	Egfr	ENSMUSG00000020122.17	ENSMUST00000020329.13	chr11	28	+	SNP	Silent	E_24	16858950.0	16858950.0	C	T	ENSMUST00000020329.13:c.2928C>T	D976delinsD	16858950.0	16858950.0	C	T	ENSMUST00000020329.13:c.2928C>T	D976delinsD	AACR-H0575324	AACR-H0575324-M01-V01	AACR		False	False	False	False	False	40
EGFR	ENSG00000146648.11	ENST00000275493.2	chr7	28	+	True	55268085	55268085	C	A	ENST00000275493.2:c.2925C>A	P975delinsP	Silent	E_24	SNP	True	0	Class 0: This mutation can be originally modeled.	8aa	32aa	Egfr	ENSMUSG00000020122.17	ENSMUST00000020329.13	chr11	28	+	SNP	Silent	E_24	16858953.0	16858953.0	A	A	ENSMUST00000020329.13:c.2931A>A	P977delinsP	16858953.0	16858953.0	A	A	ENSMUST00000020329.13:c.2931A>A	P977delinsP	AACR-H0575326	AACR-H0575326-M01-V01	AACR		False	False	False	False	False	40
EGFR	ENSG00000146648.11	ENST00000275493.2	chr7	28	+	True	55268085	55268085	C	T	ENST00000275493.2:c.2925C>T	P975delinsP	Silent	E_24	SNP	True	0	Class 0: This mutation can be originally modeled.	8aa	32aa	Egfr	ENSMUSG00000020122.17	ENSMUST00000020329.13	chr11	28	+	SNP	Silent	E_24	16858953.0	16858953.0	A	T	ENSMUST00000020329.13:c.2931A>T	P977delinsP	16858953.0	16858953.0	A	T	ENSMUST00000020329.13:c.2931A>T	P977delinsP	AACR-H0575327	AACR-H0575327-M01-V01	AACR		False	False	False	False	False	40
EGFR	ENSG00000146648.11	ENST00000275493.2	chr7	28	+	True	55268086	55268086	C	T	ENST00000275493.2:c.2926C>T	Q976*	Nonsense	E_24	SNP	True	0	Class 0: This mutation can be originally modeled.	9aa	31aa	Egfr	ENSMUSG00000020122.17	ENSMUST00000020329.13	chr11	28	+	SNP	Nonsense	E_24	16858954.0	16858954.0	C	T	ENSMUST00000020329.13:c.2932C>T	Q978*	16858954.0	16858954.0	C	T	ENSMUST00000020329.13:c.2932C>T	Q978*	AACR-H0575328	AACR-H0575328-M01-V01	AACR		False	False	False	False	False	40
EGFR	ENSG00000146648.11	ENST00000275493.2	chr7	28	+	True	55268088	55268088	G	C	ENST00000275493.2:c.2928G>C	Q976H	Missense	E_24	SNP	True	0	Class 0: This mutation can be originally modeled.	9aa	31aa	Egfr	ENSMUSG00000020122.17	ENSMUST00000020329.13	chr11	28	+	SNP	Missense	E_24	16858956.0	16858956.0	G	C	ENSMUST00000020329.13:c.2934G>C	Q978H	16858956.0	16858956.0	G	C	ENSMUST00000020329.13:c.2934G>C	Q978H	AACR-H0575329	AACR-H0575329-M01-V01	AACR		False	False	False	False	False	40
EGFR	ENSG00000146648.11	ENST00000275493.2	chr7	28	+	True	55268090	55268090	G	C	ENST00000275493.2:c.2930G>C	R977P	Missense	E_24	SNP	True	0	Class 0: This mutation can be originally modeled.	10aa	30aa	Egfr	ENSMUSG00000020122.17	ENSMUST00000020329.13	chr11	28	+	SNP	Missense	E_24	16858958.0	16858958.0	G	C	ENSMUST00000020329.13:c.2936G>C	R979P	16858958.0	16858958.0	G	C	ENSMUST00000020329.13:c.2936G>C	R979P	AACR-H0575330	AACR-H0575330-M01-V01	AACR		False	False	False	False	False	40
EGFR	ENSG00000146648.11	ENST00000275493.2	chr7	28	+	True	55268090	55268090	G	T	ENST00000275493.2:c.2930G>T	R977L	Missense	E_24	SNP	True	0	Class 0: This mutation can be originally modeled.	10aa	30aa	Egfr	ENSMUSG00000020122.17	ENSMUST00000020329.13	chr11	28	+	SNP	Missense	E_24	16858958.0	16858958.0	G	T	ENSMUST00000020329.13:c.2936G>T	R979L	16858958.0	16858958.0	G	T	ENSMUST00000020329.13:c.2936G>T	R979L	AACR-H0575331	AACR-H0575331-M01-V01	AACR		False	False	False	False	False	40
EGFR	ENSG00000146648.11	ENST00000275493.2	chr7	28	+	True	55268091	55268091	C	A	ENST00000275493.2:c.2931C>A	R977delinsR	Silent	E_24	SNP	True	0	Class 0: This mutation can be originally modeled.	10aa	30aa	Egfr	ENSMUSG00000020122.17	ENSMUST00000020329.13	chr11	28	+	SNP	Silent	E_24	16858959.0	16858959.0	C	A	ENSMUST00000020329.13:c.2937C>A	R979delinsR	16858959.0	16858959.0	C	A	ENSMUST00000020329.13:c.2937C>A	R979delinsR	AACR-H0575332	AACR-H0575332-M01-V01	AACR		False	False	False	False	False	40
EGFR	ENSG00000146648.11	ENST00000275493.2	chr7	28	+	True	55268095	55268095	C	T	ENST00000275493.2:c.2935C>T	L979F	Missense	E_24	SNP	True	0	Class 0: This mutation can be originally modeled.	12aa	28aa	Egfr	ENSMUSG00000020122.17	ENSMUST00000020329.13	chr11	28	+	SNP	Missense	E_24	16858963.0	16858963.0	C	T	ENSMUST00000020329.13:c.2941C>T	L981F	16858963.0	16858963.0	C	T	ENSMUST00000020329.13:c.2941C>T	L981F	AACR-H0575334	AACR-H0575334-M01-V01	AACR		False	False	False	False	False	40
EGFR	ENSG00000146648.11	ENST00000275493.2	chr7	28	+	True	55268100	55268100	C	G	ENST00000275493.2:c.2940C>G	V980delinsV	Silent	E_24	SNP	True	0	Class 0: This mutation can be originally modeled.	13aa	27aa	Egfr	ENSMUSG00000020122.17	ENSMUST00000020329.13	chr11	28	+	SNP	Silent	E_24	16858968.0	16858968.0	T	G	ENSMUST00000020329.13:c.2946T>G	V982delinsV	16858968.0	16858968.0	T	G	ENSMUST00000020329.13:c.2946T>G	V982delinsV	AACR-H0575335	AACR-H0575335-M01-V01	AACR		False	False	False	False	False	40
EGFR	ENSG00000146648.11	ENST00000275493.2	chr7	28	+	True	55268101	55268101	A	T	ENST00000275493.2:c.2941A>T	I981F	Missense	E_24	SNP	True	0	Class 0: This mutation can be originally modeled.	14aa	26aa	Egfr	ENSMUSG00000020122.17	ENSMUST00000020329.13	chr11	28	+	SNP	Missense	E_24	16858969.0	16858969.0	A	T	ENSMUST00000020329.13:c.2947A>T	I983F	16858969.0	16858969.0	A	T	ENSMUST00000020329.13:c.2947A>T	I983F	AACR-H0575336	AACR-H0575336-M01-V01	AACR		False	False	False	False	False	40
EGFR	ENSG00000146648.11	ENST00000275493.2	chr7	28	+	True	55268105	55268105	A	G	ENST00000275493.2:c.2945A>G	Q982R	Missense	E_24	SNP	True	0	Class 0: This mutation can be originally modeled.	15aa	25aa	Egfr	ENSMUSG00000020122.17	ENSMUST00000020329.13	chr11	28	+	SNP	Missense	E_24	16858973.0	16858973.0	A	G	ENSMUST00000020329.13:c.2951A>G	Q984R	16858973.0	16858973.0	A	G	ENSMUST00000020329.13:c.2951A>G	Q984R	AACR-H0575337	AACR-H0575337-M01-V01	AACR		False	False	False	False	False	40
EGFR	ENSG00000146648.11	ENST00000275493.2	chr7	28	+	True	55268106	55268106	G	T	ENST00000275493.2:c.2946G>T	Q982H	Missense	E_24	SNP	True	0	Class 0: This mutation can be originally modeled.	15aa	25aa	Egfr	ENSMUSG00000020122.17	ENSMUST00000020329.13	chr11	28	+	SNP	Missense	E_24	16858974.0	16858974.0	G	T	ENSMUST00000020329.13:c.2952G>T	Q984H	16858974.0	16858974.0	G	T	ENSMUST00000020329.13:c.2952G>T	Q984H	AACR-H0575338	AACR-H0575338-M01-V01	AACR		False	False	False	False	False	40
EGFR	ENSG00000146648.11	ENST00000275493.2	chr7	28	+	True	55268897	55268897	A	G	ENST00000275493.2:c.2963A>G	H988R	Missense	E_25	SNP	True	0	Class 0: This mutation can be originally modeled.	21aa	19aa	Egfr	ENSMUSG00000020122.17	ENSMUST00000020329.13	chr11	28	+	SNP	Missense	E_25	16859748.0	16859748.0	A	G	ENSMUST00000020329.13:c.2969A>G	H990R	16859748.0	16859748.0	A	G	ENSMUST00000020329.13:c.2969A>G	H990R	AACR-H0575340	AACR-H0575340-M01-V01	AACR		False	False	False	False	False	40
EGFR	ENSG00000146648.11	ENST00000275493.2	chr7	28	+	True	55268902	55268902	C	T	ENST00000275493.2:c.2968C>T	P990S	Missense	E_25	SNP	True	0	Class 0: This mutation can be originally modeled.	23aa	17aa	Egfr	ENSMUSG00000020122.17	ENSMUST00000020329.13	chr11	28	+	SNP	Missense	E_25	16859753.0	16859753.0	C	T	ENSMUST00000020329.13:c.2974C>T	P992S	16859753.0	16859753.0	C	T	ENSMUST00000020329.13:c.2974C>T	P992S	AACR-H0575341	AACR-H0575341-M01-V01	AACR		False	False	False	False	False	40
EGFR	ENSG00000146648.11	ENST00000275493.2	chr7	28	+	True	55268988	55268988	C	T	ENST00000275493.2:c.3054C>T	I1018delinsI	Silent	E_25	SNP	True	0	Class 0: This mutation can be originally modeled.	9aa	6aa	Egfr	ENSMUSG00000020122.17	ENSMUST00000020329.13	chr11	28	+	SNP	Silent	E_25	16859839.0	16859839.0	C	T	ENSMUST00000020329.13:c.3060C>T	I1020delinsI	16859839.0	16859839.0	C	T	ENSMUST00000020329.13:c.3060C>T	I1020delinsI	AACR-H0575342	AACR-H0575342-M01-V01	AACR		False	False	False	False	False	15
EGFR	ENSG00000146648.11	ENST00000275493.2	chr7	28	+	True	55268968	55268968	G	C	ENST00000275493.2:c.3034G>C	D1012H	Missense	E_25	SNP	True	0	Class 0: This mutation can be originally modeled.	3aa	12aa	Egfr	ENSMUSG00000020122.17	ENSMUST00000020329.13	chr11	28	+	SNP	Missense	E_25	16859819.0	16859819.0	G	C	ENSMUST00000020329.13:c.3040G>C	D1014H	16859819.0	16859819.0	G	C	ENSMUST00000020329.13:c.3040G>C	D1014H	AACR-H0575343	AACR-H0575343-M01-V01	AACR		False	False	False	False	False	15
EGFR	ENSG00000146648.11	ENST00000275493.2	chr7	28	+	True	55268951	55268951	A	G	ENST00000275493.2:c.3017A>G	D1006G	Missense	E_25	SNP	True	0	Class 0: This mutation can be originally modeled.	39aa	1aa	Egfr	ENSMUSG00000020122.17	ENSMUST00000020329.13	chr11	28	+	SNP	Missense	E_25	16859802.0	16859802.0	A	G	ENSMUST00000020329.13:c.3023A>G	D1008G	16859802.0	16859802.0	A	G	ENSMUST00000020329.13:c.3023A>G	D1008G	AACR-H0575345	AACR-H0575345-M01-V01	AACR		False	False	False	False	False	40
EGFR	ENSG00000146648.11	ENST00000275493.2	chr7	28	+	True	55268951	55268951	A	T	ENST00000275493.2:c.3017A>T	D1006V	Missense	E_25	SNP	True	0	Class 0: This mutation can be originally modeled.	39aa	1aa	Egfr	ENSMUSG00000020122.17	ENSMUST00000020329.13	chr11	28	+	SNP	Missense	E_25	16859802.0	16859802.0	A	T	ENSMUST00000020329.13:c.3023A>T	D1008V	16859802.0	16859802.0	A	T	ENSMUST00000020329.13:c.3023A>T	D1008V	AACR-H0575346	AACR-H0575346-M01-V01	AACR		False	False	False	False	False	40
EGFR	ENSG00000146648.11	ENST00000275493.2	chr7	28	+	True	55268959	55268959	G	T	ENST00000275493.2:c.3025G>T	D1009Y	Missense	E_25	SNP	True	0	Class 0: This mutation can be originally modeled.	0aa	15aa	Egfr	ENSMUSG00000020122.17	ENSMUST00000020329.13	chr11	28	+	SNP	Missense	E_25	16859810.0	16859810.0	G	T	ENSMUST00000020329.13:c.3031G>T	D1011Y	16859810.0	16859810.0	G	T	ENSMUST00000020329.13:c.3031G>T	D1011Y	AACR-H0575348	AACR-H0575348-M01-V01	AACR		False	False	False	False	False	15
EGFR	ENSG00000146648.11	ENST00000275493.2	chr7	28	+	True	55268963	55268963	T	G	ENST00000275493.2:c.3029T>G	V1010G	Missense	E_25	SNP	True	0	Class 0: This mutation can be originally modeled.	1aa	14aa	Egfr	ENSMUSG00000020122.17	ENSMUST00000020329.13	chr11	28	+	SNP	Missense	E_25	16859814.0	16859814.0	T	G	ENSMUST00000020329.13:c.3035T>G	V1012G	16859814.0	16859814.0	T	G	ENSMUST00000020329.13:c.3035T>G	V1012G	AACR-H0575349	AACR-H0575349-M01-V01	AACR		False	False	False	False	False	15
EGFR	ENSG00000146648.11	ENST00000275493.2	chr7	28	+	True	55268970	55268970	T	G	ENST00000275493.2:c.3036T>G	D1012E	Missense	E_25	SNP	True	0	Class 0: This mutation can be originally modeled.	3aa	12aa	Egfr	ENSMUSG00000020122.17	ENSMUST00000020329.13	chr11	28	+	SNP	Missense	E_25	16859821.0	16859821.0	T	G	ENSMUST00000020329.13:c.3042T>G	D1014E	16859821.0	16859821.0	T	G	ENSMUST00000020329.13:c.3042T>G	D1014E	AACR-H0575352	AACR-H0575352-M01-V01	AACR		False	False	False	False	False	15
EGFR	ENSG00000146648.11	ENST00000275493.2	chr7	28	+	True	55268905	55268905	A	G	ENST00000275493.2:c.2971A>G	S991G	Missense	E_25	SNP	True	0	Class 0: This mutation can be originally modeled.	24aa	16aa	Egfr	ENSMUSG00000020122.17	ENSMUST00000020329.13	chr11	28	+	SNP	Missense	E_25	16859756.0	16859756.0	A	G	ENSMUST00000020329.13:c.2977A>G	S993G	16859756.0	16859756.0	A	G	ENSMUST00000020329.13:c.2977A>G	S993G	AACR-H0575353	AACR-H0575353-M01-V01	AACR		False	False	False	False	False	40
EGFR	ENSG00000146648.11	ENST00000275493.2	chr7	28	+	True	55268974	55268974	G	C	ENST00000275493.2:c.3040G>C	D1014H	Missense	E_25	SNP	True	0	Class 0: This mutation can be originally modeled.	5aa	10aa	Egfr	ENSMUSG00000020122.17	ENSMUST00000020329.13	chr11	28	+	SNP	Missense	E_25	16859825.0	16859825.0	G	C	ENSMUST00000020329.13:c.3046G>C	D1016H	16859825.0	16859825.0	G	C	ENSMUST00000020329.13:c.3046G>C	D1016H	AACR-H0575355	AACR-H0575355-M01-V01	AACR		False	False	False	False	False	15
EGFR	ENSG00000146648.11	ENST00000275493.2	chr7	28	+	True	55268975	55268975	A	C	ENST00000275493.2:c.3041A>C	D1014A	Missense	E_25	SNP	True	0	Class 0: This mutation can be originally modeled.	5aa	10aa	Egfr	ENSMUSG00000020122.17	ENSMUST00000020329.13	chr11	28	+	SNP	Missense	E_25	16859826.0	16859826.0	A	C	ENSMUST00000020329.13:c.3047A>C	D1016A	16859826.0	16859826.0	A	C	ENSMUST00000020329.13:c.3047A>C	D1016A	AACR-H0575356	AACR-H0575356-M01-V01	AACR		False	False	False	False	False	15
EGFR	ENSG00000146648.11	ENST00000275493.2	chr7	28	+	True	55268976	55268976	C	T	ENST00000275493.2:c.3042C>T	D1014delinsD	Silent	E_25	SNP	True	0	Class 0: This mutation can be originally modeled.	5aa	10aa	Egfr	ENSMUSG00000020122.17	ENSMUST00000020329.13	chr11	28	+	SNP	Silent	E_25	16859827.0	16859827.0	T	T	ENSMUST00000020329.13:c.3048T>T	D1016delinsD	16859827.0	16859827.0	T	T	ENSMUST00000020329.13:c.3048T>T	D1016delinsD	AACR-H0575357	AACR-H0575357-M01-V01	AACR		False	False	False	False	False	15
EGFR	ENSG00000146648.11	ENST00000275493.2	chr7	28	+	True	55268980	55268980	T	A	ENST00000275493.2:c.3046T>A	Y1016N	Missense	E_25	SNP	True	0	Class 0: This mutation can be originally modeled.	7aa	8aa	Egfr	ENSMUSG00000020122.17	ENSMUST00000020329.13	chr11	28	+	SNP	Missense	E_25	16859831.0	16859831.0	T	A	ENSMUST00000020329.13:c.3052T>A	Y1018N	16859831.0	16859831.0	T	A	ENSMUST00000020329.13:c.3052T>A	Y1018N	AACR-H0575359	AACR-H0575359-M01-V01	AACR		False	False	False	False	False	15
EGFR	ENSG00000146648.11	ENST00000275493.2	chr7	28	+	True	55268986	55268986	A	G	ENST00000275493.2:c.3052A>G	I1018V	Missense	E_25	SNP	True	0	Class 0: This mutation can be originally modeled.	9aa	6aa	Egfr	ENSMUSG00000020122.17	ENSMUST00000020329.13	chr11	28	+	SNP	Missense	E_25	16859837.0	16859837.0	A	G	ENSMUST00000020329.13:c.3058A>G	I1020V	16859837.0	16859837.0	A	G	ENSMUST00000020329.13:c.3058A>G	I1020V	AACR-H0575360	AACR-H0575360-M01-V01	AACR		False	False	False	False	False	15
EGFR	ENSG00000146648.11	ENST00000275493.2	chr7	28	+	True	55268987	55268987	T	A	ENST00000275493.2:c.3053T>A	I1018N	Missense	E_25	SNP	True	0	Class 0: This mutation can be originally modeled.	9aa	6aa	Egfr	ENSMUSG00000020122.17	ENSMUST00000020329.13	chr11	28	+	SNP	Missense	E_25	16859838.0	16859838.0	T	A	ENSMUST00000020329.13:c.3059T>A	I1020N	16859838.0	16859838.0	T	A	ENSMUST00000020329.13:c.3059T>A	I1020N	AACR-H0575361	AACR-H0575361-M01-V01	AACR		False	False	False	False	False	15
EGFR	ENSG00000146648.11	ENST00000275493.2	chr7	28	+	True	55268948	55268948	A	T	ENST00000275493.2:c.3014A>T	E1005V	Missense	E_25	SNP	True	0	Class 0: This mutation can be originally modeled.	38aa	2aa	Egfr	ENSMUSG00000020122.17	ENSMUST00000020329.13	chr11	28	+	SNP	Missense	E_25	16859799.0	16859799.0	A	T	ENSMUST00000020329.13:c.3020A>T	E1007V	16859799.0	16859799.0	A	T	ENSMUST00000020329.13:c.3020A>T	E1007V	AACR-H0575362	AACR-H0575362-M01-V01	AACR		False	False	False	False	False	40
EGFR	ENSG00000146648.11	ENST00000275493.2	chr7	28	+	True	55268947	55268947	G	A	ENST00000275493.2:c.3013G>A	E1005K	Missense	E_25	SNP	True	0	Class 0: This mutation can be originally modeled.	38aa	2aa	Egfr	ENSMUSG00000020122.17	ENSMUST00000020329.13	chr11	28	+	SNP	Missense	E_25	16859798.0	16859798.0	G	A	ENSMUST00000020329.13:c.3019G>A	E1007K	16859798.0	16859798.0	G	A	ENSMUST00000020329.13:c.3019G>A	E1007K	AACR-H0575363	AACR-H0575363-M01-V01	AACR		False	False	False	False	False	40
EGFR	ENSG00000146648.11	ENST00000275493.2	chr7	28	+	True	55268945	55268945	A	G	ENST00000275493.2:c.3011A>G	E1004G	Missense	E_25	SNP	True	0	Class 0: This mutation can be originally modeled.	37aa	3aa	Egfr	ENSMUSG00000020122.17	ENSMUST00000020329.13	chr11	28	+	SNP	Missense	E_25	16859796.0	16859796.0	A	G	ENSMUST00000020329.13:c.3017A>G	E1006G	16859796.0	16859796.0	A	G	ENSMUST00000020329.13:c.3017A>G	E1006G	AACR-H0575364	AACR-H0575364-M01-V01	AACR		False	False	False	False	False	40
EGFR	ENSG00000146648.11	ENST00000275493.2	chr7	28	+	True	55268944	55268944	G	T	ENST00000275493.2:c.3010G>T	E1004*	Nonsense	E_25	SNP	True	0	Class 0: This mutation can be originally modeled.	37aa	3aa	Egfr	ENSMUSG00000020122.17	ENSMUST00000020329.13	chr11	28	+	SNP	Nonsense	E_25	16859795.0	16859795.0	G	T	ENSMUST00000020329.13:c.3016G>T	E1006*	16859795.0	16859795.0	G	T	ENSMUST00000020329.13:c.3016G>T	E1006*	AACR-H0575365	AACR-H0575365-M01-V01	AACR		False	False	False	False	False	40
EGFR	ENSG00000146648.11	ENST00000275493.2	chr7	28	+	True	55268906	55268906	G	A	ENST00000275493.2:c.2972G>A	S991N	Missense	E_25	SNP	True	0	Class 0: This mutation can be originally modeled.	24aa	16aa	Egfr	ENSMUSG00000020122.17	ENSMUST00000020329.13	chr11	28	+	SNP	Missense	E_25	16859757.0	16859757.0	G	A	ENSMUST00000020329.13:c.2978G>A	S993N	16859757.0	16859757.0	G	A	ENSMUST00000020329.13:c.2978G>A	S993N	AACR-H0575366	AACR-H0575366-M01-V01	AACR		False	False	False	False	False	40
EGFR	ENSG00000146648.11	ENST00000275493.2	chr7	28	+	True	55268907	55268907	T	C	ENST00000275493.2:c.2973T>C	S991delinsS	Silent	E_25	SNP	True	0	Class 0: This mutation can be originally modeled.	24aa	16aa	Egfr	ENSMUSG00000020122.17	ENSMUST00000020329.13	chr11	28	+	SNP	Silent	E_25	16859758.0	16859758.0	C	C	ENSMUST00000020329.13:c.2979C>C	S993delinsS	16859758.0	16859758.0	C	C	ENSMUST00000020329.13:c.2979C>C	S993delinsS	AACR-H0575367	AACR-H0575367-M01-V01	AACR		False	False	False	False	False	40
EGFR	ENSG00000146648.11	ENST00000275493.2	chr7	28	+	True	55268909	55268909	C	A	ENST00000275493.2:c.2975C>A	P992H	Missense	E_25	SNP	True	0	Class 0: This mutation can be originally modeled.	25aa	15aa	Egfr	ENSMUSG00000020122.17	ENSMUST00000020329.13	chr11	28	+	SNP	Missense	E_25	16859760.0	16859760.0	C	A	ENSMUST00000020329.13:c.2981C>A	P994H	16859760.0	16859760.0	C	A	ENSMUST00000020329.13:c.2981C>A	P994H	AACR-H0575368	AACR-H0575368-M01-V01	AACR		False	False	False	False	False	40
EGFR	ENSG00000146648.11	ENST00000275493.2	chr7	28	+	True	55268914	55268914	G	A	ENST00000275493.2:c.2980G>A	D994N	Missense	E_25	SNP	True	0	Class 0: This mutation can be originally modeled.	27aa	13aa	Egfr	ENSMUSG00000020122.17	ENSMUST00000020329.13	chr11	28	+	SNP	Missense	E_25	16859765.0	16859765.0	G	A	ENSMUST00000020329.13:c.2986G>A	D996N	16859765.0	16859765.0	G	A	ENSMUST00000020329.13:c.2986G>A	D996N	AACR-H0575369	AACR-H0575369-M01-V01	AACR		False	False	False	False	False	40
EGFR	ENSG00000146648.11	ENST00000275493.2	chr7	28	+	True	55268918	55268918	C	G	ENST00000275493.2:c.2984C>G	S995C	Missense	E_25	SNP	True	0	Class 0: This mutation can be originally modeled.	28aa	12aa	Egfr	ENSMUSG00000020122.17	ENSMUST00000020329.13	chr11	28	+	SNP	Missense	E_25	16859769.0	16859769.0	C	G	ENSMUST00000020329.13:c.2990C>G	S997C	16859769.0	16859769.0	C	G	ENSMUST00000020329.13:c.2990C>G	S997C	AACR-H0575370	AACR-H0575370-M01-V01	AACR		False	False	False	False	False	40
EGFR	ENSG00000146648.11	ENST00000275493.2	chr7	28	+	True	55268918	55268918	C	T	ENST00000275493.2:c.2984C>T	S995F	Missense	E_25	SNP	True	0	Class 0: This mutation can be originally modeled.	28aa	12aa	Egfr	ENSMUSG00000020122.17	ENSMUST00000020329.13	chr11	28	+	SNP	Missense	E_25	16859769.0	16859769.0	C	T	ENSMUST00000020329.13:c.2990C>T	S997F	16859769.0	16859769.0	C	T	ENSMUST00000020329.13:c.2990C>T	S997F	AACR-H0575371	AACR-H0575371-M01-V01	AACR		False	False	False	False	False	40
EGFR	ENSG00000146648.11	ENST00000275493.2	chr7	28	+	True	55268922	55268922	C	A	ENST00000275493.2:c.2988C>A	N996K	Missense	E_25	SNP	True	0	Class 0: This mutation can be originally modeled.	29aa	11aa	Egfr	ENSMUSG00000020122.17	ENSMUST00000020329.13	chr11	28	+	SNP	Missense	E_25	16859773.0	16859773.0	C	A	ENSMUST00000020329.13:c.2994C>A	N998K	16859773.0	16859773.0	C	A	ENSMUST00000020329.13:c.2994C>A	N998K	AACR-H0575372	AACR-H0575372-M01-V01	AACR		False	False	False	False	False	40
EGFR	ENSG00000146648.11	ENST00000275493.2	chr7	28	+	True	55268922	55268922	C	T	ENST00000275493.2:c.2988C>T	N996delinsN	Silent	E_25	SNP	True	0	Class 0: This mutation can be originally modeled.	29aa	11aa	Egfr	ENSMUSG00000020122.17	ENSMUST00000020329.13	chr11	28	+	SNP	Silent	E_25	16859773.0	16859773.0	C	T	ENSMUST00000020329.13:c.2994C>T	N998delinsN	16859773.0	16859773.0	C	T	ENSMUST00000020329.13:c.2994C>T	N998delinsN	AACR-H0575373	AACR-H0575373-M01-V01	AACR		False	False	False	False	False	40
EGFR	ENSG00000146648.11	ENST00000275493.2	chr7	28	+	True	55268923	55268923	T	G	ENST00000275493.2:c.2989T>G	F997V	Missense	E_25	SNP	True	0	Class 0: This mutation can be originally modeled.	30aa	10aa	Egfr	ENSMUSG00000020122.17	ENSMUST00000020329.13	chr11	28	+	SNP	Missense	E_25	16859774.0	16859774.0	T	G	ENSMUST00000020329.13:c.2995T>G	F999V	16859774.0	16859774.0	T	G	ENSMUST00000020329.13:c.2995T>G	F999V	AACR-H0575374	AACR-H0575374-M01-V01	AACR		False	False	False	False	False	40
EGFR	ENSG00000146648.11	ENST00000275493.2	chr7	28	+	True	55268925	55268925	C	G	ENST00000275493.2:c.2991C>G	F997L	Missense	E_25	SNP	True	0	Class 0: This mutation can be originally modeled.	30aa	10aa	Egfr	ENSMUSG00000020122.17	ENSMUST00000020329.13	chr11	28	+	SNP	Missense	E_25	16859776.0	16859776.0	T	G	ENSMUST00000020329.13:c.2997T>G	F999L	16859776.0	16859776.0	T	G	ENSMUST00000020329.13:c.2997T>G	F999L	AACR-H0575375	AACR-H0575375-M01-V01	AACR		False	False	False	False	False	40
EGFR	ENSG00000146648.11	ENST00000275493.2	chr7	28	+	True	55268927	55268927	A	T	ENST00000275493.2:c.2993A>T	Y998F	Missense	E_25	SNP	True	0	Class 0: This mutation can be originally modeled.	31aa	9aa	Egfr	ENSMUSG00000020122.17	ENSMUST00000020329.13	chr11	28	+	SNP	Missense	E_25	16859778.0	16859778.0	A	T	ENSMUST00000020329.13:c.2999A>T	Y1000F	16859778.0	16859778.0	A	T	ENSMUST00000020329.13:c.2999A>T	Y1000F	AACR-H0575376	AACR-H0575376-M01-V01	AACR		False	False	False	False	False	40
EGFR	ENSG00000146648.11	ENST00000275493.2	chr7	28	+	True	55268931	55268931	T	A	ENST00000275493.2:c.2997T>A	R999delinsR	Silent	E_25	SNP	True	0	Class 0: This mutation can be originally modeled.	32aa	8aa	Egfr	ENSMUSG00000020122.17	ENSMUST00000020329.13	chr11	28	+	SNP	Silent	E_25	16859782.0	16859782.0	A	A	ENSMUST00000020329.13:c.3003A>A	R1001delinsR	16859782.0	16859782.0	A	A	ENSMUST00000020329.13:c.3003A>A	R1001delinsR	AACR-H0575377	AACR-H0575377-M01-V01	AACR		False	False	False	False	False	40
EGFR	ENSG00000146648.11	ENST00000275493.2	chr7	28	+	True	55268932	55268932	G	A	ENST00000275493.2:c.2998G>A	A1000T	Missense	E_25	SNP	True	0	Class 0: This mutation can be originally modeled.	33aa	7aa	Egfr	ENSMUSG00000020122.17	ENSMUST00000020329.13	chr11	28	+	SNP	Missense	E_25	16859783.0	16859783.0	G	A	ENSMUST00000020329.13:c.3004G>A	A1002T	16859783.0	16859783.0	G	A	ENSMUST00000020329.13:c.3004G>A	A1002T	AACR-H0575378	AACR-H0575378-M01-V01	AACR		False	False	False	False	False	40
EGFR	ENSG00000146648.11	ENST00000275493.2	chr7	28	+	True	55268937	55268937	G	A	ENST00000275493.2:c.3003G>A	L1001delinsL	Silent	E_25	SNP	True	0	Class 0: This mutation can be originally modeled.	34aa	6aa	Egfr	ENSMUSG00000020122.17	ENSMUST00000020329.13	chr11	28	+	SNP	Silent	E_25	16859788.0	16859788.0	G	A	ENSMUST00000020329.13:c.3009G>A	L1003delinsL	16859788.0	16859788.0	G	A	ENSMUST00000020329.13:c.3009G>A	L1003delinsL	AACR-H0575379	AACR-H0575379-M01-V01	AACR		False	False	False	False	False	40
EGFR	ENSG00000146648.11	ENST00000275493.2	chr7	28	+	True	55268941	55268941	G	T	ENST00000275493.2:c.3007G>T	D1003Y	Missense	E_25	SNP	True	0	Class 0: This mutation can be originally modeled.	36aa	4aa	Egfr	ENSMUSG00000020122.17	ENSMUST00000020329.13	chr11	28	+	SNP	Missense	E_25	16859792.0	16859792.0	G	T	ENSMUST00000020329.13:c.3013G>T	D1005Y	16859792.0	16859792.0	G	T	ENSMUST00000020329.13:c.3013G>T	D1005Y	AACR-H0575381	AACR-H0575381-M01-V01	AACR		False	False	False	False	False	40
EGFR	ENSG00000146648.11	ENST00000275493.2	chr7	28	+	True	55268942	55268942	A	G	ENST00000275493.2:c.3008A>G	D1003G	Missense	E_25	SNP	True	0	Class 0: This mutation can be originally modeled.	36aa	4aa	Egfr	ENSMUSG00000020122.17	ENSMUST00000020329.13	chr11	28	+	SNP	Missense	E_25	16859793.0	16859793.0	A	G	ENSMUST00000020329.13:c.3014A>G	D1005G	16859793.0	16859793.0	A	G	ENSMUST00000020329.13:c.3014A>G	D1005G	AACR-H0575382	AACR-H0575382-M01-V01	AACR		False	False	False	False	False	40
EGFR	ENSG00000146648.11	ENST00000275493.2	chr7	28	+	True	55270258	55270258	T	G	ENST00000275493.2:c.3211T>G	S1071A	Missense	E_27	SNP	True	0	Class 0: This mutation can be originally modeled.	6aa	5aa	Egfr	ENSMUSG00000020122.17	ENSMUST00000020329.13	chr11	28	+	SNP	Missense	E_27	16860836.0	16860836.0	T	G	ENSMUST00000020329.13:c.3211T>G	S1071A	16860836.0	16860836.0	T	G	ENSMUST00000020329.13:c.3211T>G	S1071A	AACR-H0575383	AACR-H0575383-M01-V01	AACR		False	False	False	False	False	11
EGFR	ENSG00000146648.11	ENST00000275493.2	chr7	28	+	True	55270261	55270261	G	C	ENST00000275493.2:c.3214G>C	D1072H	Missense	E_27	SNP	True	0	Class 0: This mutation can be originally modeled.	7aa	4aa	Egfr	ENSMUSG00000020122.17	ENSMUST00000020329.13	chr11	28	+	SNP	Missense	E_27	16860839.0	16860839.0	G	C	ENSMUST00000020329.13:c.3214G>C	D1072H	16860839.0	16860839.0	G	C	ENSMUST00000020329.13:c.3214G>C	D1072H	AACR-H0575384	AACR-H0575384-M01-V01	AACR		False	False	False	False	False	11
EGFR	ENSG00000146648.11	ENST00000275493.2	chr7	28	+	True	55273195	55273195	A	T	ENST00000275493.2:c.3518A>T	Q1173L	Missense	E_28	SNP	True	0	Class 0: This mutation can be originally modeled.	7aa	7aa	Egfr	ENSMUSG00000020122.17	ENSMUST00000020329.13	chr11	28	+	SNP	Missense	E_28	16861740.0	16861740.0	A	T	ENSMUST00000020329.13:c.3518A>T	Q1173L	16861740.0	16861740.0	A	T	ENSMUST00000020329.13:c.3518A>T	Q1173L	AACR-H0575385	AACR-H0575385-M01-V01	AACR		False	False	False	False	False	14
EGFR	ENSG00000146648.11	ENST00000275493.2	chr7	28	+	True	55273060	55273060	C	T	ENST00000275493.2:c.3383C>T	P1128L	Missense	E_28	SNP	True	0	Class 0: This mutation can be originally modeled.	0aa	2aa	Egfr	ENSMUSG00000020122.17	ENSMUST00000020329.13	chr11	28	+	SNP	Missense	E_28	16861605.0	16861605.0	C	T	ENSMUST00000020329.13:c.3383C>T	P1128L	16861605.0	16861605.0	C	T	ENSMUST00000020329.13:c.3383C>T	P1128L	AACR-H0575389	AACR-H0575389-M01-V01	AACR		False	False	False	False	False	2
EGFR	ENSG00000146648.11	ENST00000275493.2	chr7	28	+	True	55273063	55273063	A	G	ENST00000275493.2:c.3386A>G	H1129R	Missense	E_28	SNP	True	0	Class 0: This mutation can be originally modeled.	1aa	1aa	Egfr	ENSMUSG00000020122.17	ENSMUST00000020329.13	chr11	28	+	SNP	Missense	E_28	16861608.0	16861608.0	A	G	ENSMUST00000020329.13:c.3386A>G	H1129R	16861608.0	16861608.0	A	G	ENSMUST00000020329.13:c.3386A>G	H1129R	AACR-H0575390	AACR-H0575390-M01-V01	AACR		False	False	False	False	False	2
EGFR	ENSG00000146648.11	ENST00000275493.2	chr7	28	+	True	55273065	55273065	A	G	ENST00000275493.2:c.3388A>G	S1130G	Missense	E_28	SNP	True	0	Class 0: This mutation can be originally modeled.	2aa	0aa	Egfr	ENSMUSG00000020122.17	ENSMUST00000020329.13	chr11	28	+	SNP	Missense	E_28	16861610.0	16861610.0	A	G	ENSMUST00000020329.13:c.3388A>G	S1130G	16861610.0	16861610.0	A	G	ENSMUST00000020329.13:c.3388A>G	S1130G	AACR-H0575391	AACR-H0575391-M01-V01	AACR		False	False	False	False	False	2
EGFR	ENSG00000146648.11	ENST00000275493.2	chr7	28	+	True	55273065	55273065	A	T	ENST00000275493.2:c.3388A>T	S1130C	Missense	E_28	SNP	True	0	Class 0: This mutation can be originally modeled.	2aa	0aa	Egfr	ENSMUSG00000020122.17	ENSMUST00000020329.13	chr11	28	+	SNP	Missense	E_28	16861610.0	16861610.0	A	T	ENSMUST00000020329.13:c.3388A>T	S1130C	16861610.0	16861610.0	A	T	ENSMUST00000020329.13:c.3388A>T	S1130C	AACR-H0575392	AACR-H0575392-M01-V01	AACR		False	False	False	False	False	2
EGFR	ENSG00000146648.11	ENST00000275493.2	chr7	28	+	True	55273066	55273066	G	C	ENST00000275493.2:c.3389G>C	S1130T	Missense	E_28	SNP	True	0	Class 0: This mutation can be originally modeled.	2aa	0aa	Egfr	ENSMUSG00000020122.17	ENSMUST00000020329.13	chr11	28	+	SNP	Missense	E_28	16861611.0	16861611.0	G	C	ENSMUST00000020329.13:c.3389G>C	S1130T	16861611.0	16861611.0	G	C	ENSMUST00000020329.13:c.3389G>C	S1130T	AACR-H0575393	AACR-H0575393-M01-V01	AACR		False	False	False	False	False	2
EGFR	ENSG00000146648.11	ENST00000275493.2	chr7	28	+	True	55273075	55273075	T	C	ENST00000275493.2:c.3398T>C	V1133A	Missense	E_28	SNP	True	0	Class 0: This mutation can be originally modeled.	1aa	8aa	Egfr	ENSMUSG00000020122.17	ENSMUST00000020329.13	chr11	28	+	SNP	Missense	E_28	16861620.0	16861620.0	T	C	ENSMUST00000020329.13:c.3398T>C	V1133A	16861620.0	16861620.0	T	C	ENSMUST00000020329.13:c.3398T>C	V1133A	AACR-H0575395	AACR-H0575395-M01-V01	AACR		False	False	False	False	False	9
EGFR	ENSG00000146648.11	ENST00000275493.2	chr7	28	+	True	55273077	55273077	G	T	ENST00000275493.2:c.3400G>T	G1134C	Missense	E_28	SNP	True	0	Class 0: This mutation can be originally modeled.	2aa	7aa	Egfr	ENSMUSG00000020122.17	ENSMUST00000020329.13	chr11	28	+	SNP	Missense	E_28	16861622.0	16861622.0	G	T	ENSMUST00000020329.13:c.3400G>T	G1134C	16861622.0	16861622.0	G	T	ENSMUST00000020329.13:c.3400G>T	G1134C	AACR-H0575397	AACR-H0575397-M01-V01	AACR		False	False	False	False	False	9
EGFR	ENSG00000146648.11	ENST00000275493.2	chr7	28	+	True	55273078	55273078	G	A	ENST00000275493.2:c.3401G>A	G1134D	Missense	E_28	SNP	True	0	Class 0: This mutation can be originally modeled.	2aa	7aa	Egfr	ENSMUSG00000020122.17	ENSMUST00000020329.13	chr11	28	+	SNP	Missense	E_28	16861623.0	16861623.0	G	A	ENSMUST00000020329.13:c.3401G>A	G1134D	16861623.0	16861623.0	G	A	ENSMUST00000020329.13:c.3401G>A	G1134D	AACR-H0575398	AACR-H0575398-M01-V01	AACR		False	False	False	False	False	9
EGFR	ENSG00000146648.11	ENST00000275493.2	chr7	28	+	True	55273079	55273079	C	T	ENST00000275493.2:c.3402C>T	G1134delinsG	Silent	E_28	SNP	True	0	Class 0: This mutation can be originally modeled.	2aa	7aa	Egfr	ENSMUSG00000020122.17	ENSMUST00000020329.13	chr11	28	+	SNP	Silent	E_28	16861624.0	16861624.0	C	T	ENSMUST00000020329.13:c.3402C>T	G1134delinsG	16861624.0	16861624.0	C	T	ENSMUST00000020329.13:c.3402C>T	G1134delinsG	AACR-H0575399	AACR-H0575399-M01-V01	AACR		False	False	False	False	False	9
EGFR	ENSG00000146648.11	ENST00000275493.2	chr7	28	+	True	55273082	55273082	C	T	ENST00000275493.2:c.3405C>T	N1135delinsN	Silent	E_28	SNP	True	0	Class 0: This mutation can be originally modeled.	3aa	6aa	Egfr	ENSMUSG00000020122.17	ENSMUST00000020329.13	chr11	28	+	SNP	Silent	E_28	16861627.0	16861627.0	C	T	ENSMUST00000020329.13:c.3405C>T	N1135delinsN	16861627.0	16861627.0	C	T	ENSMUST00000020329.13:c.3405C>T	N1135delinsN	AACR-H0575400	AACR-H0575400-M01-V01	AACR		False	False	False	False	False	9
EGFR	ENSG00000146648.11	ENST00000275493.2	chr7	28	+	True	55273083	55273083	C	G	ENST00000275493.2:c.3406C>G	P1136A	Missense	E_28	SNP	True	0	Class 0: This mutation can be originally modeled.	4aa	5aa	Egfr	ENSMUSG00000020122.17	ENSMUST00000020329.13	chr11	28	+	SNP	Missense	E_28	16861628.0	16861628.0	C	G	ENSMUST00000020329.13:c.3406C>G	P1136A	16861628.0	16861628.0	C	G	ENSMUST00000020329.13:c.3406C>G	P1136A	AACR-H0575401	AACR-H0575401-M01-V01	AACR		False	False	False	False	False	9
EGFR	ENSG00000146648.11	ENST00000275493.2	chr7	28	+	True	55273083	55273083	C	T	ENST00000275493.2:c.3406C>T	P1136S	Missense	E_28	SNP	True	0	Class 0: This mutation can be originally modeled.	4aa	5aa	Egfr	ENSMUSG00000020122.17	ENSMUST00000020329.13	chr11	28	+	SNP	Missense	E_28	16861628.0	16861628.0	C	T	ENSMUST00000020329.13:c.3406C>T	P1136S	16861628.0	16861628.0	C	T	ENSMUST00000020329.13:c.3406C>T	P1136S	AACR-H0575402	AACR-H0575402-M01-V01	AACR		False	False	False	False	False	9
EGFR	ENSG00000146648.11	ENST00000275493.2	chr7	28	+	True	55273086	55273086	G	T	ENST00000275493.2:c.3409G>T	E1137*	Nonsense	E_28	SNP	True	0	Class 0: This mutation can be originally modeled.	5aa	4aa	Egfr	ENSMUSG00000020122.17	ENSMUST00000020329.13	chr11	28	+	SNP	Nonsense	E_28	16861631.0	16861631.0	G	T	ENSMUST00000020329.13:c.3409G>T	E1137*	16861631.0	16861631.0	G	T	ENSMUST00000020329.13:c.3409G>T	E1137*	AACR-H0575403	AACR-H0575403-M01-V01	AACR		False	False	False	False	False	9
EGFR	ENSG00000146648.11	ENST00000275493.2	chr7	28	+	True	55273091	55273091	T	G	ENST00000275493.2:c.3414T>G	Y1138*	Nonsense	E_28	SNP	True	0	Class 0: This mutation can be originally modeled.	6aa	3aa	Egfr	ENSMUSG00000020122.17	ENSMUST00000020329.13	chr11	28	+	SNP	Nonsense	E_28	16861636.0	16861636.0	T	G	ENSMUST00000020329.13:c.3414T>G	Y1138*	16861636.0	16861636.0	T	G	ENSMUST00000020329.13:c.3414T>G	Y1138*	AACR-H0575404	AACR-H0575404-M01-V01	AACR		False	False	False	False	False	9
EGFR	ENSG00000146648.11	ENST00000275493.2	chr7	28	+	True	55273051	55273051	A	G	ENST00000275493.2:c.3374A>G	Y1125C	Missense	E_28	SNP	True	0	Class 0: This mutation can be originally modeled.	1aa	1aa	Egfr	ENSMUSG00000020122.17	ENSMUST00000020329.13	chr11	28	+	SNP	Missense	E_28	16861596.0	16861596.0	A	G	ENSMUST00000020329.13:c.3374A>G	Y1125C	16861596.0	16861596.0	A	G	ENSMUST00000020329.13:c.3374A>G	Y1125C	AACR-H0575405	AACR-H0575405-M01-V01	AACR		False	False	False	False	False	2
EGFR	ENSG00000146648.11	ENST00000275493.2	chr7	28	+	True	55270264	55270264	C	T	ENST00000275493.2:c.3217C>T	P1073S	Missense	E_27	SNP	True	0	Class 0: This mutation can be originally modeled.	8aa	3aa	Egfr	ENSMUSG00000020122.17	ENSMUST00000020329.13	chr11	28	+	SNP	Missense	E_27	16860842.0	16860842.0	C	T	ENSMUST00000020329.13:c.3217C>T	P1073S	16860842.0	16860842.0	C	T	ENSMUST00000020329.13:c.3217C>T	P1073S	AACR-H0575407	AACR-H0575407-M01-V01	AACR		False	False	False	False	False	11
EGFR	ENSG00000146648.11	ENST00000275493.2	chr7	28	+	True	55273016	55273016	G	T	ENST00000275493.2:c.3339G>T	Q1113H	Missense	E_28	SNP	True	0	Class 0: This mutation can be originally modeled.	19aa	2aa	Egfr	ENSMUSG00000020122.17	ENSMUST00000020329.13	chr11	28	+	SNP	Missense	E_28	16861561.0	16861561.0	G	T	ENSMUST00000020329.13:c.3339G>T	Q1113H	16861561.0	16861561.0	G	T	ENSMUST00000020329.13:c.3339G>T	Q1113H	AACR-H0575408	AACR-H0575408-M01-V01	AACR		False	False	False	False	False	21
EGFR	ENSG00000146648.11	ENST00000275493.2	chr7	28	+	True	55272999	55272999	C	A	ENST00000275493.2:c.3322C>A	P1108T	Missense	E_28	SNP	True	0	Class 0: This mutation can be originally modeled.	14aa	7aa	Egfr	ENSMUSG00000020122.17	ENSMUST00000020329.13	chr11	28	+	SNP	Missense	E_28	16861544.0	16861544.0	C	A	ENSMUST00000020329.13:c.3322C>A	P1108T	16861544.0	16861544.0	C	A	ENSMUST00000020329.13:c.3322C>A	P1108T	AACR-H0575409	AACR-H0575409-M01-V01	AACR		False	False	False	False	False	21
EGFR	ENSG00000146648.11	ENST00000275493.2	chr7	28	+	True	55272999	55272999	C	T	ENST00000275493.2:c.3322C>T	P1108S	Missense	E_28	SNP	True	0	Class 0: This mutation can be originally modeled.	14aa	7aa	Egfr	ENSMUSG00000020122.17	ENSMUST00000020329.13	chr11	28	+	SNP	Missense	E_28	16861544.0	16861544.0	C	T	ENSMUST00000020329.13:c.3322C>T	P1108S	16861544.0	16861544.0	C	T	ENSMUST00000020329.13:c.3322C>T	P1108S	AACR-H0575410	AACR-H0575410-M01-V01	AACR		False	False	False	False	False	21
EGFR	ENSG00000146648.11	ENST00000275493.2	chr7	28	+	True	55273000	55273000	C	A	ENST00000275493.2:c.3323C>A	P1108H	Missense	E_28	SNP	True	0	Class 0: This mutation can be originally modeled.	14aa	7aa	Egfr	ENSMUSG00000020122.17	ENSMUST00000020329.13	chr11	28	+	SNP	Missense	E_28	16861545.0	16861545.0	C	A	ENSMUST00000020329.13:c.3323C>A	P1108H	16861545.0	16861545.0	C	A	ENSMUST00000020329.13:c.3323C>A	P1108H	AACR-H0575411	AACR-H0575411-M01-V01	AACR		False	False	False	False	False	21
EGFR	ENSG00000146648.11	ENST00000275493.2	chr7	28	+	True	55273000	55273000	C	G	ENST00000275493.2:c.3323C>G	P1108R	Missense	E_28	SNP	True	0	Class 0: This mutation can be originally modeled.	14aa	7aa	Egfr	ENSMUSG00000020122.17	ENSMUST00000020329.13	chr11	28	+	SNP	Missense	E_28	16861545.0	16861545.0	C	G	ENSMUST00000020329.13:c.3323C>G	P1108R	16861545.0	16861545.0	C	G	ENSMUST00000020329.13:c.3323C>G	P1108R	AACR-H0575412	AACR-H0575412-M01-V01	AACR		False	False	False	False	False	21
EGFR	ENSG00000146648.11	ENST00000275493.2	chr7	28	+	True	55273003	55273003	T	A	ENST00000275493.2:c.3326T>A	V1109D	Missense	E_28	SNP	True	0	Class 0: This mutation can be originally modeled.	15aa	6aa	Egfr	ENSMUSG00000020122.17	ENSMUST00000020329.13	chr11	28	+	SNP	Missense	E_28	16861548.0	16861548.0	T	A	ENSMUST00000020329.13:c.3326T>A	V1109D	16861548.0	16861548.0	T	A	ENSMUST00000020329.13:c.3326T>A	V1109D	AACR-H0575413	AACR-H0575413-M01-V01	AACR		False	False	False	False	False	21
EGFR	ENSG00000146648.11	ENST00000275493.2	chr7	28	+	True	55273004	55273004	C	G	ENST00000275493.2:c.3327C>G	V1109delinsV	Silent	E_28	SNP	True	0	Class 0: This mutation can be originally modeled.	15aa	6aa	Egfr	ENSMUSG00000020122.17	ENSMUST00000020329.13	chr11	28	+	SNP	Silent	E_28	16861549.0	16861549.0	C	G	ENSMUST00000020329.13:c.3327C>G	V1109delinsV	16861549.0	16861549.0	C	G	ENSMUST00000020329.13:c.3327C>G	V1109delinsV	AACR-H0575414	AACR-H0575414-M01-V01	AACR		False	False	False	False	False	21
EGFR	ENSG00000146648.11	ENST00000275493.2	chr7	28	+	True	55273010	55273010	C	A	ENST00000275493.2:c.3333C>A	H1111Q	Missense	E_28	SNP	True	0	Class 0: This mutation can be originally modeled.	17aa	4aa	Egfr	ENSMUSG00000020122.17	ENSMUST00000020329.13	chr11	28	+	SNP	Missense	E_28	16861555.0	16861555.0	C	A	ENSMUST00000020329.13:c.3333C>A	H1111Q	16861555.0	16861555.0	C	A	ENSMUST00000020329.13:c.3333C>A	H1111Q	AACR-H0575415	AACR-H0575415-M01-V01	AACR		False	False	False	False	False	21
EGFR	ENSG00000146648.11	ENST00000275493.2	chr7	28	+	True	55273011	55273011	A	C	ENST00000275493.2:c.3334A>C	N1112H	Missense	E_28	SNP	True	0	Class 0: This mutation can be originally modeled.	18aa	3aa	Egfr	ENSMUSG00000020122.17	ENSMUST00000020329.13	chr11	28	+	SNP	Missense	E_28	16861556.0	16861556.0	A	C	ENSMUST00000020329.13:c.3334A>C	N1112H	16861556.0	16861556.0	A	C	ENSMUST00000020329.13:c.3334A>C	N1112H	AACR-H0575416	AACR-H0575416-M01-V01	AACR		False	False	False	False	False	21
EGFR	ENSG00000146648.11	ENST00000275493.2	chr7	28	+	True	55273018	55273018	C	A	ENST00000275493.2:c.3341C>A	P1114H	Missense	E_28	SNP	True	0	Class 0: This mutation can be originally modeled.	20aa	1aa	Egfr	ENSMUSG00000020122.17	ENSMUST00000020329.13	chr11	28	+	SNP	Missense	E_28	16861563.0	16861563.0	C	A	ENSMUST00000020329.13:c.3341C>A	P1114H	16861563.0	16861563.0	C	A	ENSMUST00000020329.13:c.3341C>A	P1114H	AACR-H0575417	AACR-H0575417-M01-V01	AACR		False	False	False	False	False	21
EGFR	ENSG00000146648.11	ENST00000275493.2	chr7	28	+	True	55273042	55273042	A	G	ENST00000275493.2:c.3365A>G	D1122G	Missense	E_28	SNP	True	0	Class 0: This mutation can be originally modeled.	1aa	0aa	Egfr	ENSMUSG00000020122.17	ENSMUST00000020329.13	chr11	28	+	SNP	Missense	E_28	16861587.0	16861587.0	A	G	ENSMUST00000020329.13:c.3365A>G	D1122G	16861587.0	16861587.0	A	G	ENSMUST00000020329.13:c.3365A>G	D1122G	AACR-H0575418	AACR-H0575418-M01-V01	AACR		False	False	False	False	False	1
EGFR	ENSG00000146648.11	ENST00000275493.2	chr7	28	+	True	55273027	55273027	C	G	ENST00000275493.2:c.3350C>G	P1117R	Missense	E_28	SNP	True	0	Class 0: This mutation can be originally modeled.	0aa	2aa	Egfr	ENSMUSG00000020122.17	ENSMUST00000020329.13	chr11	28	+	SNP	Missense	E_28	16861572.0	16861572.0	C	G	ENSMUST00000020329.13:c.3350C>G	P1117R	16861572.0	16861572.0	C	G	ENSMUST00000020329.13:c.3350C>G	P1117R	AACR-H0575420	AACR-H0575420-M01-V01	AACR		False	False	False	False	False	2
EGFR	ENSG00000146648.11	ENST00000275493.2	chr7	28	+	True	55273029	55273029	G	T	ENST00000275493.2:c.3352G>T	A1118S	Missense	E_28	SNP	True	0	Class 0: This mutation can be originally modeled.	1aa	1aa	Egfr	ENSMUSG00000020122.17	ENSMUST00000020329.13	chr11	28	+	SNP	Missense	E_28	16861574.0	16861574.0	G	T	ENSMUST00000020329.13:c.3352G>T	A1118S	16861574.0	16861574.0	G	T	ENSMUST00000020329.13:c.3352G>T	A1118S	AACR-H0575422	AACR-H0575422-M01-V01	AACR		False	False	False	False	False	2
EGFR	ENSG00000146648.11	ENST00000275493.2	chr7	28	+	True	55273038	55273038	A	G	ENST00000275493.2:c.3361A>G	R1121G	Missense	E_28	SNP	True	0	Class 0: This mutation can be originally modeled.	0aa	1aa	Egfr	ENSMUSG00000020122.17	ENSMUST00000020329.13	chr11	28	+	SNP	Missense	E_28	16861583.0	16861583.0	A	G	ENSMUST00000020329.13:c.3361A>G	R1121G	16861583.0	16861583.0	A	G	ENSMUST00000020329.13:c.3361A>G	R1121G	AACR-H0575423	AACR-H0575423-M01-V01	AACR		False	False	False	False	False	1
EGFR	ENSG00000146648.11	ENST00000275493.2	chr7	28	+	True	55273039	55273039	G	A	ENST00000275493.2:c.3362G>A	R1121K	Missense	E_28	SNP	True	0	Class 0: This mutation can be originally modeled.	0aa	1aa	Egfr	ENSMUSG00000020122.17	ENSMUST00000020329.13	chr11	28	+	SNP	Missense	E_28	16861584.0	16861584.0	G	A	ENSMUST00000020329.13:c.3362G>A	R1121K	16861584.0	16861584.0	G	A	ENSMUST00000020329.13:c.3362G>A	R1121K	AACR-H0575424	AACR-H0575424-M01-V01	AACR		False	False	False	False	False	1
EGFR	ENSG00000146648.11	ENST00000275493.2	chr7	28	+	True	55273041	55273041	G	C	ENST00000275493.2:c.3364G>C	D1122H	Missense	E_28	SNP	True	0	Class 0: This mutation can be originally modeled.	1aa	0aa	Egfr	ENSMUSG00000020122.17	ENSMUST00000020329.13	chr11	28	+	SNP	Missense	E_28	16861586.0	16861586.0	G	C	ENSMUST00000020329.13:c.3364G>C	D1122H	16861586.0	16861586.0	G	C	ENSMUST00000020329.13:c.3364G>C	D1122H	AACR-H0575425	AACR-H0575425-M01-V01	AACR		False	False	False	False	False	1
EGFR	ENSG00000146648.11	ENST00000275493.2	chr7	28	+	True	55273093	55273093	T	A	ENST00000275493.2:c.3416T>A	L1139H	Missense	E_28	SNP	True	0	Class 0: This mutation can be originally modeled.	7aa	2aa	Egfr	ENSMUSG00000020122.17	ENSMUST00000020329.13	chr11	28	+	SNP	Missense	E_28	16861638.0	16861638.0	T	A	ENSMUST00000020329.13:c.3416T>A	L1139H	16861638.0	16861638.0	T	A	ENSMUST00000020329.13:c.3416T>A	L1139H	AACR-H0575427	AACR-H0575427-M01-V01	AACR		False	False	False	False	False	9
EGFR	ENSG00000146648.11	ENST00000275493.2	chr7	28	+	True	55273096	55273096	A	G	ENST00000275493.2:c.3419A>G	N1140S	Missense	E_28	SNP	True	0	Class 0: This mutation can be originally modeled.	8aa	1aa	Egfr	ENSMUSG00000020122.17	ENSMUST00000020329.13	chr11	28	+	SNP	Missense	E_28	16861641.0	16861641.0	A	G	ENSMUST00000020329.13:c.3419A>G	N1140S	16861641.0	16861641.0	A	G	ENSMUST00000020329.13:c.3419A>G	N1140S	AACR-H0575428	AACR-H0575428-M01-V01	AACR		False	False	False	False	False	9
EGFR	ENSG00000146648.11	ENST00000275493.2	chr7	28	+	True	55273099	55273099	C	T	ENST00000275493.2:c.3422C>T	T1141I	Missense	E_28	SNP	True	0	Class 0: This mutation can be originally modeled.	9aa	0aa	Egfr	ENSMUSG00000020122.17	ENSMUST00000020329.13	chr11	28	+	SNP	Missense	E_28	16861644.0	16861644.0	C	T	ENSMUST00000020329.13:c.3422C>T	T1141I	16861644.0	16861644.0	C	T	ENSMUST00000020329.13:c.3422C>T	T1141I	AACR-H0575429	AACR-H0575429-M01-V01	AACR		False	False	False	False	False	9
EGFR	ENSG00000146648.11	ENST00000275493.2	chr7	28	+	True	55273157	55273157	A	C	ENST00000275493.2:c.3480A>C	K1160N	Missense	E_28	SNP	True	0	Class 0: This mutation can be originally modeled.	1aa	4aa	Egfr	ENSMUSG00000020122.17	ENSMUST00000020329.13	chr11	28	+	SNP	Missense	E_28	16861702.0	16861702.0	A	C	ENSMUST00000020329.13:c.3480A>C	K1160N	16861702.0	16861702.0	A	C	ENSMUST00000020329.13:c.3480A>C	K1160N	AACR-H0575431	AACR-H0575431-M01-V01	AACR		False	False	False	False	False	5
EGFR	ENSG00000146648.11	ENST00000275493.2	chr7	28	+	True	55273158	55273158	G	A	ENST00000275493.2:c.3481G>A	G1161S	Missense	E_28	SNP	True	0	Class 0: This mutation can be originally modeled.	2aa	3aa	Egfr	ENSMUSG00000020122.17	ENSMUST00000020329.13	chr11	28	+	SNP	Missense	E_28	16861703.0	16861703.0	G	A	ENSMUST00000020329.13:c.3481G>A	G1161S	16861703.0	16861703.0	G	A	ENSMUST00000020329.13:c.3481G>A	G1161S	AACR-H0575432	AACR-H0575432-M01-V01	AACR		False	False	False	False	False	5
EGFR	ENSG00000146648.11	ENST00000275493.2	chr7	28	+	True	55273158	55273158	G	C	ENST00000275493.2:c.3481G>C	G1161R	Missense	E_28	SNP	True	0	Class 0: This mutation can be originally modeled.	2aa	3aa	Egfr	ENSMUSG00000020122.17	ENSMUST00000020329.13	chr11	28	+	SNP	Missense	E_28	16861703.0	16861703.0	G	C	ENSMUST00000020329.13:c.3481G>C	G1161R	16861703.0	16861703.0	G	C	ENSMUST00000020329.13:c.3481G>C	G1161R	AACR-H0575433	AACR-H0575433-M01-V01	AACR		False	False	False	False	False	5
EGFR	ENSG00000146648.11	ENST00000275493.2	chr7	28	+	True	55273159	55273159	G	A	ENST00000275493.2:c.3482G>A	G1161D	Missense	E_28	SNP	True	0	Class 0: This mutation can be originally modeled.	2aa	3aa	Egfr	ENSMUSG00000020122.17	ENSMUST00000020329.13	chr11	28	+	SNP	Missense	E_28	16861704.0	16861704.0	G	A	ENSMUST00000020329.13:c.3482G>A	G1161D	16861704.0	16861704.0	G	A	ENSMUST00000020329.13:c.3482G>A	G1161D	AACR-H0575434	AACR-H0575434-M01-V01	AACR		False	False	False	False	False	5
EGFR	ENSG00000146648.11	ENST00000275493.2	chr7	28	+	True	55273161	55273161	A	G	ENST00000275493.2:c.3484A>G	S1162G	Missense	E_28	SNP	True	0	Class 0: This mutation can be originally modeled.	3aa	2aa	Egfr	ENSMUSG00000020122.17	ENSMUST00000020329.13	chr11	28	+	SNP	Missense	E_28	16861706.0	16861706.0	A	G	ENSMUST00000020329.13:c.3484A>G	S1162G	16861706.0	16861706.0	A	G	ENSMUST00000020329.13:c.3484A>G	S1162G	AACR-H0575435	AACR-H0575435-M01-V01	AACR		False	False	False	False	False	5
EGFR	ENSG00000146648.11	ENST00000275493.2	chr7	28	+	True	55273163	55273163	C	T	ENST00000275493.2:c.3486C>T	S1162delinsS	Silent	E_28	SNP	True	0	Class 0: This mutation can be originally modeled.	3aa	2aa	Egfr	ENSMUSG00000020122.17	ENSMUST00000020329.13	chr11	28	+	SNP	Silent	E_28	16861708.0	16861708.0	T	T	ENSMUST00000020329.13:c.3486T>T	S1162delinsS	16861708.0	16861708.0	T	T	ENSMUST00000020329.13:c.3486T>T	S1162delinsS	AACR-H0575436	AACR-H0575436-M01-V01	AACR		False	False	False	False	False	5
EGFR	ENSG00000146648.11	ENST00000275493.2	chr7	28	+	True	55273164	55273164	C	T	ENST00000275493.2:c.3487C>T	H1163Y	Missense	E_28	SNP	True	0	Class 0: This mutation can be originally modeled.	4aa	1aa	Egfr	ENSMUSG00000020122.17	ENSMUST00000020329.13	chr11	28	+	SNP	Missense	E_28	16861709.0	16861709.0	C	T	ENSMUST00000020329.13:c.3487C>T	H1163Y	16861709.0	16861709.0	C	T	ENSMUST00000020329.13:c.3487C>T	H1163Y	AACR-H0575437	AACR-H0575437-M01-V01	AACR		False	False	False	False	False	5
EGFR	ENSG00000146648.11	ENST00000275493.2	chr7	28	+	True	55273169	55273169	A	T	ENST00000275493.2:c.3492A>T	Q1164H	Missense	E_28	SNP	True	0	Class 0: This mutation can be originally modeled.	5aa	0aa	Egfr	ENSMUSG00000020122.17	ENSMUST00000020329.13	chr11	28	+	SNP	Missense	E_28	16861714.0	16861714.0	A	T	ENSMUST00000020329.13:c.3492A>T	Q1164H	16861714.0	16861714.0	A	T	ENSMUST00000020329.13:c.3492A>T	Q1164H	AACR-H0575438	AACR-H0575438-M01-V01	AACR		False	False	False	False	False	5
EGFR	ENSG00000146648.11	ENST00000275493.2	chr7	28	+	True	55273174	55273174	G	A	ENST00000275493.2:c.3497G>A	S1166N	Missense	E_28	SNP	True	0	Class 0: This mutation can be originally modeled.	0aa	14aa	Egfr	ENSMUSG00000020122.17	ENSMUST00000020329.13	chr11	28	+	SNP	Missense	E_28	16861719.0	16861719.0	G	A	ENSMUST00000020329.13:c.3497G>A	S1166N	16861719.0	16861719.0	G	A	ENSMUST00000020329.13:c.3497G>A	S1166N	AACR-H0575439	AACR-H0575439-M01-V01	AACR		False	False	False	False	False	14
EGFR	ENSG00000146648.11	ENST00000275493.2	chr7	28	+	True	55273178	55273178	G	A	ENST00000275493.2:c.3501G>A	L1167delinsL	Silent	E_28	SNP	True	0	Class 0: This mutation can be originally modeled.	1aa	13aa	Egfr	ENSMUSG00000020122.17	ENSMUST00000020329.13	chr11	28	+	SNP	Silent	E_28	16861723.0	16861723.0	A	A	ENSMUST00000020329.13:c.3501A>A	L1167delinsL	16861723.0	16861723.0	A	A	ENSMUST00000020329.13:c.3501A>A	L1167delinsL	AACR-H0575441	AACR-H0575441-M01-V01	AACR		False	False	False	False	False	14
EGFR	ENSG00000146648.11	ENST00000275493.2	chr7	28	+	True	55273179	55273179	G	C	ENST00000275493.2:c.3502G>C	D1168H	Missense	E_28	SNP	True	0	Class 0: This mutation can be originally modeled.	2aa	12aa	Egfr	ENSMUSG00000020122.17	ENSMUST00000020329.13	chr11	28	+	SNP	Missense	E_28	16861724.0	16861724.0	G	C	ENSMUST00000020329.13:c.3502G>C	D1168H	16861724.0	16861724.0	G	C	ENSMUST00000020329.13:c.3502G>C	D1168H	AACR-H0575442	AACR-H0575442-M01-V01	AACR		False	False	False	False	False	14
EGFR	ENSG00000146648.11	ENST00000275493.2	chr7	28	+	True	55273183	55273183	A	G	ENST00000275493.2:c.3506A>G	N1169S	Missense	E_28	SNP	True	0	Class 0: This mutation can be originally modeled.	3aa	11aa	Egfr	ENSMUSG00000020122.17	ENSMUST00000020329.13	chr11	28	+	SNP	Missense	E_28	16861728.0	16861728.0	A	G	ENSMUST00000020329.13:c.3506A>G	N1169S	16861728.0	16861728.0	A	G	ENSMUST00000020329.13:c.3506A>G	N1169S	AACR-H0575443	AACR-H0575443-M01-V01	AACR		False	False	False	False	False	14
EGFR	ENSG00000146648.11	ENST00000275493.2	chr7	28	+	True	55273183	55273183	A	T	ENST00000275493.2:c.3506A>T	N1169I	Missense	E_28	SNP	True	0	Class 0: This mutation can be originally modeled.	3aa	11aa	Egfr	ENSMUSG00000020122.17	ENSMUST00000020329.13	chr11	28	+	SNP	Missense	E_28	16861728.0	16861728.0	A	T	ENSMUST00000020329.13:c.3506A>T	N1169I	16861728.0	16861728.0	A	T	ENSMUST00000020329.13:c.3506A>T	N1169I	AACR-H0575444	AACR-H0575444-M01-V01	AACR		False	False	False	False	False	14
EGFR	ENSG00000146648.11	ENST00000275493.2	chr7	28	+	True	55273184	55273184	C	A	ENST00000275493.2:c.3507C>A	N1169K	Missense	E_28	SNP	True	0	Class 0: This mutation can be originally modeled.	3aa	11aa	Egfr	ENSMUSG00000020122.17	ENSMUST00000020329.13	chr11	28	+	SNP	Missense	E_28	16861729.0	16861729.0	C	A	ENSMUST00000020329.13:c.3507C>A	N1169K	16861729.0	16861729.0	C	A	ENSMUST00000020329.13:c.3507C>A	N1169K	AACR-H0575445	AACR-H0575445-M01-V01	AACR		False	False	False	False	False	14
EGFR	ENSG00000146648.11	ENST00000275493.2	chr7	28	+	True	55273186	55273186	C	T	ENST00000275493.2:c.3509C>T	P1170L	Missense	E_28	SNP	True	0	Class 0: This mutation can be originally modeled.	4aa	10aa	Egfr	ENSMUSG00000020122.17	ENSMUST00000020329.13	chr11	28	+	SNP	Missense	E_28	16861731.0	16861731.0	C	T	ENSMUST00000020329.13:c.3509C>T	P1170L	16861731.0	16861731.0	C	T	ENSMUST00000020329.13:c.3509C>T	P1170L	AACR-H0575446	AACR-H0575446-M01-V01	AACR		False	False	False	False	False	14
EGFR	ENSG00000146648.11	ENST00000275493.2	chr7	28	+	True	55273190	55273190	C	A	ENST00000275493.2:c.3513C>A	D1171E	Missense	E_28	SNP	True	0	Class 0: This mutation can be originally modeled.	5aa	9aa	Egfr	ENSMUSG00000020122.17	ENSMUST00000020329.13	chr11	28	+	SNP	Missense	E_28	16861735.0	16861735.0	C	A	ENSMUST00000020329.13:c.3513C>A	D1171E	16861735.0	16861735.0	C	A	ENSMUST00000020329.13:c.3513C>A	D1171E	AACR-H0575447	AACR-H0575447-M01-V01	AACR		False	False	False	False	False	14
EGFR	ENSG00000146648.11	ENST00000275493.2	chr7	28	+	True	55273195	55273195	A	G	ENST00000275493.2:c.3518A>G	Q1173R	Missense	E_28	SNP	True	0	Class 0: This mutation can be originally modeled.	7aa	7aa	Egfr	ENSMUSG00000020122.17	ENSMUST00000020329.13	chr11	28	+	SNP	Missense	E_28	16861740.0	16861740.0	A	G	ENSMUST00000020329.13:c.3518A>G	Q1173R	16861740.0	16861740.0	A	G	ENSMUST00000020329.13:c.3518A>G	Q1173R	AACR-H0575448	AACR-H0575448-M01-V01	AACR		False	False	False	False	False	14
EGFR	ENSG00000146648.11	ENST00000275493.2	chr7	28	+	True	55273152	55273152	C	T	ENST00000275493.2:c.3475C>T	Q1159*	Nonsense	E_28	SNP	True	0	Class 0: This mutation can be originally modeled.	0aa	5aa	Egfr	ENSMUSG00000020122.17	ENSMUST00000020329.13	chr11	28	+	SNP	Nonsense	E_28	16861697.0	16861697.0	C	T	ENSMUST00000020329.13:c.3475C>T	Q1159*	16861697.0	16861697.0	C	T	ENSMUST00000020329.13:c.3475C>T	Q1159*	AACR-H0575449	AACR-H0575449-M01-V01	AACR		False	False	False	False	False	5
EGFR	ENSG00000146648.11	ENST00000275493.2	chr7	28	+	True	55273147	55273147	G	A	ENST00000275493.2:c.3470G>A	W1157*	Nonsense	E_28	SNP	True	0	Class 0: This mutation can be originally modeled.	0aa	0aa	Egfr	ENSMUSG00000020122.17	ENSMUST00000020329.13	chr11	28	+	SNP	Nonsense	E_28	16861692.0	16861692.0	G	A	ENSMUST00000020329.13:c.3470G>A	W1157*	16861692.0	16861692.0	G	A	ENSMUST00000020329.13:c.3470G>A	W1157*	AACR-H0575450	AACR-H0575450-M01-V01	AACR		False	False	False	False	False	0
EGFR	ENSG00000146648.11	ENST00000275493.2	chr7	28	+	True	55273106	55273106	G	C	ENST00000275493.2:c.3429G>C	Q1143H	Missense	E_28	SNP	True	0	Class 0: This mutation can be originally modeled.	0aa	3aa	Egfr	ENSMUSG00000020122.17	ENSMUST00000020329.13	chr11	28	+	SNP	Missense	E_28	16861651.0	16861651.0	G	C	ENSMUST00000020329.13:c.3429G>C	Q1143H	16861651.0	16861651.0	G	C	ENSMUST00000020329.13:c.3429G>C	Q1143H	AACR-H0575453	AACR-H0575453-M01-V01	AACR		False	False	False	False	False	3
EGFR	ENSG00000146648.11	ENST00000275493.2	chr7	28	+	True	55273108	55273108	C	T	ENST00000275493.2:c.3431C>T	P1144L	Missense	E_28	SNP	True	0	Class 0: This mutation can be originally modeled.	1aa	2aa	Egfr	ENSMUSG00000020122.17	ENSMUST00000020329.13	chr11	28	+	SNP	Missense	E_28	16861653.0	16861653.0	C	T	ENSMUST00000020329.13:c.3431C>T	P1144L	16861653.0	16861653.0	C	T	ENSMUST00000020329.13:c.3431C>T	P1144L	AACR-H0575454	AACR-H0575454-M01-V01	AACR		False	False	False	False	False	3
EGFR	ENSG00000146648.11	ENST00000275493.2	chr7	28	+	True	55273110	55273110	A	C	ENST00000275493.2:c.3433A>C	T1145P	Missense	E_28	SNP	True	0	Class 0: This mutation can be originally modeled.	2aa	1aa	Egfr	ENSMUSG00000020122.17	ENSMUST00000020329.13	chr11	28	+	SNP	Missense	E_28	16861655.0	16861655.0	A	C	ENSMUST00000020329.13:c.3433A>C	T1145P	16861655.0	16861655.0	A	C	ENSMUST00000020329.13:c.3433A>C	T1145P	AACR-H0575455	AACR-H0575455-M01-V01	AACR		False	False	False	False	False	3
EGFR	ENSG00000146648.11	ENST00000275493.2	chr7	28	+	True	55273111	55273111	C	T	ENST00000275493.2:c.3434C>T	T1145I	Missense	E_28	SNP	True	0	Class 0: This mutation can be originally modeled.	2aa	1aa	Egfr	ENSMUSG00000020122.17	ENSMUST00000020329.13	chr11	28	+	SNP	Missense	E_28	16861656.0	16861656.0	C	T	ENSMUST00000020329.13:c.3434C>T	T1145I	16861656.0	16861656.0	C	T	ENSMUST00000020329.13:c.3434C>T	T1145I	AACR-H0575456	AACR-H0575456-M01-V01	AACR		False	False	False	False	False	3
EGFR	ENSG00000146648.11	ENST00000275493.2	chr7	28	+	True	55273113	55273113	T	C	ENST00000275493.2:c.3436T>C	C1146R	Missense	E_28	SNP	True	0	Class 0: This mutation can be originally modeled.	3aa	0aa	Egfr	ENSMUSG00000020122.17	ENSMUST00000020329.13	chr11	28	+	SNP	Missense	E_28	16861658.0	16861658.0	T	C	ENSMUST00000020329.13:c.3436T>C	C1146R	16861658.0	16861658.0	T	C	ENSMUST00000020329.13:c.3436T>C	C1146R	AACR-H0575457	AACR-H0575457-M01-V01	AACR		False	False	False	False	False	3
EGFR	ENSG00000146648.11	ENST00000275493.2	chr7	28	+	True	55273129	55273129	T	C	ENST00000275493.2:c.3452T>C	F1151S	Missense	E_28	SNP	True	0	Class 0: This mutation can be originally modeled.	0aa	0aa	Egfr	ENSMUSG00000020122.17	ENSMUST00000020329.13	chr11	28	+	SNP	Missense	E_28	16861674.0	16861674.0	T	C	ENSMUST00000020329.13:c.3452T>C	F1151S	16861674.0	16861674.0	T	C	ENSMUST00000020329.13:c.3452T>C	F1151S	AACR-H0575464	AACR-H0575464-M01-V01	AACR		False	False	False	False	False	0
EGFR	ENSG00000146648.11	ENST00000275493.2	chr7	28	+	True	55273140	55273140	G	T	ENST00000275493.2:c.3463G>T	A1155S	Missense	E_28	SNP	True	0	Class 0: This mutation can be originally modeled.	2aa	0aa	Egfr	ENSMUSG00000020122.17	ENSMUST00000020329.13	chr11	28	+	SNP	Missense	E_28	16861685.0	16861685.0	G	T	ENSMUST00000020329.13:c.3463G>T	A1155S	16861685.0	16861685.0	G	T	ENSMUST00000020329.13:c.3463G>T	A1155S	AACR-H0575468	AACR-H0575468-M01-V01	AACR		False	False	False	False	False	2
EGFR	ENSG00000146648.11	ENST00000275493.2	chr7	28	+	True	55272998	55272998	T	G	ENST00000275493.2:c.3321T>G	N1107K	Missense	E_28	SNP	True	0	Class 0: This mutation can be originally modeled.	13aa	8aa	Egfr	ENSMUSG00000020122.17	ENSMUST00000020329.13	chr11	28	+	SNP	Missense	E_28	16861543.0	16861543.0	C	G	ENSMUST00000020329.13:c.3321C>G	N1107K	16861543.0	16861543.0	C	G	ENSMUST00000020329.13:c.3321C>G	N1107K	AACR-H0575470	AACR-H0575470-M01-V01	AACR		False	False	False	False	False	21
EGFR	ENSG00000146648.11	ENST00000275493.2	chr7	28	+	True	55272995	55272995	G	A	ENST00000275493.2:c.3318G>A	Q1106delinsQ	Silent	E_28	SNP	True	0	Class 0: This mutation can be originally modeled.	12aa	9aa	Egfr	ENSMUSG00000020122.17	ENSMUST00000020329.13	chr11	28	+	SNP	Silent	E_28	16861540.0	16861540.0	G	A	ENSMUST00000020329.13:c.3318G>A	Q1106delinsQ	16861540.0	16861540.0	G	A	ENSMUST00000020329.13:c.3318G>A	Q1106delinsQ	AACR-H0575471	AACR-H0575471-M01-V01	AACR		False	False	False	False	False	21
EGFR	ENSG00000146648.11	ENST00000275493.2	chr7	28	+	True	55272994	55272994	A	T	ENST00000275493.2:c.3317A>T	Q1106L	Missense	E_28	SNP	True	0	Class 0: This mutation can be originally modeled.	12aa	9aa	Egfr	ENSMUSG00000020122.17	ENSMUST00000020329.13	chr11	28	+	SNP	Missense	E_28	16861539.0	16861539.0	A	T	ENSMUST00000020329.13:c.3317A>T	Q1106L	16861539.0	16861539.0	A	T	ENSMUST00000020329.13:c.3317A>T	Q1106L	AACR-H0575472	AACR-H0575472-M01-V01	AACR		False	False	False	False	False	21
EGFR	ENSG00000146648.11	ENST00000275493.2	chr7	28	+	True	55270313	55270313	T	G	ENST00000275493.2:c.3266T>G	V1089G	Missense	E_27	SNP	True	0	Class 0: This mutation can be originally modeled.	3aa	3aa	Egfr	ENSMUSG00000020122.17	ENSMUST00000020329.13	chr11	28	+	SNP	Missense	E_27	16860891.0	16860891.0	T	G	ENSMUST00000020329.13:c.3266T>G	V1089G	16860891.0	16860891.0	T	G	ENSMUST00000020329.13:c.3266T>G	V1089G	AACR-H0575473	AACR-H0575473-M01-V01	AACR		False	False	False	False	False	6
EGFR	ENSG00000146648.11	ENST00000275493.2	chr7	28	+	True	55270296	55270296	C	T	ENST00000275493.2:c.3249C>T	D1083delinsD	Silent	E_27	SNP	True	0	Class 0: This mutation can be originally modeled.	1aa	1aa	Egfr	ENSMUSG00000020122.17	ENSMUST00000020329.13	chr11	28	+	SNP	Silent	E_27	16860874.0	16860874.0	T	T	ENSMUST00000020329.13:c.3249T>T	D1083delinsD	16860874.0	16860874.0	T	T	ENSMUST00000020329.13:c.3249T>T	D1083delinsD	AACR-H0575474	AACR-H0575474-M01-V01	AACR		False	False	False	False	False	2
EGFR	ENSG00000146648.11	ENST00000275493.2	chr7	28	+	True	55270298	55270298	A	G	ENST00000275493.2:c.3251A>G	D1084G	Missense	E_27	SNP	True	0	Class 0: This mutation can be originally modeled.	2aa	0aa	Egfr	ENSMUSG00000020122.17	ENSMUST00000020329.13	chr11	28	+	SNP	Missense	E_27	16860876.0	16860876.0	A	G	ENSMUST00000020329.13:c.3251A>G	D1084G	16860876.0	16860876.0	A	G	ENSMUST00000020329.13:c.3251A>G	D1084G	AACR-H0575475	AACR-H0575475-M01-V01	AACR		False	False	False	False	False	2
EGFR	ENSG00000146648.11	ENST00000275493.2	chr7	28	+	True	55270305	55270305	C	T	ENST00000275493.2:c.3258C>T	F1086delinsF	Silent	E_27	SNP	True	0	Class 0: This mutation can be originally modeled.	0aa	6aa	Egfr	ENSMUSG00000020122.17	ENSMUST00000020329.13	chr11	28	+	SNP	Silent	E_27	16860883.0	16860883.0	C	T	ENSMUST00000020329.13:c.3258C>T	F1086delinsF	16860883.0	16860883.0	C	T	ENSMUST00000020329.13:c.3258C>T	F1086delinsF	AACR-H0575476	AACR-H0575476-M01-V01	AACR		False	False	False	False	False	6
EGFR	ENSG00000146648.11	ENST00000275493.2	chr7	28	+	True	55270306	55270306	C	A	ENST00000275493.2:c.3259C>A	L1087I	Missense	E_27	SNP	True	0	Class 0: This mutation can be originally modeled.	1aa	5aa	Egfr	ENSMUSG00000020122.17	ENSMUST00000020329.13	chr11	28	+	SNP	Missense	E_27	16860884.0	16860884.0	C	A	ENSMUST00000020329.13:c.3259C>A	L1087I	16860884.0	16860884.0	C	A	ENSMUST00000020329.13:c.3259C>A	L1087I	AACR-H0575477	AACR-H0575477-M01-V01	AACR		False	False	False	False	False	6
EGFR	ENSG00000146648.11	ENST00000275493.2	chr7	28	+	True	55270306	55270306	C	T	ENST00000275493.2:c.3259C>T	L1087F	Missense	E_27	SNP	True	0	Class 0: This mutation can be originally modeled.	1aa	5aa	Egfr	ENSMUSG00000020122.17	ENSMUST00000020329.13	chr11	28	+	SNP	Missense	E_27	16860884.0	16860884.0	C	T	ENSMUST00000020329.13:c.3259C>T	L1087F	16860884.0	16860884.0	C	T	ENSMUST00000020329.13:c.3259C>T	L1087F	AACR-H0575478	AACR-H0575478-M01-V01	AACR		False	False	False	False	False	6
EGFR	ENSG00000146648.11	ENST00000275493.2	chr7	28	+	True	55270309	55270309	C	T	ENST00000275493.2:c.3262C>T	P1088S	Missense	E_27	SNP	True	0	Class 0: This mutation can be originally modeled.	2aa	4aa	Egfr	ENSMUSG00000020122.17	ENSMUST00000020329.13	chr11	28	+	SNP	Missense	E_27	16860887.0	16860887.0	C	T	ENSMUST00000020329.13:c.3262C>T	P1088S	16860887.0	16860887.0	C	T	ENSMUST00000020329.13:c.3262C>T	P1088S	AACR-H0575479	AACR-H0575479-M01-V01	AACR		False	False	False	False	False	6
EGFR	ENSG00000146648.11	ENST00000275493.2	chr7	28	+	True	55270316	55270316	C	T	ENST00000275493.2:c.3269C>T	P1090L	Missense	E_27	SNP	True	0	Class 0: This mutation can be originally modeled.	4aa	2aa	Egfr	ENSMUSG00000020122.17	ENSMUST00000020329.13	chr11	28	+	SNP	Missense	E_27	16860894.0	16860894.0	C	T	ENSMUST00000020329.13:c.3269C>T	P1090L	16860894.0	16860894.0	C	T	ENSMUST00000020329.13:c.3269C>T	P1090L	AACR-H0575482	AACR-H0575482-M01-V01	AACR		False	False	False	False	False	6
EGFR	ENSG00000146648.11	ENST00000275493.2	chr7	28	+	True	55270318	55270318	G	A	ENST00000275493.2:c.3271G>A	E1091K	Missense	E_27	SNP	True	0	Class 0: This mutation can be originally modeled.	5aa	1aa	Egfr	ENSMUSG00000020122.17	ENSMUST00000020329.13	chr11	28	+	SNP	Missense	E_27	16860896.0	16860896.0	G	A	ENSMUST00000020329.13:c.3271G>A	E1091K	16860896.0	16860896.0	G	A	ENSMUST00000020329.13:c.3271G>A	E1091K	AACR-H0575484	AACR-H0575484-M01-V01	AACR		False	False	False	False	False	6
EGFR	ENSG00000146648.11	ENST00000275493.2	chr7	28	+	True	55270318	55270318	G	C	ENST00000275493.2:c.3271G>C	E1091Q	Missense	E_27	SNP	True	0	Class 0: This mutation can be originally modeled.	5aa	1aa	Egfr	ENSMUSG00000020122.17	ENSMUST00000020329.13	chr11	28	+	SNP	Missense	E_27	16860896.0	16860896.0	G	C	ENSMUST00000020329.13:c.3271G>C	E1091Q	16860896.0	16860896.0	G	C	ENSMUST00000020329.13:c.3271G>C	E1091Q	AACR-H0575485	AACR-H0575485-M01-V01	AACR		False	False	False	False	False	6
EGFR	ENSG00000146648.11	ENST00000275493.2	chr7	28	+	True	55270294	55270294	G	T	ENST00000275493.2:c.3247G>T	D1083Y	Missense	E_27	SNP	True	0	Class 0: This mutation can be originally modeled.	1aa	1aa	Egfr	ENSMUSG00000020122.17	ENSMUST00000020329.13	chr11	28	+	SNP	Missense	E_27	16860872.0	16860872.0	G	T	ENSMUST00000020329.13:c.3247G>T	D1083Y	16860872.0	16860872.0	G	T	ENSMUST00000020329.13:c.3247G>T	D1083Y	AACR-H0575492	AACR-H0575492-M01-V01	AACR		False	False	False	False	False	2
EGFR	ENSG00000146648.11	ENST00000275493.2	chr7	28	+	True	55270294	55270294	G	A	ENST00000275493.2:c.3247G>A	D1083N	Missense	E_27	SNP	True	0	Class 0: This mutation can be originally modeled.	1aa	1aa	Egfr	ENSMUSG00000020122.17	ENSMUST00000020329.13	chr11	28	+	SNP	Missense	E_27	16860872.0	16860872.0	G	A	ENSMUST00000020329.13:c.3247G>A	D1083N	16860872.0	16860872.0	G	A	ENSMUST00000020329.13:c.3247G>A	D1083N	AACR-H0575493	AACR-H0575493-M01-V01	AACR		False	False	False	False	False	2
EGFR	ENSG00000146648.11	ENST00000275493.2	chr7	28	+	True	55270292	55270292	T	G	ENST00000275493.2:c.3245T>G	I1082R	Missense	E_27	SNP	True	0	Class 0: This mutation can be originally modeled.	0aa	2aa	Egfr	ENSMUSG00000020122.17	ENSMUST00000020329.13	chr11	28	+	SNP	Missense	E_27	16860870.0	16860870.0	T	G	ENSMUST00000020329.13:c.3245T>G	I1082R	16860870.0	16860870.0	T	G	ENSMUST00000020329.13:c.3245T>G	I1082R	AACR-H0575494	AACR-H0575494-M01-V01	AACR		False	False	False	False	False	2
EGFR	ENSG00000146648.11	ENST00000275493.2	chr7	28	+	True	55270291	55270291	A	T	ENST00000275493.2:c.3244A>T	I1082L	Missense	E_27	SNP	True	0	Class 0: This mutation can be originally modeled.	0aa	2aa	Egfr	ENSMUSG00000020122.17	ENSMUST00000020329.13	chr11	28	+	SNP	Missense	E_27	16860869.0	16860869.0	A	T	ENSMUST00000020329.13:c.3244A>T	I1082L	16860869.0	16860869.0	A	T	ENSMUST00000020329.13:c.3244A>T	I1082L	AACR-H0575495	AACR-H0575495-M01-V01	AACR		False	False	False	False	False	2
EGFR	ENSG00000146648.11	ENST00000275493.2	chr7	28	+	True	55270267	55270267	A	T	ENST00000275493.2:c.3220A>T	T1074S	Missense	E_27	SNP	True	0	Class 0: This mutation can be originally modeled.	9aa	2aa	Egfr	ENSMUSG00000020122.17	ENSMUST00000020329.13	chr11	28	+	SNP	Missense	E_27	16860845.0	16860845.0	A	T	ENSMUST00000020329.13:c.3220A>T	T1074S	16860845.0	16860845.0	A	T	ENSMUST00000020329.13:c.3220A>T	T1074S	AACR-H0575497	AACR-H0575497-M01-V01	AACR		False	False	False	False	False	11
EGFR	ENSG00000146648.11	ENST00000275493.2	chr7	28	+	True	55270270	55270270	G	A	ENST00000275493.2:c.3223G>A	G1075S	Missense	E_27	SNP	True	0	Class 0: This mutation can be originally modeled.	10aa	1aa	Egfr	ENSMUSG00000020122.17	ENSMUST00000020329.13	chr11	28	+	SNP	Missense	E_27	16860848.0	16860848.0	G	A	ENSMUST00000020329.13:c.3223G>A	G1075S	16860848.0	16860848.0	G	A	ENSMUST00000020329.13:c.3223G>A	G1075S	AACR-H0575498	AACR-H0575498-M01-V01	AACR		False	False	False	False	False	11
EGFR	ENSG00000146648.11	ENST00000275493.2	chr7	28	+	True	55270270	55270270	G	T	ENST00000275493.2:c.3223G>T	G1075C	Missense	E_27	SNP	True	0	Class 0: This mutation can be originally modeled.	10aa	1aa	Egfr	ENSMUSG00000020122.17	ENSMUST00000020329.13	chr11	28	+	SNP	Missense	E_27	16860848.0	16860848.0	G	T	ENSMUST00000020329.13:c.3223G>T	G1075C	16860848.0	16860848.0	G	T	ENSMUST00000020329.13:c.3223G>T	G1075C	AACR-H0575499	AACR-H0575499-M01-V01	AACR		False	False	False	False	False	11
EGFR	ENSG00000146648.11	ENST00000275493.2	chr7	28	+	True	55270272	55270272	C	A	ENST00000275493.2:c.3225C>A	G1075delinsG	Silent	E_27	SNP	True	0	Class 0: This mutation can be originally modeled.	10aa	1aa	Egfr	ENSMUSG00000020122.17	ENSMUST00000020329.13	chr11	28	+	SNP	Silent	E_27	16860850.0	16860850.0	T	A	ENSMUST00000020329.13:c.3225T>A	G1075delinsG	16860850.0	16860850.0	T	A	ENSMUST00000020329.13:c.3225T>A	G1075delinsG	AACR-H0575500	AACR-H0575500-M01-V01	AACR		False	False	False	False	False	11
EGFR	ENSG00000146648.11	ENST00000275493.2	chr7	28	+	True	55270273	55270273	G	C	ENST00000275493.2:c.3226G>C	A1076P	Missense	E_27	SNP	True	0	Class 0: This mutation can be originally modeled.	11aa	0aa	Egfr	ENSMUSG00000020122.17	ENSMUST00000020329.13	chr11	28	+	SNP	Missense	E_27	16860851.0	16860851.0	G	C	ENSMUST00000020329.13:c.3226G>C	A1076P	16860851.0	16860851.0	G	C	ENSMUST00000020329.13:c.3226G>C	A1076P	AACR-H0575501	AACR-H0575501-M01-V01	AACR		False	False	False	False	False	11
EGFR	ENSG00000146648.11	ENST00000275493.2	chr7	28	+	True	55270273	55270273	G	T	ENST00000275493.2:c.3226G>T	A1076S	Missense	E_27	SNP	True	0	Class 0: This mutation can be originally modeled.	11aa	0aa	Egfr	ENSMUSG00000020122.17	ENSMUST00000020329.13	chr11	28	+	SNP	Missense	E_27	16860851.0	16860851.0	G	T	ENSMUST00000020329.13:c.3226G>T	A1076S	16860851.0	16860851.0	G	T	ENSMUST00000020329.13:c.3226G>T	A1076S	AACR-H0575502	AACR-H0575502-M01-V01	AACR		False	False	False	False	False	11
EGFR	ENSG00000146648.11	ENST00000275493.2	chr7	28	+	True	55270274	55270274	C	T	ENST00000275493.2:c.3227C>T	A1076V	Missense	E_27	SNP	True	0	Class 0: This mutation can be originally modeled.	11aa	0aa	Egfr	ENSMUSG00000020122.17	ENSMUST00000020329.13	chr11	28	+	SNP	Missense	E_27	16860852.0	16860852.0	C	T	ENSMUST00000020329.13:c.3227C>T	A1076V	16860852.0	16860852.0	C	T	ENSMUST00000020329.13:c.3227C>T	A1076V	AACR-H0575504	AACR-H0575504-M01-V01	AACR		False	False	False	False	False	11
EGFR	ENSG00000146648.11	ENST00000275493.2	chr7	28	+	True	55270280	55270280	C	T	ENST00000275493.2:c.3233C>T	T1078I	Missense	E_27	SNP	True	0	Class 0: This mutation can be originally modeled.	0aa	2aa	Egfr	ENSMUSG00000020122.17	ENSMUST00000020329.13	chr11	28	+	SNP	Missense	E_27	16860858.0	16860858.0	C	T	ENSMUST00000020329.13:c.3233C>T	T1078I	16860858.0	16860858.0	C	T	ENSMUST00000020329.13:c.3233C>T	T1078I	AACR-H0575506	AACR-H0575506-M01-V01	AACR		False	False	False	False	False	2
EGFR	ENSG00000146648.11	ENST00000275493.2	chr7	28	+	True	55270282	55270282	G	T	ENST00000275493.2:c.3235G>T	E1079*	Nonsense	E_27	SNP	True	0	Class 0: This mutation can be originally modeled.	1aa	1aa	Egfr	ENSMUSG00000020122.17	ENSMUST00000020329.13	chr11	28	+	SNP	Nonsense	E_27	16860860.0	16860860.0	G	T	ENSMUST00000020329.13:c.3235G>T	E1079*	16860860.0	16860860.0	G	T	ENSMUST00000020329.13:c.3235G>T	E1079*	AACR-H0575507	AACR-H0575507-M01-V01	AACR		False	False	False	False	False	2
EGFR	ENSG00000146648.11	ENST00000275493.2	chr7	28	+	True	55270283	55270283	A	G	ENST00000275493.2:c.3236A>G	E1079G	Missense	E_27	SNP	True	0	Class 0: This mutation can be originally modeled.	1aa	1aa	Egfr	ENSMUSG00000020122.17	ENSMUST00000020329.13	chr11	28	+	SNP	Missense	E_27	16860861.0	16860861.0	A	G	ENSMUST00000020329.13:c.3236A>G	E1079G	16860861.0	16860861.0	A	G	ENSMUST00000020329.13:c.3236A>G	E1079G	AACR-H0575508	AACR-H0575508-M01-V01	AACR		False	False	False	False	False	2
EGFR	ENSG00000146648.11	ENST00000275493.2	chr7	28	+	True	55270286	55270286	A	G	ENST00000275493.2:c.3239A>G	D1080G	Missense	E_27	SNP	True	0	Class 0: This mutation can be originally modeled.	2aa	0aa	Egfr	ENSMUSG00000020122.17	ENSMUST00000020329.13	chr11	28	+	SNP	Missense	E_27	16860864.0	16860864.0	A	G	ENSMUST00000020329.13:c.3239A>G	D1080G	16860864.0	16860864.0	A	G	ENSMUST00000020329.13:c.3239A>G	D1080G	AACR-H0575509	AACR-H0575509-M01-V01	AACR		False	False	False	False	False	2
EGFR	ENSG00000146648.11	ENST00000275493.2	chr7	28	+	True	55270287	55270287	C	G	ENST00000275493.2:c.3240C>G	D1080E	Missense	E_27	SNP	True	0	Class 0: This mutation can be originally modeled.	2aa	0aa	Egfr	ENSMUSG00000020122.17	ENSMUST00000020329.13	chr11	28	+	SNP	Missense	E_27	16860865.0	16860865.0	C	G	ENSMUST00000020329.13:c.3240C>G	D1080E	16860865.0	16860865.0	C	G	ENSMUST00000020329.13:c.3240C>G	D1080E	AACR-H0575510	AACR-H0575510-M01-V01	AACR		False	False	False	False	False	2
EGFR	ENSG00000146648.11	ENST00000275493.2	chr7	28	+	True	55272991	55272991	T	C	ENST00000275493.2:c.3314T>C	V1105A	Missense	E_28	SNP	True	0	Class 0: This mutation can be originally modeled.	11aa	10aa	Egfr	ENSMUSG00000020122.17	ENSMUST00000020329.13	chr11	28	+	SNP	Missense	E_28	16861536.0	16861536.0	T	C	ENSMUST00000020329.13:c.3314T>C	V1105A	16861536.0	16861536.0	T	C	ENSMUST00000020329.13:c.3314T>C	V1105A	AACR-H0575515	AACR-H0575515-M01-V01	AACR		False	False	False	False	False	21
EGFR	ENSG00000146648.11	ENST00000275493.2	chr7	28	+	True	55272960	55272960	C	T	ENST00000275493.2:c.3283C>T	Q1095*	Nonsense	E_28	SNP	True	0	Class 0: This mutation can be originally modeled.	1aa	20aa	Egfr	ENSMUSG00000020122.17	ENSMUST00000020329.13	chr11	28	+	SNP	Nonsense	E_28	16861505.0	16861505.0	C	T	ENSMUST00000020329.13:c.3283C>T	Q1095*	16861505.0	16861505.0	C	T	ENSMUST00000020329.13:c.3283C>T	Q1095*	AACR-H0575516	AACR-H0575516-M01-V01	AACR		False	False	False	False	False	21
EGFR	ENSG00000146648.11	ENST00000275493.2	chr7	28	+	True	55272957	55272957	A	T	ENST00000275493.2:c.3280A>T	N1094Y	Missense	E_28	SNP	True	0	Class 0: This mutation can be originally modeled.	0aa	21aa	Egfr	ENSMUSG00000020122.17	ENSMUST00000020329.13	chr11	28	+	SNP	Missense	E_28	16861502.0	16861502.0	A	T	ENSMUST00000020329.13:c.3280A>T	N1094Y	16861502.0	16861502.0	A	T	ENSMUST00000020329.13:c.3280A>T	N1094Y	AACR-H0575523	AACR-H0575523-M01-V01	AACR		False	False	False	False	False	21
EGFR	ENSG00000146648.11	ENST00000275493.2	chr7	28	+	True	55272959	55272959	C	G	ENST00000275493.2:c.3282C>G	N1094K	Missense	E_28	SNP	True	0	Class 0: This mutation can be originally modeled.	0aa	21aa	Egfr	ENSMUSG00000020122.17	ENSMUST00000020329.13	chr11	28	+	SNP	Missense	E_28	16861504.0	16861504.0	C	G	ENSMUST00000020329.13:c.3282C>G	N1094K	16861504.0	16861504.0	C	G	ENSMUST00000020329.13:c.3282C>G	N1094K	AACR-H0575524	AACR-H0575524-M01-V01	AACR		False	False	False	False	False	21
EGFR	ENSG00000146648.11	ENST00000275493.2	chr7	28	+	True	55272969	55272969	C	T	ENST00000275493.2:c.3292C>T	P1098S	Missense	E_28	SNP	True	0	Class 0: This mutation can be originally modeled.	4aa	17aa	Egfr	ENSMUSG00000020122.17	ENSMUST00000020329.13	chr11	28	+	SNP	Missense	E_28	16861514.0	16861514.0	C	T	ENSMUST00000020329.13:c.3292C>T	P1098S	16861514.0	16861514.0	C	T	ENSMUST00000020329.13:c.3292C>T	P1098S	AACR-H0575527	AACR-H0575527-M01-V01	AACR		False	False	False	False	False	21
EGFR	ENSG00000146648.11	ENST00000275493.2	chr7	28	+	True	55272977	55272977	G	T	ENST00000275493.2:c.3300G>T	R1100S	Missense	E_28	SNP	True	0	Class 0: This mutation can be originally modeled.	6aa	15aa	Egfr	ENSMUSG00000020122.17	ENSMUST00000020329.13	chr11	28	+	SNP	Missense	E_28	16861522.0	16861522.0	G	T	ENSMUST00000020329.13:c.3300G>T	R1100S	16861522.0	16861522.0	G	T	ENSMUST00000020329.13:c.3300G>T	R1100S	AACR-H0575528	AACR-H0575528-M01-V01	AACR		False	False	False	False	False	21
EGFR	ENSG00000146648.11	ENST00000275493.2	chr7	28	+	True	55272980	55272980	C	G	ENST00000275493.2:c.3303C>G	P1101delinsP	Silent	E_28	SNP	True	0	Class 0: This mutation can be originally modeled.	7aa	14aa	Egfr	ENSMUSG00000020122.17	ENSMUST00000020329.13	chr11	28	+	SNP	Silent	E_28	16861525.0	16861525.0	A	G	ENSMUST00000020329.13:c.3303A>G	P1101delinsP	16861525.0	16861525.0	A	G	ENSMUST00000020329.13:c.3303A>G	P1101delinsP	AACR-H0575530	AACR-H0575530-M01-V01	AACR		False	False	False	False	False	21
EGFR	ENSG00000146648.11	ENST00000275493.2	chr7	28	+	True	55272985	55272985	G	A	ENST00000275493.2:c.3308G>A	G1103D	Missense	E_28	SNP	True	0	Class 0: This mutation can be originally modeled.	9aa	12aa	Egfr	ENSMUSG00000020122.17	ENSMUST00000020329.13	chr11	28	+	SNP	Missense	E_28	16861530.0	16861530.0	G	A	ENSMUST00000020329.13:c.3308G>A	G1103D	16861530.0	16861530.0	G	A	ENSMUST00000020329.13:c.3308G>A	G1103D	AACR-H0575531	AACR-H0575531-M01-V01	AACR		False	False	False	False	False	21
EGFR	ENSG00000146648.11	ENST00000275493.2	chr7	28	+	True	55272988	55272988	C	A	ENST00000275493.2:c.3311C>A	S1104Y	Missense	E_28	SNP	True	0	Class 0: This mutation can be originally modeled.	10aa	11aa	Egfr	ENSMUSG00000020122.17	ENSMUST00000020329.13	chr11	28	+	SNP	Missense	E_28	16861533.0	16861533.0	C	A	ENSMUST00000020329.13:c.3311C>A	S1104Y	16861533.0	16861533.0	C	A	ENSMUST00000020329.13:c.3311C>A	S1104Y	AACR-H0575532	AACR-H0575532-M01-V01	AACR		False	False	False	False	False	21
EGFR	ENSG00000146648.11	ENST00000275493.2	chr7	28	+	True	55272988	55272988	C	T	ENST00000275493.2:c.3311C>T	S1104F	Missense	E_28	SNP	True	0	Class 0: This mutation can be originally modeled.	10aa	11aa	Egfr	ENSMUSG00000020122.17	ENSMUST00000020329.13	chr11	28	+	SNP	Missense	E_28	16861533.0	16861533.0	C	T	ENSMUST00000020329.13:c.3311C>T	S1104F	16861533.0	16861533.0	C	T	ENSMUST00000020329.13:c.3311C>T	S1104F	AACR-H0575533	AACR-H0575533-M01-V01	AACR		False	False	False	False	False	21
EGFR	ENSG00000146648.11	ENST00000275493.2	chr7	28	+	True	55272990	55272990	G	A	ENST00000275493.2:c.3313G>A	V1105M	Missense	E_28	SNP	True	0	Class 0: This mutation can be originally modeled.	11aa	10aa	Egfr	ENSMUSG00000020122.17	ENSMUST00000020329.13	chr11	28	+	SNP	Missense	E_28	16861535.0	16861535.0	G	A	ENSMUST00000020329.13:c.3313G>A	V1105M	16861535.0	16861535.0	G	A	ENSMUST00000020329.13:c.3313G>A	V1105M	AACR-H0575534	AACR-H0575534-M01-V01	AACR		False	False	False	False	False	21
EGFR	ENSG00000146648.11	ENST00000275493.2	chr7	28	+	True	55241649	55241649	C	A	ENST00000275493.2:c.2097C>A	P699delinsP	Silent	E_18	SNP	True	0	Class 0: This mutation can be originally modeled.	38aa	3aa	Egfr	ENSMUSG00000020122.17	ENSMUST00000020329.13	chr11	28	+	SNP	Silent	E_18	16841213.0	16841213.0	A	A	ENSMUST00000020329.13:c.2103A>A	P701delinsP	16841213.0	16841213.0	A	A	ENSMUST00000020329.13:c.2103A>A	P701delinsP	AACR-H0575556	AACR-H0575556-M01-V01	AACR		False	False	False	False	False	41
EGFR	ENSG00000146648.11	ENST00000275493.2	chr7	28	+	True	55241647	55241647	C	A	ENST00000275493.2:c.2095C>A	P699T	Missense	E_18	SNP	True	0	Class 0: This mutation can be originally modeled.	38aa	3aa	Egfr	ENSMUSG00000020122.17	ENSMUST00000020329.13	chr11	28	+	SNP	Missense	E_18	16841211.0	16841211.0	C	A	ENSMUST00000020329.13:c.2101C>A	P701T	16841211.0	16841211.0	C	A	ENSMUST00000020329.13:c.2101C>A	P701T	AACR-H0575557	AACR-H0575557-M01-V01	AACR		False	False	False	False	False	41
EGFR	ENSG00000146648.11	ENST00000275493.2	chr7	28	+	True	55241645	55241645	C	T	ENST00000275493.2:c.2093C>T	A698V	Missense	E_18	SNP	True	0	Class 0: This mutation can be originally modeled.	37aa	4aa	Egfr	ENSMUSG00000020122.17	ENSMUST00000020329.13	chr11	28	+	SNP	Missense	E_18	16841209.0	16841209.0	C	T	ENSMUST00000020329.13:c.2099C>T	A700V	16841209.0	16841209.0	C	T	ENSMUST00000020329.13:c.2099C>T	A700V	AACR-H0575558	AACR-H0575558-M01-V01	AACR		False	False	False	False	False	41
EGFR	ENSG00000146648.11	ENST00000275493.2	chr7	28	+	True	55211097	55211097	G	T	ENST00000275493.2:c.340G>T	E114*	Nonsense	E_3	SNP	True	0	Class 0: This mutation can be originally modeled.	1aa	1aa	Egfr	ENSMUSG00000020122.17	ENSMUST00000020329.13	chr11	28	+	SNP	Nonsense	E_3	16810167.0	16810167.0	G	T	ENSMUST00000020329.13:c.340G>T	E114*	16810167.0	16810167.0	G	T	ENSMUST00000020329.13:c.340G>T	E114*	AACR-H0575559	AACR-H0575559-M01-V01	AACR		False	False	False	False	False	2
EGFR	ENSG00000146648.11	ENST00000275493.2	chr7	28	+	True	55211075	55211075	C	T	ENST00000275493.2:c.318C>T	I106delinsI	Silent	E_3	SNP	True	0	Class 0: This mutation can be originally modeled.	50aa	4aa	Egfr	ENSMUSG00000020122.17	ENSMUST00000020329.13	chr11	28	+	SNP	Silent	E_3	16810145.0	16810145.0	C	T	ENSMUST00000020329.13:c.318C>T	I106delinsI	16810145.0	16810145.0	C	T	ENSMUST00000020329.13:c.318C>T	I106delinsI	AACR-H0575561	AACR-H0575561-M01-V01	AACR		False	False	False	False	False	54
EGFR	ENSG00000146648.11	ENST00000275493.2	chr7	28	+	True	55211076	55211076	A	T	ENST00000275493.2:c.319A>T	I107F	Missense	E_3	SNP	True	0	Class 0: This mutation can be originally modeled.	51aa	3aa	Egfr	ENSMUSG00000020122.17	ENSMUST00000020329.13	chr11	28	+	SNP	Missense	E_3	16810146.0	16810146.0	A	T	ENSMUST00000020329.13:c.319A>T	I107F	16810146.0	16810146.0	A	T	ENSMUST00000020329.13:c.319A>T	I107F	AACR-H0575562	AACR-H0575562-M01-V01	AACR		False	False	False	False	False	54
EGFR	ENSG00000146648.11	ENST00000275493.2	chr7	28	+	True	55211078	55211078	C	G	ENST00000275493.2:c.321C>G	I107M	Missense	E_3	SNP	True	0	Class 0: This mutation can be originally modeled.	51aa	3aa	Egfr	ENSMUSG00000020122.17	ENSMUST00000020329.13	chr11	28	+	SNP	Missense	E_3	16810148.0	16810148.0	C	G	ENSMUST00000020329.13:c.321C>G	I107M	16810148.0	16810148.0	C	G	ENSMUST00000020329.13:c.321C>G	I107M	AACR-H0575563	AACR-H0575563-M01-V01	AACR		False	False	False	False	False	54
EGFR	ENSG00000146648.11	ENST00000275493.2	chr7	28	+	True	55211094	55211094	T	C	ENST00000275493.2:c.337T>C	Y113H	Missense	E_3	SNP	True	0	Class 0: This mutation can be originally modeled.	0aa	2aa	Egfr	ENSMUSG00000020122.17	ENSMUST00000020329.13	chr11	28	+	SNP	Missense	E_3	16810164.0	16810164.0	T	C	ENSMUST00000020329.13:c.337T>C	Y113H	16810164.0	16810164.0	T	C	ENSMUST00000020329.13:c.337T>C	Y113H	AACR-H0575567	AACR-H0575567-M01-V01	AACR		False	False	False	False	False	2
EGFR	ENSG00000146648.11	ENST00000275493.2	chr7	28	+	True	55211070	55211070	C	T	ENST00000275493.2:c.313C>T	Q105*	Nonsense	E_3	SNP	True	0	Class 0: This mutation can be originally modeled.	49aa	5aa	Egfr	ENSMUSG00000020122.17	ENSMUST00000020329.13	chr11	28	+	SNP	Nonsense	E_3	16810140.0	16810140.0	C	T	ENSMUST00000020329.13:c.313C>T	Q105*	16810140.0	16810140.0	C	T	ENSMUST00000020329.13:c.313C>T	Q105*	AACR-H0575569	AACR-H0575569-M01-V01	AACR		False	False	False	False	False	54
EGFR	ENSG00000146648.11	ENST00000275493.2	chr7	28	+	True	55211107	55211107	A	T	ENST00000275493.2:c.350A>T	Y117F	Missense	E_3	SNP	True	0	Class 0: This mutation can be originally modeled.	0aa	3aa	Egfr	ENSMUSG00000020122.17	ENSMUST00000020329.13	chr11	28	+	SNP	Missense	E_3	16810177.0	16810177.0	A	T	ENSMUST00000020329.13:c.350A>T	Y117F	16810177.0	16810177.0	A	T	ENSMUST00000020329.13:c.350A>T	Y117F	AACR-H0575571	AACR-H0575571-M01-V01	AACR		False	False	False	False	False	3
EGFR	ENSG00000146648.11	ENST00000275493.2	chr7	28	+	True	55211109	55211109	G	A	ENST00000275493.2:c.352G>A	A118T	Missense	E_3	SNP	True	0	Class 0: This mutation can be originally modeled.	1aa	2aa	Egfr	ENSMUSG00000020122.17	ENSMUST00000020329.13	chr11	28	+	SNP	Missense	E_3	16810179.0	16810179.0	G	A	ENSMUST00000020329.13:c.352G>A	A118T	16810179.0	16810179.0	G	A	ENSMUST00000020329.13:c.352G>A	A118T	AACR-H0575572	AACR-H0575572-M01-V01	AACR		False	False	False	False	False	3
EGFR	ENSG00000146648.11	ENST00000275493.2	chr7	28	+	True	55211109	55211109	G	T	ENST00000275493.2:c.352G>T	A118S	Missense	E_3	SNP	True	0	Class 0: This mutation can be originally modeled.	1aa	2aa	Egfr	ENSMUSG00000020122.17	ENSMUST00000020329.13	chr11	28	+	SNP	Missense	E_3	16810179.0	16810179.0	G	T	ENSMUST00000020329.13:c.352G>T	A118S	16810179.0	16810179.0	G	T	ENSMUST00000020329.13:c.352G>T	A118S	AACR-H0575573	AACR-H0575573-M01-V01	AACR		False	False	False	False	False	3
