## Supplementary material for "Computational modeling of human genetic variants in mice": H2M_Database_v1.csv (part 502 of 1838)

gene_name_h	gene_id_h	tx_id_h	chr_h	exon_num_h	strand_h	match	start_h	end_h	ref_seq_h	alt_seq_h	HGVSc_h	HGVSp_h	classification_h	exon_h	type_h	status	class	statement	flank_size_left	flank_size_right	gene_name_m	gene_id_m	tx_id_m	chr_m	exon_num_m	strand_m	type_m	classification_m	exon_m	start_m_ori	end_m_ori	ref_seq_m_ori	alt_seq_m_ori	HGVSc_m_ori	HGVSp_m_ori	start_m	end_m	ref_seq_m	alt_seq_m	HGVSc_m	HGVSp_m	ID_human	ID_mouse	Database	ID_db	pe_human	pe_mouse	be_human	be_mouse	expanded	flank_size
EGFR	ENSG00000146648.11	ENST00000275493.2	chr7	28	+	True	55211113	55211113	T	C	ENST00000275493.2:c.356T>C	L119S	Missense	E_3	SNP	True	0	Class 0: This mutation can be originally modeled.	2aa	1aa	Egfr	ENSMUSG00000020122.17	ENSMUST00000020329.13	chr11	28	+	SNP	Missense	E_3	16810183.0	16810183.0	T	C	ENSMUST00000020329.13:c.356T>C	L119S	16810183.0	16810183.0	T	C	ENSMUST00000020329.13:c.356T>C	L119S	AACR-H0575577	AACR-H0575577-M01-V01	AACR		False	False	False	False	False	3
EGFR	ENSG00000146648.11	ENST00000275493.2	chr7	28	+	True	55211069	55211069	G	A	ENST00000275493.2:c.312G>A	L104delinsL	Silent	E_3	SNP	True	0	Class 0: This mutation can be originally modeled.	48aa	6aa	Egfr	ENSMUSG00000020122.17	ENSMUST00000020329.13	chr11	28	+	SNP	Silent	E_3	16810139.0	16810139.0	G	A	ENSMUST00000020329.13:c.312G>A	L104delinsL	16810139.0	16810139.0	G	A	ENSMUST00000020329.13:c.312G>A	L104delinsL	AACR-H0575579	AACR-H0575579-M01-V01	AACR		False	False	False	False	False	54
EGFR	ENSG00000146648.11	ENST00000275493.2	chr7	28	+	True	55211057	55211057	T	C	ENST00000275493.2:c.300T>C	P100delinsP	Silent	E_3	SNP	True	0	Class 0: This mutation can be originally modeled.	44aa	10aa	Egfr	ENSMUSG00000020122.17	ENSMUST00000020329.13	chr11	28	+	SNP	Silent	E_3	16810127.0	16810127.0	T	C	ENSMUST00000020329.13:c.300T>C	P100delinsP	16810127.0	16810127.0	T	C	ENSMUST00000020329.13:c.300T>C	P100delinsP	AACR-H0575581	AACR-H0575581-M01-V01	AACR		False	False	False	False	False	54
EGFR	ENSG00000146648.11	ENST00000275493.2	chr7	28	+	True	55211047	55211047	A	G	ENST00000275493.2:c.290A>G	E97G	Missense	E_3	SNP	True	0	Class 0: This mutation can be originally modeled.	41aa	13aa	Egfr	ENSMUSG00000020122.17	ENSMUST00000020329.13	chr11	28	+	SNP	Missense	E_3	16810117.0	16810117.0	A	G	ENSMUST00000020329.13:c.290A>G	E97G	16810117.0	16810117.0	A	G	ENSMUST00000020329.13:c.290A>G	E97G	AACR-H0575582	AACR-H0575582-M01-V01	AACR		False	False	False	False	False	54
EGFR	ENSG00000146648.11	ENST00000275493.2	chr7	28	+	True	55211048	55211048	G	A	ENST00000275493.2:c.291G>A	E97delinsE	Silent	E_3	SNP	True	0	Class 0: This mutation can be originally modeled.	41aa	13aa	Egfr	ENSMUSG00000020122.17	ENSMUST00000020329.13	chr11	28	+	SNP	Silent	E_3	16810118.0	16810118.0	G	A	ENSMUST00000020329.13:c.291G>A	E97delinsE	16810118.0	16810118.0	G	A	ENSMUST00000020329.13:c.291G>A	E97delinsE	AACR-H0575583	AACR-H0575583-M01-V01	AACR		False	False	False	False	False	54
EGFR	ENSG00000146648.11	ENST00000275493.2	chr7	28	+	True	55211049	55211049	C	A	ENST00000275493.2:c.292C>A	R98delinsR	Silent	E_3	SNP	True	0	Class 0: This mutation can be originally modeled.	42aa	12aa	Egfr	ENSMUSG00000020122.17	ENSMUST00000020329.13	chr11	28	+	SNP	Silent	E_3	16810119.0	16810119.0	A	A	ENSMUST00000020329.13:c.292A>A	R98delinsR	16810119.0	16810119.0	A	A	ENSMUST00000020329.13:c.292A>A	R98delinsR	AACR-H0575584	AACR-H0575584-M01-V01	AACR		False	False	False	False	False	54
EGFR	ENSG00000146648.11	ENST00000275493.2	chr7	28	+	True	55211052	55211052	A	G	ENST00000275493.2:c.295A>G	I99V	Missense	E_3	SNP	True	0	Class 0: This mutation can be originally modeled.	43aa	11aa	Egfr	ENSMUSG00000020122.17	ENSMUST00000020329.13	chr11	28	+	SNP	Missense	E_3	16810122.0	16810122.0	A	G	ENSMUST00000020329.13:c.295A>G	I99V	16810122.0	16810122.0	A	G	ENSMUST00000020329.13:c.295A>G	I99V	AACR-H0575586	AACR-H0575586-M01-V01	AACR		False	False	False	False	False	54
EGFR	ENSG00000146648.11	ENST00000275493.2	chr7	28	+	True	55211053	55211053	T	C	ENST00000275493.2:c.296T>C	I99T	Missense	E_3	SNP	True	0	Class 0: This mutation can be originally modeled.	43aa	11aa	Egfr	ENSMUSG00000020122.17	ENSMUST00000020329.13	chr11	28	+	SNP	Missense	E_3	16810123.0	16810123.0	T	C	ENSMUST00000020329.13:c.296T>C	I99T	16810123.0	16810123.0	T	C	ENSMUST00000020329.13:c.296T>C	I99T	AACR-H0575587	AACR-H0575587-M01-V01	AACR		False	False	False	False	False	54
EGFR	ENSG00000146648.11	ENST00000275493.2	chr7	28	+	True	55211054	55211054	T	C	ENST00000275493.2:c.297T>C	I99delinsI	Silent	E_3	SNP	True	0	Class 0: This mutation can be originally modeled.	43aa	11aa	Egfr	ENSMUSG00000020122.17	ENSMUST00000020329.13	chr11	28	+	SNP	Silent	E_3	16810124.0	16810124.0	C	C	ENSMUST00000020329.13:c.297C>C	I99delinsI	16810124.0	16810124.0	C	C	ENSMUST00000020329.13:c.297C>C	I99delinsI	AACR-H0575588	AACR-H0575588-M01-V01	AACR		False	False	False	False	False	54
EGFR	ENSG00000146648.11	ENST00000275493.2	chr7	28	+	True	55211055	55211055	C	A	ENST00000275493.2:c.298C>A	P100T	Missense	E_3	SNP	True	0	Class 0: This mutation can be originally modeled.	44aa	10aa	Egfr	ENSMUSG00000020122.17	ENSMUST00000020329.13	chr11	28	+	SNP	Missense	E_3	16810125.0	16810125.0	C	A	ENSMUST00000020329.13:c.298C>A	P100T	16810125.0	16810125.0	C	A	ENSMUST00000020329.13:c.298C>A	P100T	AACR-H0575589	AACR-H0575589-M01-V01	AACR		False	False	False	False	False	54
EGFR	ENSG00000146648.11	ENST00000275493.2	chr7	28	+	True	55211058	55211058	T	C	ENST00000275493.2:c.301T>C	L101delinsL	Silent	E_3	SNP	True	0	Class 0: This mutation can be originally modeled.	45aa	9aa	Egfr	ENSMUSG00000020122.17	ENSMUST00000020329.13	chr11	28	+	SNP	Silent	E_3	16810128.0	16810128.0	T	C	ENSMUST00000020329.13:c.301T>C	L101delinsL	16810128.0	16810128.0	T	C	ENSMUST00000020329.13:c.301T>C	L101delinsL	AACR-H0575590	AACR-H0575590-M01-V01	AACR		False	False	False	False	False	54
EGFR	ENSG00000146648.11	ENST00000275493.2	chr7	28	+	True	55211068	55211068	T	C	ENST00000275493.2:c.311T>C	L104P	Missense	E_3	SNP	True	0	Class 0: This mutation can be originally modeled.	48aa	6aa	Egfr	ENSMUSG00000020122.17	ENSMUST00000020329.13	chr11	28	+	SNP	Missense	E_3	16810138.0	16810138.0	T	C	ENSMUST00000020329.13:c.311T>C	L104P	16810138.0	16810138.0	T	C	ENSMUST00000020329.13:c.311T>C	L104P	AACR-H0575591	AACR-H0575591-M01-V01	AACR		False	False	False	False	False	54
EGFR	ENSG00000146648.11	ENST00000275493.2	chr7	28	+	True	55211059	55211059	T	C	ENST00000275493.2:c.302T>C	L101S	Missense	E_3	SNP	True	0	Class 0: This mutation can be originally modeled.	45aa	9aa	Egfr	ENSMUSG00000020122.17	ENSMUST00000020329.13	chr11	28	+	SNP	Missense	E_3	16810129.0	16810129.0	T	C	ENSMUST00000020329.13:c.302T>C	L101S	16810129.0	16810129.0	T	C	ENSMUST00000020329.13:c.302T>C	L101S	AACR-H0575592	AACR-H0575592-M01-V01	AACR		False	False	False	False	False	54
EGFR	ENSG00000146648.11	ENST00000275493.2	chr7	28	+	True	55211061	55211061	G	C	ENST00000275493.2:c.304G>C	E102Q	Missense	E_3	SNP	True	0	Class 0: This mutation can be originally modeled.	46aa	8aa	Egfr	ENSMUSG00000020122.17	ENSMUST00000020329.13	chr11	28	+	SNP	Missense	E_3	16810131.0	16810131.0	G	C	ENSMUST00000020329.13:c.304G>C	E102Q	16810131.0	16810131.0	G	C	ENSMUST00000020329.13:c.304G>C	E102Q	AACR-H0575594	AACR-H0575594-M01-V01	AACR		False	False	False	False	False	54
EGFR	ENSG00000146648.11	ENST00000275493.2	chr7	28	+	True	55211062	55211062	A	C	ENST00000275493.2:c.305A>C	E102A	Missense	E_3	SNP	True	0	Class 0: This mutation can be originally modeled.	46aa	8aa	Egfr	ENSMUSG00000020122.17	ENSMUST00000020329.13	chr11	28	+	SNP	Missense	E_3	16810132.0	16810132.0	A	C	ENSMUST00000020329.13:c.305A>C	E102A	16810132.0	16810132.0	A	C	ENSMUST00000020329.13:c.305A>C	E102A	AACR-H0575595	AACR-H0575595-M01-V01	AACR		False	False	False	False	False	54
EGFR	ENSG00000146648.11	ENST00000275493.2	chr7	28	+	True	55211065	55211065	A	C	ENST00000275493.2:c.308A>C	N103T	Missense	E_3	SNP	True	0	Class 0: This mutation can be originally modeled.	47aa	7aa	Egfr	ENSMUSG00000020122.17	ENSMUST00000020329.13	chr11	28	+	SNP	Missense	E_3	16810135.0	16810135.0	A	C	ENSMUST00000020329.13:c.308A>C	N103T	16810135.0	16810135.0	A	C	ENSMUST00000020329.13:c.308A>C	N103T	AACR-H0575596	AACR-H0575596-M01-V01	AACR		False	False	False	False	False	54
EGFR	ENSG00000146648.11	ENST00000275493.2	chr7	28	+	True	55211065	55211065	A	T	ENST00000275493.2:c.308A>T	N103I	Missense	E_3	SNP	True	0	Class 0: This mutation can be originally modeled.	47aa	7aa	Egfr	ENSMUSG00000020122.17	ENSMUST00000020329.13	chr11	28	+	SNP	Missense	E_3	16810135.0	16810135.0	A	T	ENSMUST00000020329.13:c.308A>T	N103I	16810135.0	16810135.0	A	T	ENSMUST00000020329.13:c.308A>T	N103I	AACR-H0575597	AACR-H0575597-M01-V01	AACR		False	False	False	False	False	54
EGFR	ENSG00000146648.11	ENST00000275493.2	chr7	28	+	True	55211066	55211066	C	A	ENST00000275493.2:c.309C>A	N103K	Missense	E_3	SNP	True	0	Class 0: This mutation can be originally modeled.	47aa	7aa	Egfr	ENSMUSG00000020122.17	ENSMUST00000020329.13	chr11	28	+	SNP	Missense	E_3	16810136.0	16810136.0	C	A	ENSMUST00000020329.13:c.309C>A	N103K	16810136.0	16810136.0	C	A	ENSMUST00000020329.13:c.309C>A	N103K	AACR-H0575598	AACR-H0575598-M01-V01	AACR		False	False	False	False	False	54
EGFR	ENSG00000146648.11	ENST00000275493.2	chr7	28	+	True	55211116	55211116	C	G	ENST00000275493.2:c.359C>G	A120G	Missense	E_3	SNP	True	0	Class 0: This mutation can be originally modeled.	3aa	0aa	Egfr	ENSMUSG00000020122.17	ENSMUST00000020329.13	chr11	28	+	SNP	Missense	E_3	16810186.0	16810186.0	C	G	ENSMUST00000020329.13:c.359C>G	A120G	16810186.0	16810186.0	C	G	ENSMUST00000020329.13:c.359C>G	A120G	AACR-H0575601	AACR-H0575601-M01-V01	AACR		False	False	False	False	False	3
EGFR	ENSG00000146648.11	ENST00000275493.2	chr7	28	+	True	55211178	55211178	C	T	ENST00000275493.2:c.421C>T	Q141*	Nonsense	E_3	SNP	True	0	Class 0: This mutation can be originally modeled.	7aa	3aa	Egfr	ENSMUSG00000020122.17	ENSMUST00000020329.13	chr11	28	+	SNP	Nonsense	E_3	16810248.0	16810248.0	C	T	ENSMUST00000020329.13:c.421C>T	Q141*	16810248.0	16810248.0	C	T	ENSMUST00000020329.13:c.421C>T	Q141*	AACR-H0575603	AACR-H0575603-M01-V01	AACR		False	False	False	False	False	10
EGFR	ENSG00000146648.11	ENST00000275493.2	chr7	28	+	True	55211166	55211166	A	C	ENST00000275493.2:c.409A>C	M137L	Missense	E_3	SNP	True	0	Class 0: This mutation can be originally modeled.	3aa	7aa	Egfr	ENSMUSG00000020122.17	ENSMUST00000020329.13	chr11	28	+	SNP	Missense	E_3	16810236.0	16810236.0	A	C	ENSMUST00000020329.13:c.409A>C	M137L	16810236.0	16810236.0	A	C	ENSMUST00000020329.13:c.409A>C	M137L	AACR-H0575604	AACR-H0575604-M01-V01	AACR		False	False	False	False	False	10
EGFR	ENSG00000146648.11	ENST00000275493.2	chr7	28	+	True	55211166	55211166	A	T	ENST00000275493.2:c.409A>T	M137L	Missense	E_3	SNP	True	0	Class 0: This mutation can be originally modeled.	3aa	7aa	Egfr	ENSMUSG00000020122.17	ENSMUST00000020329.13	chr11	28	+	SNP	Missense	E_3	16810236.0	16810236.0	A	T	ENSMUST00000020329.13:c.409A>T	M137L	16810236.0	16810236.0	A	T	ENSMUST00000020329.13:c.409A>T	M137L	AACR-H0575605	AACR-H0575605-M01-V01	AACR		False	False	False	False	False	10
EGFR	ENSG00000146648.11	ENST00000275493.2	chr7	28	+	True	55211168	55211168	G	C	ENST00000275493.2:c.411G>C	M137I	Missense	E_3	SNP	True	0	Class 0: This mutation can be originally modeled.	3aa	7aa	Egfr	ENSMUSG00000020122.17	ENSMUST00000020329.13	chr11	28	+	SNP	Missense	E_3	16810238.0	16810238.0	G	C	ENSMUST00000020329.13:c.411G>C	M137I	16810238.0	16810238.0	G	C	ENSMUST00000020329.13:c.411G>C	M137I	AACR-H0575606	AACR-H0575606-M01-V01	AACR		False	False	False	False	False	10
EGFR	ENSG00000146648.11	ENST00000275493.2	chr7	28	+	True	55211168	55211168	G	T	ENST00000275493.2:c.411G>T	M137I	Missense	E_3	SNP	True	0	Class 0: This mutation can be originally modeled.	3aa	7aa	Egfr	ENSMUSG00000020122.17	ENSMUST00000020329.13	chr11	28	+	SNP	Missense	E_3	16810238.0	16810238.0	G	T	ENSMUST00000020329.13:c.411G>T	M137I	16810238.0	16810238.0	G	T	ENSMUST00000020329.13:c.411G>T	M137I	AACR-H0575607	AACR-H0575607-M01-V01	AACR		False	False	False	False	False	10
EGFR	ENSG00000146648.11	ENST00000275493.2	chr7	28	+	True	55211169	55211169	A	G	ENST00000275493.2:c.412A>G	R138G	Missense	E_3	SNP	True	0	Class 0: This mutation can be originally modeled.	4aa	6aa	Egfr	ENSMUSG00000020122.17	ENSMUST00000020329.13	chr11	28	+	SNP	Missense	E_3	16810239.0	16810239.0	C	G	ENSMUST00000020329.13:c.412C>G	R138G	16810239.0	16810239.0	C	G	ENSMUST00000020329.13:c.412C>G	R138G	AACR-H0575608	AACR-H0575608-M01-V01	AACR		False	False	False	False	False	10
EGFR	ENSG00000146648.11	ENST00000275493.2	chr7	28	+	True	55211175	55211175	T	G	ENST00000275493.2:c.418T>G	L140V	Missense	E_3	SNP	True	0	Class 0: This mutation can be originally modeled.	6aa	4aa	Egfr	ENSMUSG00000020122.17	ENSMUST00000020329.13	chr11	28	+	SNP	Missense	E_3	16810245.0	16810245.0	T	G	ENSMUST00000020329.13:c.418T>G	L140V	16810245.0	16810245.0	T	G	ENSMUST00000020329.13:c.418T>G	L140V	AACR-H0575611	AACR-H0575611-M01-V01	AACR		False	False	False	False	False	10
EGFR	ENSG00000146648.11	ENST00000275493.2	chr7	28	+	True	55211179	55211179	A	T	ENST00000275493.2:c.422A>T	Q141L	Missense	E_3	SNP	True	0	Class 0: This mutation can be originally modeled.	7aa	3aa	Egfr	ENSMUSG00000020122.17	ENSMUST00000020329.13	chr11	28	+	SNP	Missense	E_3	16810249.0	16810249.0	A	T	ENSMUST00000020329.13:c.422A>T	Q141L	16810249.0	16810249.0	A	T	ENSMUST00000020329.13:c.422A>T	Q141L	AACR-H0575612	AACR-H0575612-M01-V01	AACR		False	False	False	False	False	10
EGFR	ENSG00000146648.11	ENST00000275493.2	chr7	28	+	True	55211121	55211121	T	G	ENST00000275493.2:c.364T>G	L122V	Missense	E_3	SNP	True	0	Class 0: This mutation can be originally modeled.	0aa	3aa	Egfr	ENSMUSG00000020122.17	ENSMUST00000020329.13	chr11	28	+	SNP	Missense	E_3	16810191.0	16810191.0	C	G	ENSMUST00000020329.13:c.364C>G	L122V	16810191.0	16810191.0	C	G	ENSMUST00000020329.13:c.364C>G	L122V	AACR-H0575613	AACR-H0575613-M01-V01	AACR		False	False	False	False	False	3
EGFR	ENSG00000146648.11	ENST00000275493.2	chr7	28	+	True	55211181	55211181	G	A	ENST00000275493.2:c.424G>A	E142K	Missense	E_3	SNP	True	0	Class 0: This mutation can be originally modeled.	8aa	2aa	Egfr	ENSMUSG00000020122.17	ENSMUST00000020329.13	chr11	28	+	SNP	Missense	E_3	16810251.0	16810251.0	G	A	ENSMUST00000020329.13:c.424G>A	E142K	16810251.0	16810251.0	G	A	ENSMUST00000020329.13:c.424G>A	E142K	AACR-H0575614	AACR-H0575614-M01-V01	AACR		False	False	False	False	False	10
EGFR	ENSG00000146648.11	ENST00000275493.2	chr7	28	+	True	55211181	55211181	G	T	ENST00000275493.2:c.424G>T	E142*	Nonsense	E_3	SNP	True	0	Class 0: This mutation can be originally modeled.	8aa	2aa	Egfr	ENSMUSG00000020122.17	ENSMUST00000020329.13	chr11	28	+	SNP	Nonsense	E_3	16810251.0	16810251.0	G	T	ENSMUST00000020329.13:c.424G>T	E142*	16810251.0	16810251.0	G	T	ENSMUST00000020329.13:c.424G>T	E142*	AACR-H0575615	AACR-H0575615-M01-V01	AACR		False	False	False	False	False	10
EGFR	ENSG00000146648.11	ENST00000275493.2	chr7	28	+	True	55214301	55214301	A	G	ENST00000275493.2:c.427A>G	I143V	Missense	E_4	SNP	True	0	Class 0: This mutation can be originally modeled.	9aa	1aa	Egfr	ENSMUSG00000020122.17	ENSMUST00000020329.13	chr11	28	+	SNP	Missense	E_4	16812948.0	16812948.0	A	G	ENSMUST00000020329.13:c.427A>G	I143V	16812948.0	16812948.0	A	G	ENSMUST00000020329.13:c.427A>G	I143V	AACR-H0575621	AACR-H0575621-M01-V01	AACR		False	False	False	False	False	10
EGFR	ENSG00000146648.11	ENST00000275493.2	chr7	28	+	True	55211164	55211164	C	A	ENST00000275493.2:c.407C>A	P136H	Missense	E_3	SNP	True	0	Class 0: This mutation can be originally modeled.	2aa	8aa	Egfr	ENSMUSG00000020122.17	ENSMUST00000020329.13	chr11	28	+	SNP	Missense	E_3	16810234.0	16810234.0	C	A	ENSMUST00000020329.13:c.407C>A	P136H	16810234.0	16810234.0	C	A	ENSMUST00000020329.13:c.407C>A	P136H	AACR-H0575622	AACR-H0575622-M01-V01	AACR		False	False	False	False	False	10
EGFR	ENSG00000146648.11	ENST00000275493.2	chr7	28	+	True	55211160	55211160	C	T	ENST00000275493.2:c.403C>T	L135delinsL	Silent	E_3	SNP	True	0	Class 0: This mutation can be originally modeled.	1aa	9aa	Egfr	ENSMUSG00000020122.17	ENSMUST00000020329.13	chr11	28	+	SNP	Silent	E_3	16810230.0	16810230.0	C	T	ENSMUST00000020329.13:c.403C>T	L135delinsL	16810230.0	16810230.0	C	T	ENSMUST00000020329.13:c.403C>T	L135delinsL	AACR-H0575624	AACR-H0575624-M01-V01	AACR		False	False	False	False	False	10
EGFR	ENSG00000146648.11	ENST00000275493.2	chr7	28	+	True	55211124	55211124	T	C	ENST00000275493.2:c.367T>C	S123P	Missense	E_3	SNP	True	0	Class 0: This mutation can be originally modeled.	1aa	2aa	Egfr	ENSMUSG00000020122.17	ENSMUST00000020329.13	chr11	28	+	SNP	Missense	E_3	16810194.0	16810194.0	T	C	ENSMUST00000020329.13:c.367T>C	S123P	16810194.0	16810194.0	T	C	ENSMUST00000020329.13:c.367T>C	S123P	AACR-H0575628	AACR-H0575628-M01-V01	AACR		False	False	False	False	False	3
EGFR	ENSG00000146648.11	ENST00000275493.2	chr7	28	+	True	55211127	55211127	A	T	ENST00000275493.2:c.370A>T	N124Y	Missense	E_3	SNP	True	0	Class 0: This mutation can be originally modeled.	2aa	1aa	Egfr	ENSMUSG00000020122.17	ENSMUST00000020329.13	chr11	28	+	SNP	Missense	E_3	16810197.0	16810197.0	A	T	ENSMUST00000020329.13:c.370A>T	N124Y	16810197.0	16810197.0	A	T	ENSMUST00000020329.13:c.370A>T	N124Y	AACR-H0575629	AACR-H0575629-M01-V01	AACR		False	False	False	False	False	3
EGFR	ENSG00000146648.11	ENST00000275493.2	chr7	28	+	True	55211128	55211128	A	G	ENST00000275493.2:c.371A>G	N124S	Missense	E_3	SNP	True	0	Class 0: This mutation can be originally modeled.	2aa	1aa	Egfr	ENSMUSG00000020122.17	ENSMUST00000020329.13	chr11	28	+	SNP	Missense	E_3	16810198.0	16810198.0	A	G	ENSMUST00000020329.13:c.371A>G	N124S	16810198.0	16810198.0	A	G	ENSMUST00000020329.13:c.371A>G	N124S	AACR-H0575630	AACR-H0575630-M01-V01	AACR		False	False	False	False	False	3
EGFR	ENSG00000146648.11	ENST00000275493.2	chr7	28	+	True	55211129	55211129	C	T	ENST00000275493.2:c.372C>T	N124delinsN	Silent	E_3	SNP	True	0	Class 0: This mutation can be originally modeled.	2aa	1aa	Egfr	ENSMUSG00000020122.17	ENSMUST00000020329.13	chr11	28	+	SNP	Silent	E_3	16810199.0	16810199.0	C	T	ENSMUST00000020329.13:c.372C>T	N124delinsN	16810199.0	16810199.0	C	T	ENSMUST00000020329.13:c.372C>T	N124delinsN	AACR-H0575631	AACR-H0575631-M01-V01	AACR		False	False	False	False	False	3
EGFR	ENSG00000146648.11	ENST00000275493.2	chr7	28	+	True	55211145	55211145	A	C	ENST00000275493.2:c.388A>C	T130P	Missense	E_3	SNP	True	0	Class 0: This mutation can be originally modeled.	0aa	2aa	Egfr	ENSMUSG00000020122.17	ENSMUST00000020329.13	chr11	28	+	SNP	Missense	E_3	16810215.0	16810215.0	A	C	ENSMUST00000020329.13:c.388A>C	T130P	16810215.0	16810215.0	A	C	ENSMUST00000020329.13:c.388A>C	T130P	AACR-H0575636	AACR-H0575636-M01-V01	AACR		False	False	False	False	False	2
EGFR	ENSG00000146648.11	ENST00000275493.2	chr7	28	+	True	55211146	55211146	C	G	ENST00000275493.2:c.389C>G	T130S	Missense	E_3	SNP	True	0	Class 0: This mutation can be originally modeled.	0aa	2aa	Egfr	ENSMUSG00000020122.17	ENSMUST00000020329.13	chr11	28	+	SNP	Missense	E_3	16810216.0	16810216.0	C	G	ENSMUST00000020329.13:c.389C>G	T130S	16810216.0	16810216.0	C	G	ENSMUST00000020329.13:c.389C>G	T130S	AACR-H0575637	AACR-H0575637-M01-V01	AACR		False	False	False	False	False	2
EGFR	ENSG00000146648.11	ENST00000275493.2	chr7	28	+	True	55211146	55211146	C	T	ENST00000275493.2:c.389C>T	T130I	Missense	E_3	SNP	True	0	Class 0: This mutation can be originally modeled.	0aa	2aa	Egfr	ENSMUSG00000020122.17	ENSMUST00000020329.13	chr11	28	+	SNP	Missense	E_3	16810216.0	16810216.0	C	T	ENSMUST00000020329.13:c.389C>T	T130I	16810216.0	16810216.0	C	T	ENSMUST00000020329.13:c.389C>T	T130I	AACR-H0575638	AACR-H0575638-M01-V01	AACR		False	False	False	False	False	2
EGFR	ENSG00000146648.11	ENST00000275493.2	chr7	28	+	True	55211149	55211149	G	C	ENST00000275493.2:c.392G>C	G131A	Missense	E_3	SNP	True	0	Class 0: This mutation can be originally modeled.	1aa	1aa	Egfr	ENSMUSG00000020122.17	ENSMUST00000020329.13	chr11	28	+	SNP	Missense	E_3	16810219.0	16810219.0	G	C	ENSMUST00000020329.13:c.392G>C	G131A	16810219.0	16810219.0	G	C	ENSMUST00000020329.13:c.392G>C	G131A	AACR-H0575640	AACR-H0575640-M01-V01	AACR		False	False	False	False	False	2
EGFR	ENSG00000146648.11	ENST00000275493.2	chr7	28	+	True	55211149	55211149	G	T	ENST00000275493.2:c.392G>T	G131V	Missense	E_3	SNP	True	0	Class 0: This mutation can be originally modeled.	1aa	1aa	Egfr	ENSMUSG00000020122.17	ENSMUST00000020329.13	chr11	28	+	SNP	Missense	E_3	16810219.0	16810219.0	G	T	ENSMUST00000020329.13:c.392G>T	G131V	16810219.0	16810219.0	G	T	ENSMUST00000020329.13:c.392G>T	G131V	AACR-H0575641	AACR-H0575641-M01-V01	AACR		False	False	False	False	False	2
EGFR	ENSG00000146648.11	ENST00000275493.2	chr7	28	+	True	55211150	55211150	A	C	ENST00000275493.2:c.393A>C	G131delinsG	Silent	E_3	SNP	True	0	Class 0: This mutation can be originally modeled.	1aa	1aa	Egfr	ENSMUSG00000020122.17	ENSMUST00000020329.13	chr11	28	+	SNP	Silent	E_3	16810220.0	16810220.0	G	C	ENSMUST00000020329.13:c.393G>C	G131delinsG	16810220.0	16810220.0	G	C	ENSMUST00000020329.13:c.393G>C	G131delinsG	AACR-H0575642	AACR-H0575642-M01-V01	AACR		False	False	False	False	False	2
EGFR	ENSG00000146648.11	ENST00000275493.2	chr7	28	+	True	55211042	55211042	A	C	ENST00000275493.2:c.285A>C	T95delinsT	Silent	E_3	SNP	True	0	Class 0: This mutation can be originally modeled.	39aa	15aa	Egfr	ENSMUSG00000020122.17	ENSMUST00000020329.13	chr11	28	+	SNP	Silent	E_3	16810112.0	16810112.0	C	C	ENSMUST00000020329.13:c.285C>C	T95delinsT	16810112.0	16810112.0	C	C	ENSMUST00000020329.13:c.285C>C	T95delinsT	AACR-H0575643	AACR-H0575643-M01-V01	AACR		False	False	False	False	False	54
EGFR	ENSG00000146648.11	ENST00000275493.2	chr7	28	+	True	55211038	55211038	A	C	ENST00000275493.2:c.281A>C	N94T	Missense	E_3	SNP	True	0	Class 0: This mutation can be originally modeled.	38aa	16aa	Egfr	ENSMUSG00000020122.17	ENSMUST00000020329.13	chr11	28	+	SNP	Missense	E_3	16810108.0	16810108.0	A	C	ENSMUST00000020329.13:c.281A>C	N94T	16810108.0	16810108.0	A	C	ENSMUST00000020329.13:c.281A>C	N94T	AACR-H0575644	AACR-H0575644-M01-V01	AACR		False	False	False	False	False	54
EGFR	ENSG00000146648.11	ENST00000275493.2	chr7	28	+	True	55211037	55211037	A	T	ENST00000275493.2:c.280A>T	N94Y	Missense	E_3	SNP	True	0	Class 0: This mutation can be originally modeled.	38aa	16aa	Egfr	ENSMUSG00000020122.17	ENSMUST00000020329.13	chr11	28	+	SNP	Missense	E_3	16810107.0	16810107.0	A	T	ENSMUST00000020329.13:c.280A>T	N94Y	16810107.0	16810107.0	A	T	ENSMUST00000020329.13:c.280A>T	N94Y	AACR-H0575645	AACR-H0575645-M01-V01	AACR		False	False	False	False	False	54
EGFR	ENSG00000146648.11	ENST00000275493.2	chr7	28	+	True	55210049	55210049	G	C	ENST00000275493.2:c.159G>C	R53S	Missense	E_2	SNP	True	0	Class 0: This mutation can be originally modeled.	15aa	1aa	Egfr	ENSMUSG00000020122.17	ENSMUST00000020329.13	chr11	28	+	SNP	Missense	E_2	16808966.0	16808966.0	G	C	ENSMUST00000020329.13:c.159G>C	R53S	16808966.0	16808966.0	G	C	ENSMUST00000020329.13:c.159G>C	R53S	AACR-H0575646	AACR-H0575646-M01-V01	AACR		False	False	False	False	False	16
EGFR	ENSG00000146648.11	ENST00000275493.2	chr7	28	+	True	55210031	55210031	T	G	ENST00000275493.2:c.141T>G	H47Q	Missense	E_2	SNP	True	0	Class 0: This mutation can be originally modeled.	9aa	7aa	Egfr	ENSMUSG00000020122.17	ENSMUST00000020329.13	chr11	28	+	SNP	Missense	E_2	16808948.0	16808948.0	C	G	ENSMUST00000020329.13:c.141C>G	H47Q	16808948.0	16808948.0	C	G	ENSMUST00000020329.13:c.141C>G	H47Q	AACR-H0575647	AACR-H0575647-M01-V01	AACR		False	False	False	False	False	16
EGFR	ENSG00000146648.11	ENST00000275493.2	chr7	28	+	True	55210033	55210033	T	C	ENST00000275493.2:c.143T>C	F48S	Missense	E_2	SNP	True	0	Class 0: This mutation can be originally modeled.	10aa	6aa	Egfr	ENSMUSG00000020122.17	ENSMUST00000020329.13	chr11	28	+	SNP	Missense	E_2	16808950.0	16808950.0	T	C	ENSMUST00000020329.13:c.143T>C	F48S	16808950.0	16808950.0	T	C	ENSMUST00000020329.13:c.143T>C	F48S	AACR-H0575648	AACR-H0575648-M01-V01	AACR		False	False	False	False	False	16
EGFR	ENSG00000146648.11	ENST00000275493.2	chr7	28	+	True	55210034	55210034	T	G	ENST00000275493.2:c.144T>G	F48L	Missense	E_2	SNP	True	0	Class 0: This mutation can be originally modeled.	10aa	6aa	Egfr	ENSMUSG00000020122.17	ENSMUST00000020329.13	chr11	28	+	SNP	Missense	E_2	16808951.0	16808951.0	T	G	ENSMUST00000020329.13:c.144T>G	F48L	16808951.0	16808951.0	T	G	ENSMUST00000020329.13:c.144T>G	F48L	AACR-H0575649	AACR-H0575649-M01-V01	AACR		False	False	False	False	False	16
EGFR	ENSG00000146648.11	ENST00000275493.2	chr7	28	+	True	55210036	55210036	T	G	ENST00000275493.2:c.146T>G	L49R	Missense	E_2	SNP	True	0	Class 0: This mutation can be originally modeled.	11aa	5aa	Egfr	ENSMUSG00000020122.17	ENSMUST00000020329.13	chr11	28	+	SNP	Missense	E_2	16808953.0	16808953.0	T	G	ENSMUST00000020329.13:c.146T>G	L49R	16808953.0	16808953.0	T	G	ENSMUST00000020329.13:c.146T>G	L49R	AACR-H0575651	AACR-H0575651-M01-V01	AACR		False	False	False	False	False	16
EGFR	ENSG00000146648.11	ENST00000275493.2	chr7	28	+	True	55210039	55210039	G	C	ENST00000275493.2:c.149G>C	S50T	Missense	E_2	SNP	True	0	Class 0: This mutation can be originally modeled.	12aa	4aa	Egfr	ENSMUSG00000020122.17	ENSMUST00000020329.13	chr11	28	+	SNP	Missense	E_2	16808956.0	16808956.0	G	C	ENSMUST00000020329.13:c.149G>C	S50T	16808956.0	16808956.0	G	C	ENSMUST00000020329.13:c.149G>C	S50T	AACR-H0575652	AACR-H0575652-M01-V01	AACR		False	False	False	False	False	16
EGFR	ENSG00000146648.11	ENST00000275493.2	chr7	28	+	True	55210045	55210045	A	C	ENST00000275493.2:c.155A>C	Q52P	Missense	E_2	SNP	True	0	Class 0: This mutation can be originally modeled.	14aa	2aa	Egfr	ENSMUSG00000020122.17	ENSMUST00000020329.13	chr11	28	+	SNP	Missense	E_2	16808962.0	16808962.0	A	C	ENSMUST00000020329.13:c.155A>C	Q52P	16808962.0	16808962.0	A	C	ENSMUST00000020329.13:c.155A>C	Q52P	AACR-H0575654	AACR-H0575654-M01-V01	AACR		False	False	False	False	False	16
EGFR	ENSG00000146648.11	ENST00000275493.2	chr7	28	+	True	55210051	55210051	T	A	ENST00000275493.2:c.161T>A	M54K	Missense	E_2	SNP	True	0	Class 0: This mutation can be originally modeled.	16aa	0aa	Egfr	ENSMUSG00000020122.17	ENSMUST00000020329.13	chr11	28	+	SNP	Missense	E_2	16808968.0	16808968.0	T	A	ENSMUST00000020329.13:c.161T>A	M54K	16808968.0	16808968.0	T	A	ENSMUST00000020329.13:c.161T>A	M54K	AACR-H0575655	AACR-H0575655-M01-V01	AACR		False	False	False	False	False	16
EGFR	ENSG00000146648.11	ENST00000275493.2	chr7	28	+	True	55210087	55210087	A	T	ENST00000275493.2:c.197A>T	E66V	Missense	E_2	SNP	True	0	Class 0: This mutation can be originally modeled.	10aa	44aa	Egfr	ENSMUSG00000020122.17	ENSMUST00000020329.13	chr11	28	+	SNP	Missense	E_2	16809004.0	16809004.0	A	T	ENSMUST00000020329.13:c.197A>T	E66V	16809004.0	16809004.0	A	T	ENSMUST00000020329.13:c.197A>T	E66V	AACR-H0575656	AACR-H0575656-M01-V01	AACR		False	False	False	False	False	54
EGFR	ENSG00000146648.11	ENST00000275493.2	chr7	28	+	True	55210056	55210056	A	C	ENST00000275493.2:c.166A>C	N56H	Missense	E_2	SNP	True	0	Class 0: This mutation can be originally modeled.	0aa	54aa	Egfr	ENSMUSG00000020122.17	ENSMUST00000020329.13	chr11	28	+	SNP	Missense	E_2	16808973.0	16808973.0	A	C	ENSMUST00000020329.13:c.166A>C	N56H	16808973.0	16808973.0	A	C	ENSMUST00000020329.13:c.166A>C	N56H	AACR-H0575658	AACR-H0575658-M01-V01	AACR		False	False	False	False	False	54
EGFR	ENSG00000146648.11	ENST00000275493.2	chr7	28	+	True	55210068	55210068	G	A	ENST00000275493.2:c.178G>A	V60M	Missense	E_2	SNP	True	0	Class 0: This mutation can be originally modeled.	4aa	50aa	Egfr	ENSMUSG00000020122.17	ENSMUST00000020329.13	chr11	28	+	SNP	Missense	E_2	16808985.0	16808985.0	G	A	ENSMUST00000020329.13:c.178G>A	V60M	16808985.0	16808985.0	G	A	ENSMUST00000020329.13:c.178G>A	V60M	AACR-H0575659	AACR-H0575659-M01-V01	AACR		False	False	False	False	False	54
EGFR	ENSG00000146648.11	ENST00000275493.2	chr7	28	+	True	55210072	55210072	T	A	ENST00000275493.2:c.182T>A	V61D	Missense	E_2	SNP	True	0	Class 0: This mutation can be originally modeled.	5aa	49aa	Egfr	ENSMUSG00000020122.17	ENSMUST00000020329.13	chr11	28	+	SNP	Missense	E_2	16808989.0	16808989.0	T	A	ENSMUST00000020329.13:c.182T>A	V61D	16808989.0	16808989.0	T	A	ENSMUST00000020329.13:c.182T>A	V61D	AACR-H0575660	AACR-H0575660-M01-V01	AACR		False	False	False	False	False	54
EGFR	ENSG00000146648.11	ENST00000275493.2	chr7	28	+	True	55210074	55210074	C	G	ENST00000275493.2:c.184C>G	L62V	Missense	E_2	SNP	True	0	Class 0: This mutation can be originally modeled.	6aa	48aa	Egfr	ENSMUSG00000020122.17	ENSMUST00000020329.13	chr11	28	+	SNP	Missense	E_2	16808991.0	16808991.0	C	G	ENSMUST00000020329.13:c.184C>G	L62V	16808991.0	16808991.0	C	G	ENSMUST00000020329.13:c.184C>G	L62V	AACR-H0575661	AACR-H0575661-M01-V01	AACR		False	False	False	False	False	54
EGFR	ENSG00000146648.11	ENST00000275493.2	chr7	28	+	True	55210074	55210074	C	T	ENST00000275493.2:c.184C>T	L62F	Missense	E_2	SNP	True	0	Class 0: This mutation can be originally modeled.	6aa	48aa	Egfr	ENSMUSG00000020122.17	ENSMUST00000020329.13	chr11	28	+	SNP	Missense	E_2	16808991.0	16808991.0	C	T	ENSMUST00000020329.13:c.184C>T	L62F	16808991.0	16808991.0	C	T	ENSMUST00000020329.13:c.184C>T	L62F	AACR-H0575662	AACR-H0575662-M01-V01	AACR		False	False	False	False	False	54
EGFR	ENSG00000146648.11	ENST00000275493.2	chr7	28	+	True	55210075	55210075	T	C	ENST00000275493.2:c.185T>C	L62P	Missense	E_2	SNP	True	0	Class 0: This mutation can be originally modeled.	6aa	48aa	Egfr	ENSMUSG00000020122.17	ENSMUST00000020329.13	chr11	28	+	SNP	Missense	E_2	16808992.0	16808992.0	T	C	ENSMUST00000020329.13:c.185T>C	L62P	16808992.0	16808992.0	T	C	ENSMUST00000020329.13:c.185T>C	L62P	AACR-H0575663	AACR-H0575663-M01-V01	AACR		False	False	False	False	False	54
EGFR	ENSG00000146648.11	ENST00000275493.2	chr7	28	+	True	55210077	55210077	G	T	ENST00000275493.2:c.187G>T	G63W	Missense	E_2	SNP	True	0	Class 0: This mutation can be originally modeled.	7aa	47aa	Egfr	ENSMUSG00000020122.17	ENSMUST00000020329.13	chr11	28	+	SNP	Missense	E_2	16808994.0	16808994.0	G	T	ENSMUST00000020329.13:c.187G>T	G63W	16808994.0	16808994.0	G	T	ENSMUST00000020329.13:c.187G>T	G63W	AACR-H0575664	AACR-H0575664-M01-V01	AACR		False	False	False	False	False	54
EGFR	ENSG00000146648.11	ENST00000275493.2	chr7	28	+	True	55210028	55210028	T	A	ENST00000275493.2:c.138T>A	D46E	Missense	E_2	SNP	True	0	Class 0: This mutation can be originally modeled.	8aa	8aa	Egfr	ENSMUSG00000020122.17	ENSMUST00000020329.13	chr11	28	+	SNP	Missense	E_2	16808945.0	16808945.0	C	A	ENSMUST00000020329.13:c.138C>A	D46E	16808945.0	16808945.0	C	A	ENSMUST00000020329.13:c.138C>A	D46E	AACR-H0575666	AACR-H0575666-M01-V01	AACR		False	False	False	False	False	16
EGFR	ENSG00000146648.11	ENST00000275493.2	chr7	28	+	True	55210024	55210024	A	G	ENST00000275493.2:c.134A>G	E45G	Missense	E_2	SNP	True	0	Class 0: This mutation can be originally modeled.	7aa	9aa	Egfr	ENSMUSG00000020122.17	ENSMUST00000020329.13	chr11	28	+	SNP	Missense	E_2	16808941.0	16808941.0	A	G	ENSMUST00000020329.13:c.134A>G	E45G	16808941.0	16808941.0	A	G	ENSMUST00000020329.13:c.134A>G	E45G	AACR-H0575667	AACR-H0575667-M01-V01	AACR		False	False	False	False	False	16
EGFR	ENSG00000146648.11	ENST00000275493.2	chr7	28	+	True	55210021	55210021	T	C	ENST00000275493.2:c.131T>C	F44S	Missense	E_2	SNP	True	0	Class 0: This mutation can be originally modeled.	6aa	10aa	Egfr	ENSMUSG00000020122.17	ENSMUST00000020329.13	chr11	28	+	SNP	Missense	E_2	16808938.0	16808938.0	T	C	ENSMUST00000020329.13:c.131T>C	F44S	16808938.0	16808938.0	T	C	ENSMUST00000020329.13:c.131T>C	F44S	AACR-H0575668	AACR-H0575668-M01-V01	AACR		False	False	False	False	False	16
EGFR	ENSG00000146648.11	ENST00000275493.2	chr7	28	+	True	55209979	55209979	T	A	ENST00000275493.2:c.89T>A	V30D	Missense	E_2	SNP	True	0	Class 0: This mutation can be originally modeled.	5aa	6aa	Egfr	ENSMUSG00000020122.17	ENSMUST00000020329.13	chr11	28	+	SNP	Missense	E_2	16808896.0	16808896.0	T	A	ENSMUST00000020329.13:c.89T>A	V30D	16808896.0	16808896.0	T	A	ENSMUST00000020329.13:c.89T>A	V30D	AACR-H0575675	AACR-H0575675-M01-V01	AACR		False	False	False	False	False	11
EGFR	ENSG00000146648.11	ENST00000275493.2	chr7	28	+	True	55209981	55209981	T	G	ENST00000275493.2:c.91T>G	C31G	Missense	E_2	SNP	True	0	Class 0: This mutation can be originally modeled.	6aa	5aa	Egfr	ENSMUSG00000020122.17	ENSMUST00000020329.13	chr11	28	+	SNP	Missense	E_2	16808898.0	16808898.0	T	G	ENSMUST00000020329.13:c.91T>G	C31G	16808898.0	16808898.0	T	G	ENSMUST00000020329.13:c.91T>G	C31G	AACR-H0575676	AACR-H0575676-M01-V01	AACR		False	False	False	False	False	11
EGFR	ENSG00000146648.11	ENST00000275493.2	chr7	28	+	True	55209982	55209982	G	A	ENST00000275493.2:c.92G>A	C31Y	Missense	E_2	SNP	True	0	Class 0: This mutation can be originally modeled.	6aa	5aa	Egfr	ENSMUSG00000020122.17	ENSMUST00000020329.13	chr11	28	+	SNP	Missense	E_2	16808899.0	16808899.0	G	A	ENSMUST00000020329.13:c.92G>A	C31Y	16808899.0	16808899.0	G	A	ENSMUST00000020329.13:c.92G>A	C31Y	AACR-H0575677	AACR-H0575677-M01-V01	AACR		False	False	False	False	False	11
EGFR	ENSG00000146648.11	ENST00000275493.2	chr7	28	+	True	55209982	55209982	G	T	ENST00000275493.2:c.92G>T	C31F	Missense	E_2	SNP	True	0	Class 0: This mutation can be originally modeled.	6aa	5aa	Egfr	ENSMUSG00000020122.17	ENSMUST00000020329.13	chr11	28	+	SNP	Missense	E_2	16808899.0	16808899.0	G	T	ENSMUST00000020329.13:c.92G>T	C31F	16808899.0	16808899.0	G	T	ENSMUST00000020329.13:c.92G>T	C31F	AACR-H0575678	AACR-H0575678-M01-V01	AACR		False	False	False	False	False	11
EGFR	ENSG00000146648.11	ENST00000275493.2	chr7	28	+	True	55209993	55209993	A	C	ENST00000275493.2:c.103A>C	S35R	Missense	E_2	SNP	True	0	Class 0: This mutation can be originally modeled.	10aa	1aa	Egfr	ENSMUSG00000020122.17	ENSMUST00000020329.13	chr11	28	+	SNP	Missense	E_2	16808910.0	16808910.0	A	C	ENSMUST00000020329.13:c.103A>C	S35R	16808910.0	16808910.0	A	C	ENSMUST00000020329.13:c.103A>C	S35R	AACR-H0575682	AACR-H0575682-M01-V01	AACR		False	False	False	False	False	11
EGFR	ENSG00000146648.11	ENST00000275493.2	chr7	28	+	True	55210005	55210005	A	T	ENST00000275493.2:c.115A>T	T39S	Missense	E_2	SNP	True	0	Class 0: This mutation can be originally modeled.	1aa	15aa	Egfr	ENSMUSG00000020122.17	ENSMUST00000020329.13	chr11	28	+	SNP	Missense	E_2	16808922.0	16808922.0	A	T	ENSMUST00000020329.13:c.115A>T	T39S	16808922.0	16808922.0	A	T	ENSMUST00000020329.13:c.115A>T	T39S	AACR-H0575683	AACR-H0575683-M01-V01	AACR		False	False	False	False	False	16
EGFR	ENSG00000146648.11	ENST00000275493.2	chr7	28	+	True	55210009	55210009	A	G	ENST00000275493.2:c.119A>G	Q40R	Missense	E_2	SNP	True	0	Class 0: This mutation can be originally modeled.	2aa	14aa	Egfr	ENSMUSG00000020122.17	ENSMUST00000020329.13	chr11	28	+	SNP	Missense	E_2	16808926.0	16808926.0	A	G	ENSMUST00000020329.13:c.119A>G	Q40R	16808926.0	16808926.0	A	G	ENSMUST00000020329.13:c.119A>G	Q40R	AACR-H0575684	AACR-H0575684-M01-V01	AACR		False	False	False	False	False	16
EGFR	ENSG00000146648.11	ENST00000275493.2	chr7	28	+	True	55210015	55210015	G	A	ENST00000275493.2:c.125G>A	G42D	Missense	E_2	SNP	True	0	Class 0: This mutation can be originally modeled.	4aa	12aa	Egfr	ENSMUSG00000020122.17	ENSMUST00000020329.13	chr11	28	+	SNP	Missense	E_2	16808932.0	16808932.0	G	A	ENSMUST00000020329.13:c.125G>A	G42D	16808932.0	16808932.0	G	A	ENSMUST00000020329.13:c.125G>A	G42D	AACR-H0575685	AACR-H0575685-M01-V01	AACR		False	False	False	False	False	16
EGFR	ENSG00000146648.11	ENST00000275493.2	chr7	28	+	True	55210083	55210083	T	G	ENST00000275493.2:c.193T>G	L65V	Missense	E_2	SNP	True	0	Class 0: This mutation can be originally modeled.	9aa	45aa	Egfr	ENSMUSG00000020122.17	ENSMUST00000020329.13	chr11	28	+	SNP	Missense	E_2	16809000.0	16809000.0	T	G	ENSMUST00000020329.13:c.193T>G	L65V	16809000.0	16809000.0	T	G	ENSMUST00000020329.13:c.193T>G	L65V	AACR-H0575686	AACR-H0575686-M01-V01	AACR		False	False	False	False	False	54
EGFR	ENSG00000146648.11	ENST00000275493.2	chr7	28	+	True	55210090	55210090	T	G	ENST00000275493.2:c.200T>G	I67S	Missense	E_2	SNP	True	0	Class 0: This mutation can be originally modeled.	11aa	43aa	Egfr	ENSMUSG00000020122.17	ENSMUST00000020329.13	chr11	28	+	SNP	Missense	E_2	16809007.0	16809007.0	T	G	ENSMUST00000020329.13:c.200T>G	I67S	16809007.0	16809007.0	T	G	ENSMUST00000020329.13:c.200T>G	I67S	AACR-H0575687	AACR-H0575687-M01-V01	AACR		False	False	False	False	False	54
EGFR	ENSG00000146648.11	ENST00000275493.2	chr7	28	+	True	55211028	55211028	A	T	ENST00000275493.2:c.271A>T	I91F	Missense	E_3	SNP	True	0	Class 0: This mutation can be originally modeled.	35aa	19aa	Egfr	ENSMUSG00000020122.17	ENSMUST00000020329.13	chr11	28	+	SNP	Missense	E_3	16810098.0	16810098.0	A	T	ENSMUST00000020329.13:c.271A>T	I91F	16810098.0	16810098.0	A	T	ENSMUST00000020329.13:c.271A>T	I91F	AACR-H0575688	AACR-H0575688-M01-V01	AACR		False	False	False	False	False	54
EGFR	ENSG00000146648.11	ENST00000275493.2	chr7	28	+	True	55211007	55211007	G	C	ENST00000275493.2:c.250G>C	E84Q	Missense	E_3	SNP	True	0	Class 0: This mutation can be originally modeled.	28aa	26aa	Egfr	ENSMUSG00000020122.17	ENSMUST00000020329.13	chr11	28	+	SNP	Missense	E_3	16810077.0	16810077.0	G	C	ENSMUST00000020329.13:c.250G>C	E84Q	16810077.0	16810077.0	G	C	ENSMUST00000020329.13:c.250G>C	E84Q	AACR-H0575689	AACR-H0575689-M01-V01	AACR		False	False	False	False	False	54
EGFR	ENSG00000146648.11	ENST00000275493.2	chr7	28	+	True	55211002	55211002	T	C	ENST00000275493.2:c.245T>C	I82T	Missense	E_3	SNP	True	0	Class 0: This mutation can be originally modeled.	26aa	28aa	Egfr	ENSMUSG00000020122.17	ENSMUST00000020329.13	chr11	28	+	SNP	Missense	E_3	16810072.0	16810072.0	T	C	ENSMUST00000020329.13:c.245T>C	I82T	16810072.0	16810072.0	T	C	ENSMUST00000020329.13:c.245T>C	I82T	AACR-H0575691	AACR-H0575691-M01-V01	AACR		False	False	False	False	False	54
EGFR	ENSG00000146648.11	ENST00000275493.2	chr7	28	+	True	55211003	55211003	C	G	ENST00000275493.2:c.246C>G	I82M	Missense	E_3	SNP	True	0	Class 0: This mutation can be originally modeled.	26aa	28aa	Egfr	ENSMUSG00000020122.17	ENSMUST00000020329.13	chr11	28	+	SNP	Missense	E_3	16810073.0	16810073.0	C	G	ENSMUST00000020329.13:c.246C>G	I82M	16810073.0	16810073.0	C	G	ENSMUST00000020329.13:c.246C>G	I82M	AACR-H0575692	AACR-H0575692-M01-V01	AACR		False	False	False	False	False	54
EGFR	ENSG00000146648.11	ENST00000275493.2	chr7	28	+	True	55211003	55211003	C	T	ENST00000275493.2:c.246C>T	I82delinsI	Silent	E_3	SNP	True	0	Class 0: This mutation can be originally modeled.	26aa	28aa	Egfr	ENSMUSG00000020122.17	ENSMUST00000020329.13	chr11	28	+	SNP	Silent	E_3	16810073.0	16810073.0	C	T	ENSMUST00000020329.13:c.246C>T	I82delinsI	16810073.0	16810073.0	C	T	ENSMUST00000020329.13:c.246C>T	I82delinsI	AACR-H0575693	AACR-H0575693-M01-V01	AACR		False	False	False	False	False	54
EGFR	ENSG00000146648.11	ENST00000275493.2	chr7	28	+	True	55211004	55211004	C	T	ENST00000275493.2:c.247C>T	Q83*	Nonsense	E_3	SNP	True	0	Class 0: This mutation can be originally modeled.	27aa	27aa	Egfr	ENSMUSG00000020122.17	ENSMUST00000020329.13	chr11	28	+	SNP	Nonsense	E_3	16810074.0	16810074.0	C	T	ENSMUST00000020329.13:c.247C>T	Q83*	16810074.0	16810074.0	C	T	ENSMUST00000020329.13:c.247C>T	Q83*	AACR-H0575694	AACR-H0575694-M01-V01	AACR		False	False	False	False	False	54
EGFR	ENSG00000146648.11	ENST00000275493.2	chr7	28	+	True	55211005	55211005	A	C	ENST00000275493.2:c.248A>C	Q83P	Missense	E_3	SNP	True	0	Class 0: This mutation can be originally modeled.	27aa	27aa	Egfr	ENSMUSG00000020122.17	ENSMUST00000020329.13	chr11	28	+	SNP	Missense	E_3	16810075.0	16810075.0	A	C	ENSMUST00000020329.13:c.248A>C	Q83P	16810075.0	16810075.0	A	C	ENSMUST00000020329.13:c.248A>C	Q83P	AACR-H0575695	AACR-H0575695-M01-V01	AACR		False	False	False	False	False	54
EGFR	ENSG00000146648.11	ENST00000275493.2	chr7	28	+	True	55211005	55211005	A	T	ENST00000275493.2:c.248A>T	Q83L	Missense	E_3	SNP	True	0	Class 0: This mutation can be originally modeled.	27aa	27aa	Egfr	ENSMUSG00000020122.17	ENSMUST00000020329.13	chr11	28	+	SNP	Missense	E_3	16810075.0	16810075.0	A	T	ENSMUST00000020329.13:c.248A>T	Q83L	16810075.0	16810075.0	A	T	ENSMUST00000020329.13:c.248A>T	Q83L	AACR-H0575696	AACR-H0575696-M01-V01	AACR		False	False	False	False	False	54
EGFR	ENSG00000146648.11	ENST00000275493.2	chr7	28	+	True	55211006	55211006	G	T	ENST00000275493.2:c.249G>T	Q83H	Missense	E_3	SNP	True	0	Class 0: This mutation can be originally modeled.	27aa	27aa	Egfr	ENSMUSG00000020122.17	ENSMUST00000020329.13	chr11	28	+	SNP	Missense	E_3	16810076.0	16810076.0	G	T	ENSMUST00000020329.13:c.249G>T	Q83H	16810076.0	16810076.0	G	T	ENSMUST00000020329.13:c.249G>T	Q83H	AACR-H0575697	AACR-H0575697-M01-V01	AACR		False	False	False	False	False	54
EGFR	ENSG00000146648.11	ENST00000275493.2	chr7	28	+	True	55211012	55211012	G	T	ENST00000275493.2:c.255G>T	V85delinsV	Silent	E_3	SNP	True	0	Class 0: This mutation can be originally modeled.	29aa	25aa	Egfr	ENSMUSG00000020122.17	ENSMUST00000020329.13	chr11	28	+	SNP	Silent	E_3	16810082.0	16810082.0	G	T	ENSMUST00000020329.13:c.255G>T	V85delinsV	16810082.0	16810082.0	G	T	ENSMUST00000020329.13:c.255G>T	V85delinsV	AACR-H0575698	AACR-H0575698-M01-V01	AACR		False	False	False	False	False	54
EGFR	ENSG00000146648.11	ENST00000275493.2	chr7	28	+	True	55210092	55210092	A	G	ENST00000275493.2:c.202A>G	T68A	Missense	E_2	SNP	True	0	Class 0: This mutation can be originally modeled.	12aa	42aa	Egfr	ENSMUSG00000020122.17	ENSMUST00000020329.13	chr11	28	+	SNP	Missense	E_2	16809009.0	16809009.0	A	G	ENSMUST00000020329.13:c.202A>G	T68A	16809009.0	16809009.0	A	G	ENSMUST00000020329.13:c.202A>G	T68A	AACR-H0575699	AACR-H0575699-M01-V01	AACR		False	False	False	False	False	54
EGFR	ENSG00000146648.11	ENST00000275493.2	chr7	28	+	True	55211013	55211013	G	T	ENST00000275493.2:c.256G>T	A86S	Missense	E_3	SNP	True	0	Class 0: This mutation can be originally modeled.	30aa	24aa	Egfr	ENSMUSG00000020122.17	ENSMUST00000020329.13	chr11	28	+	SNP	Missense	E_3	16810083.0	16810083.0	G	T	ENSMUST00000020329.13:c.256G>T	A86S	16810083.0	16810083.0	G	T	ENSMUST00000020329.13:c.256G>T	A86S	AACR-H0575700	AACR-H0575700-M01-V01	AACR		False	False	False	False	False	54
EGFR	ENSG00000146648.11	ENST00000275493.2	chr7	28	+	True	55211015	55211015	T	C	ENST00000275493.2:c.258T>C	A86delinsA	Silent	E_3	SNP	True	0	Class 0: This mutation can be originally modeled.	30aa	24aa	Egfr	ENSMUSG00000020122.17	ENSMUST00000020329.13	chr11	28	+	SNP	Silent	E_3	16810085.0	16810085.0	C	C	ENSMUST00000020329.13:c.258C>C	A86delinsA	16810085.0	16810085.0	C	C	ENSMUST00000020329.13:c.258C>C	A86delinsA	AACR-H0575701	AACR-H0575701-M01-V01	AACR		False	False	False	False	False	54
EGFR	ENSG00000146648.11	ENST00000275493.2	chr7	28	+	True	55211017	55211017	G	A	ENST00000275493.2:c.260G>A	G87D	Missense	E_3	SNP	True	0	Class 0: This mutation can be originally modeled.	31aa	23aa	Egfr	ENSMUSG00000020122.17	ENSMUST00000020329.13	chr11	28	+	SNP	Missense	E_3	16810087.0	16810087.0	G	A	ENSMUST00000020329.13:c.260G>A	G87D	16810087.0	16810087.0	G	A	ENSMUST00000020329.13:c.260G>A	G87D	AACR-H0575702	AACR-H0575702-M01-V01	AACR		False	False	False	False	False	54
EGFR	ENSG00000146648.11	ENST00000275493.2	chr7	28	+	True	55211018	55211018	T	C	ENST00000275493.2:c.261T>C	G87delinsG	Silent	E_3	SNP	True	0	Class 0: This mutation can be originally modeled.	31aa	23aa	Egfr	ENSMUSG00000020122.17	ENSMUST00000020329.13	chr11	28	+	SNP	Silent	E_3	16810088.0	16810088.0	C	C	ENSMUST00000020329.13:c.261C>C	G87delinsG	16810088.0	16810088.0	C	C	ENSMUST00000020329.13:c.261C>C	G87delinsG	AACR-H0575703	AACR-H0575703-M01-V01	AACR		False	False	False	False	False	54
EGFR	ENSG00000146648.11	ENST00000275493.2	chr7	28	+	True	55211019	55211019	T	A	ENST00000275493.2:c.262T>A	Y88N	Missense	E_3	SNP	True	0	Class 0: This mutation can be originally modeled.	32aa	22aa	Egfr	ENSMUSG00000020122.17	ENSMUST00000020329.13	chr11	28	+	SNP	Missense	E_3	16810089.0	16810089.0	T	A	ENSMUST00000020329.13:c.262T>A	Y88N	16810089.0	16810089.0	T	A	ENSMUST00000020329.13:c.262T>A	Y88N	AACR-H0575704	AACR-H0575704-M01-V01	AACR		False	False	False	False	False	54
EGFR	ENSG00000146648.11	ENST00000275493.2	chr7	28	+	True	55211020	55211020	A	G	ENST00000275493.2:c.263A>G	Y88C	Missense	E_3	SNP	True	0	Class 0: This mutation can be originally modeled.	32aa	22aa	Egfr	ENSMUSG00000020122.17	ENSMUST00000020329.13	chr11	28	+	SNP	Missense	E_3	16810090.0	16810090.0	A	G	ENSMUST00000020329.13:c.263A>G	Y88C	16810090.0	16810090.0	A	G	ENSMUST00000020329.13:c.263A>G	Y88C	AACR-H0575705	AACR-H0575705-M01-V01	AACR		False	False	False	False	False	54
EGFR	ENSG00000146648.11	ENST00000275493.2	chr7	28	+	True	55211025	55211025	C	A	ENST00000275493.2:c.268C>A	L90I	Missense	E_3	SNP	True	0	Class 0: This mutation can be originally modeled.	34aa	20aa	Egfr	ENSMUSG00000020122.17	ENSMUST00000020329.13	chr11	28	+	SNP	Missense	E_3	16810095.0	16810095.0	C	A	ENSMUST00000020329.13:c.268C>A	L90I	16810095.0	16810095.0	C	A	ENSMUST00000020329.13:c.268C>A	L90I	AACR-H0575706	AACR-H0575706-M01-V01	AACR		False	False	False	False	False	54
EGFR	ENSG00000146648.11	ENST00000275493.2	chr7	28	+	True	55211028	55211028	A	G	ENST00000275493.2:c.271A>G	I91V	Missense	E_3	SNP	True	0	Class 0: This mutation can be originally modeled.	35aa	19aa	Egfr	ENSMUSG00000020122.17	ENSMUST00000020329.13	chr11	28	+	SNP	Missense	E_3	16810098.0	16810098.0	A	G	ENSMUST00000020329.13:c.271A>G	I91V	16810098.0	16810098.0	A	G	ENSMUST00000020329.13:c.271A>G	I91V	AACR-H0575707	AACR-H0575707-M01-V01	AACR		False	False	False	False	False	54
EGFR	ENSG00000146648.11	ENST00000275493.2	chr7	28	+	True	55210099	55210099	T	C	ENST00000275493.2:c.209T>C	V70A	Missense	E_2	SNP	True	0	Class 0: This mutation can be originally modeled.	14aa	40aa	Egfr	ENSMUSG00000020122.17	ENSMUST00000020329.13	chr11	28	+	SNP	Missense	E_2	16809016.0	16809016.0	T	C	ENSMUST00000020329.13:c.209T>C	V70A	16809016.0	16809016.0	T	C	ENSMUST00000020329.13:c.209T>C	V70A	AACR-H0575712	AACR-H0575712-M01-V01	AACR		False	False	False	False	False	54
EGFR	ENSG00000146648.11	ENST00000275493.2	chr7	28	+	True	55210101	55210101	C	G	ENST00000275493.2:c.211C>G	Q71E	Missense	E_2	SNP	True	0	Class 0: This mutation can be originally modeled.	15aa	39aa	Egfr	ENSMUSG00000020122.17	ENSMUST00000020329.13	chr11	28	+	SNP	Missense	E_2	16809018.0	16809018.0	C	G	ENSMUST00000020329.13:c.211C>G	Q71E	16809018.0	16809018.0	C	G	ENSMUST00000020329.13:c.211C>G	Q71E	AACR-H0575713	AACR-H0575713-M01-V01	AACR		False	False	False	False	False	54
EGFR	ENSG00000146648.11	ENST00000275493.2	chr7	28	+	True	55210101	55210101	C	T	ENST00000275493.2:c.211C>T	Q71*	Nonsense	E_2	SNP	True	0	Class 0: This mutation can be originally modeled.	15aa	39aa	Egfr	ENSMUSG00000020122.17	ENSMUST00000020329.13	chr11	28	+	SNP	Nonsense	E_2	16809018.0	16809018.0	C	T	ENSMUST00000020329.13:c.211C>T	Q71*	16809018.0	16809018.0	C	T	ENSMUST00000020329.13:c.211C>T	Q71*	AACR-H0575714	AACR-H0575714-M01-V01	AACR		False	False	False	False	False	54
EGFR	ENSG00000146648.11	ENST00000275493.2	chr7	28	+	True	55210103	55210103	G	C	ENST00000275493.2:c.213G>C	Q71H	Missense	E_2	SNP	True	0	Class 0: This mutation can be originally modeled.	15aa	39aa	Egfr	ENSMUSG00000020122.17	ENSMUST00000020329.13	chr11	28	+	SNP	Missense	E_2	16809020.0	16809020.0	A	C	ENSMUST00000020329.13:c.213A>C	Q71H	16809020.0	16809020.0	A	C	ENSMUST00000020329.13:c.213A>C	Q71H	AACR-H0575715	AACR-H0575715-M01-V01	AACR		False	False	False	False	False	54
EGFR	ENSG00000146648.11	ENST00000275493.2	chr7	28	+	True	55210105	55210105	G	A	ENST00000275493.2:c.215G>A	R72K	Missense	E_2	SNP	True	0	Class 0: This mutation can be originally modeled.	16aa	38aa	Egfr	ENSMUSG00000020122.17	ENSMUST00000020329.13	chr11	28	+	SNP	Missense	E_2	16809022.0	16809022.0	G	A	ENSMUST00000020329.13:c.215G>A	R72K	16809022.0	16809022.0	G	A	ENSMUST00000020329.13:c.215G>A	R72K	AACR-H0575716	AACR-H0575716-M01-V01	AACR		False	False	False	False	False	54
EGFR	ENSG00000146648.11	ENST00000275493.2	chr7	28	+	True	55210106	55210106	G	A	ENST00000275493.2:c.216G>A	R72delinsR	Silent	E_2	SNP	True	0	Class 0: This mutation can be originally modeled.	16aa	38aa	Egfr	ENSMUSG00000020122.17	ENSMUST00000020329.13	chr11	28	+	SNP	Silent	E_2	16809023.0	16809023.0	G	A	ENSMUST00000020329.13:c.216G>A	R72delinsR	16809023.0	16809023.0	G	A	ENSMUST00000020329.13:c.216G>A	R72delinsR	AACR-H0575717	AACR-H0575717-M01-V01	AACR		False	False	False	False	False	54
EGFR	ENSG00000146648.11	ENST00000275493.2	chr7	28	+	True	55210113	55210113	G	A	ENST00000275493.2:c.223G>A	D75N	Missense	E_2	SNP	True	0	Class 0: This mutation can be originally modeled.	19aa	35aa	Egfr	ENSMUSG00000020122.17	ENSMUST00000020329.13	chr11	28	+	SNP	Missense	E_2	16809030.0	16809030.0	G	A	ENSMUST00000020329.13:c.223G>A	D75N	16809030.0	16809030.0	G	A	ENSMUST00000020329.13:c.223G>A	D75N	AACR-H0575718	AACR-H0575718-M01-V01	AACR		False	False	False	False	False	54
EGFR	ENSG00000146648.11	ENST00000275493.2	chr7	28	+	True	55210113	55210113	G	C	ENST00000275493.2:c.223G>C	D75H	Missense	E_2	SNP	True	0	Class 0: This mutation can be originally modeled.	19aa	35aa	Egfr	ENSMUSG00000020122.17	ENSMUST00000020329.13	chr11	28	+	SNP	Missense	E_2	16809030.0	16809030.0	G	C	ENSMUST00000020329.13:c.223G>C	D75H	16809030.0	16809030.0	G	C	ENSMUST00000020329.13:c.223G>C	D75H	AACR-H0575719	AACR-H0575719-M01-V01	AACR		False	False	False	False	False	54
EGFR	ENSG00000146648.11	ENST00000275493.2	chr7	28	+	True	55210116	55210116	C	G	ENST00000275493.2:c.226C>G	L76V	Missense	E_2	SNP	True	0	Class 0: This mutation can be originally modeled.	20aa	34aa	Egfr	ENSMUSG00000020122.17	ENSMUST00000020329.13	chr11	28	+	SNP	Missense	E_2	16809033.0	16809033.0	C	G	ENSMUST00000020329.13:c.226C>G	L76V	16809033.0	16809033.0	C	G	ENSMUST00000020329.13:c.226C>G	L76V	AACR-H0575720	AACR-H0575720-M01-V01	AACR		False	False	False	False	False	54
EGFR	ENSG00000146648.11	ENST00000275493.2	chr7	28	+	True	55210119	55210119	T	G	ENST00000275493.2:c.229T>G	S77A	Missense	E_2	SNP	True	0	Class 0: This mutation can be originally modeled.	21aa	33aa	Egfr	ENSMUSG00000020122.17	ENSMUST00000020329.13	chr11	28	+	SNP	Missense	E_2	16809036.0	16809036.0	T	G	ENSMUST00000020329.13:c.229T>G	S77A	16809036.0	16809036.0	T	G	ENSMUST00000020329.13:c.229T>G	S77A	AACR-H0575721	AACR-H0575721-M01-V01	AACR		False	False	False	False	False	54
EGFR	ENSG00000146648.11	ENST00000275493.2	chr7	28	+	True	55210120	55210120	C	A	ENST00000275493.2:c.230C>A	S77Y	Missense	E_2	SNP	True	0	Class 0: This mutation can be originally modeled.	21aa	33aa	Egfr	ENSMUSG00000020122.17	ENSMUST00000020329.13	chr11	28	+	SNP	Missense	E_2	16809037.0	16809037.0	C	A	ENSMUST00000020329.13:c.230C>A	S77Y	16809037.0	16809037.0	C	A	ENSMUST00000020329.13:c.230C>A	S77Y	AACR-H0575722	AACR-H0575722-M01-V01	AACR		False	False	False	False	False	54
EGFR	ENSG00000146648.11	ENST00000275493.2	chr7	28	+	True	55210124	55210124	C	A	ENST00000275493.2:c.234C>A	F78L	Missense	E_2	SNP	True	0	Class 0: This mutation can be originally modeled.	22aa	32aa	Egfr	ENSMUSG00000020122.17	ENSMUST00000020329.13	chr11	28	+	SNP	Missense	E_2	16809041.0	16809041.0	C	A	ENSMUST00000020329.13:c.234C>A	F78L	16809041.0	16809041.0	C	A	ENSMUST00000020329.13:c.234C>A	F78L	AACR-H0575723	AACR-H0575723-M01-V01	AACR		False	False	False	False	False	54
EGFR	ENSG00000146648.11	ENST00000275493.2	chr7	28	+	True	55210128	55210128	A	G	ENST00000275493.2:c.238A>G	K80E	Missense	E_2	SNP	True	0	Class 0: This mutation can be originally modeled.	24aa	30aa	Egfr	ENSMUSG00000020122.17	ENSMUST00000020329.13	chr11	28	+	SNP	Missense	E_2	16809045.0	16809045.0	A	G	ENSMUST00000020329.13:c.238A>G	K80E	16809045.0	16809045.0	A	G	ENSMUST00000020329.13:c.238A>G	K80E	AACR-H0575724	AACR-H0575724-M01-V01	AACR		False	False	False	False	False	54
EGFR	ENSG00000146648.11	ENST00000275493.2	chr7	28	+	True	55210129	55210129	A	G	ENST00000275493.2:c.239A>G	K80R	Missense	E_2	SNP	True	0	Class 0: This mutation can be originally modeled.	24aa	30aa	Egfr	ENSMUSG00000020122.17	ENSMUST00000020329.13	chr11	28	+	SNP	Missense	E_2	16809046.0	16809046.0	A	G	ENSMUST00000020329.13:c.239A>G	K80R	16809046.0	16809046.0	A	G	ENSMUST00000020329.13:c.239A>G	K80R	AACR-H0575725	AACR-H0575725-M01-V01	AACR		False	False	False	False	False	54
EGFR	ENSG00000146648.11	ENST00000275493.2	chr7	28	+	True	55214303	55214303	C	T	ENST00000275493.2:c.429C>T	I143delinsI	Silent	E_4	SNP	True	0	Class 0: This mutation can be originally modeled.	9aa	1aa	Egfr	ENSMUSG00000020122.17	ENSMUST00000020329.13	chr11	28	+	SNP	Silent	E_4	16812950.0	16812950.0	C	T	ENSMUST00000020329.13:c.429C>T	I143delinsI	16812950.0	16812950.0	C	T	ENSMUST00000020329.13:c.429C>T	I143delinsI	AACR-H0575729	AACR-H0575729-M01-V01	AACR		False	False	False	False	False	10
EGFR	ENSG00000146648.11	ENST00000275493.2	chr7	28	+	True	55214311	55214311	G	A	ENST00000275493.2:c.437G>A	G146D	Missense	E_4	SNP	True	0	Class 0: This mutation can be originally modeled.	0aa	8aa	Egfr	ENSMUSG00000020122.17	ENSMUST00000020329.13	chr11	28	+	SNP	Missense	E_4	16812958.0	16812958.0	G	A	ENSMUST00000020329.13:c.437G>A	G146D	16812958.0	16812958.0	G	A	ENSMUST00000020329.13:c.437G>A	G146D	AACR-H0575730	AACR-H0575730-M01-V01	AACR		False	False	False	False	False	8
EGFR	ENSG00000146648.11	ENST00000275493.2	chr7	28	+	True	55220315	55220315	G	T	ENST00000275493.2:c.705G>T	Q235H	Missense	E_6	SNP	True	0	Class 0: This mutation can be originally modeled.	8aa	16aa	Egfr	ENSMUSG00000020122.17	ENSMUST00000020329.13	chr11	28	+	SNP	Missense	E_6	16818184.0	16818184.0	A	T	ENSMUST00000020329.13:c.705A>T	Q235H	16818184.0	16818184.0	A	T	ENSMUST00000020329.13:c.705A>T	Q235H	AACR-H0575732	AACR-H0575732-M01-V01	AACR		False	False	False	False	False	24
EGFR	ENSG00000146648.11	ENST00000275493.2	chr7	28	+	True	55220295	55220295	A	G	ENST00000275493.2:c.685A>G	S229G	Missense	E_6	SNP	True	0	Class 0: This mutation can be originally modeled.	2aa	22aa	Egfr	ENSMUSG00000020122.17	ENSMUST00000020329.13	chr11	28	+	SNP	Missense	E_6	16818164.0	16818164.0	A	G	ENSMUST00000020329.13:c.685A>G	S229G	16818164.0	16818164.0	A	G	ENSMUST00000020329.13:c.685A>G	S229G	AACR-H0575733	AACR-H0575733-M01-V01	AACR		False	False	False	False	False	24
EGFR	ENSG00000146648.11	ENST00000275493.2	chr7	28	+	True	55220298	55220298	G	C	ENST00000275493.2:c.688G>C	D230H	Missense	E_6	SNP	True	0	Class 0: This mutation can be originally modeled.	3aa	21aa	Egfr	ENSMUSG00000020122.17	ENSMUST00000020329.13	chr11	28	+	SNP	Missense	E_6	16818167.0	16818167.0	G	C	ENSMUST00000020329.13:c.688G>C	D230H	16818167.0	16818167.0	G	C	ENSMUST00000020329.13:c.688G>C	D230H	AACR-H0575734	AACR-H0575734-M01-V01	AACR		False	False	False	False	False	24
EGFR	ENSG00000146648.11	ENST00000275493.2	chr7	28	+	True	55220299	55220299	A	T	ENST00000275493.2:c.689A>T	D230V	Missense	E_6	SNP	True	0	Class 0: This mutation can be originally modeled.	3aa	21aa	Egfr	ENSMUSG00000020122.17	ENSMUST00000020329.13	chr11	28	+	SNP	Missense	E_6	16818168.0	16818168.0	A	T	ENSMUST00000020329.13:c.689A>T	D230V	16818168.0	16818168.0	A	T	ENSMUST00000020329.13:c.689A>T	D230V	AACR-H0575735	AACR-H0575735-M01-V01	AACR		False	False	False	False	False	24
EGFR	ENSG00000146648.11	ENST00000275493.2	chr7	28	+	True	55220308	55220308	A	G	ENST00000275493.2:c.698A>G	H233R	Missense	E_6	SNP	True	0	Class 0: This mutation can be originally modeled.	6aa	18aa	Egfr	ENSMUSG00000020122.17	ENSMUST00000020329.13	chr11	28	+	SNP	Missense	E_6	16818177.0	16818177.0	A	G	ENSMUST00000020329.13:c.698A>G	H233R	16818177.0	16818177.0	A	G	ENSMUST00000020329.13:c.698A>G	H233R	AACR-H0575737	AACR-H0575737-M01-V01	AACR		False	False	False	False	False	24
EGFR	ENSG00000146648.11	ENST00000275493.2	chr7	28	+	True	55220308	55220308	A	T	ENST00000275493.2:c.698A>T	H233L	Missense	E_6	SNP	True	0	Class 0: This mutation can be originally modeled.	6aa	18aa	Egfr	ENSMUSG00000020122.17	ENSMUST00000020329.13	chr11	28	+	SNP	Missense	E_6	16818177.0	16818177.0	A	T	ENSMUST00000020329.13:c.698A>T	H233L	16818177.0	16818177.0	A	T	ENSMUST00000020329.13:c.698A>T	H233L	AACR-H0575738	AACR-H0575738-M01-V01	AACR		False	False	False	False	False	24
EGFR	ENSG00000146648.11	ENST00000275493.2	chr7	28	+	True	55220310	55220310	A	G	ENST00000275493.2:c.700A>G	N234D	Missense	E_6	SNP	True	0	Class 0: This mutation can be originally modeled.	7aa	17aa	Egfr	ENSMUSG00000020122.17	ENSMUST00000020329.13	chr11	28	+	SNP	Missense	E_6	16818179.0	16818179.0	A	G	ENSMUST00000020329.13:c.700A>G	N234D	16818179.0	16818179.0	A	G	ENSMUST00000020329.13:c.700A>G	N234D	AACR-H0575739	AACR-H0575739-M01-V01	AACR		False	False	False	False	False	24
EGFR	ENSG00000146648.11	ENST00000275493.2	chr7	28	+	True	55220314	55220314	A	T	ENST00000275493.2:c.704A>T	Q235L	Missense	E_6	SNP	True	0	Class 0: This mutation can be originally modeled.	8aa	16aa	Egfr	ENSMUSG00000020122.17	ENSMUST00000020329.13	chr11	28	+	SNP	Missense	E_6	16818183.0	16818183.0	A	T	ENSMUST00000020329.13:c.704A>T	Q235L	16818183.0	16818183.0	A	T	ENSMUST00000020329.13:c.704A>T	Q235L	AACR-H0575740	AACR-H0575740-M01-V01	AACR		False	False	False	False	False	24
EGFR	ENSG00000146648.11	ENST00000275493.2	chr7	28	+	True	55220317	55220317	G	A	ENST00000275493.2:c.707G>A	C236Y	Missense	E_6	SNP	True	0	Class 0: This mutation can be originally modeled.	9aa	15aa	Egfr	ENSMUSG00000020122.17	ENSMUST00000020329.13	chr11	28	+	SNP	Missense	E_6	16818186.0	16818186.0	G	A	ENSMUST00000020329.13:c.707G>A	C236Y	16818186.0	16818186.0	G	A	ENSMUST00000020329.13:c.707G>A	C236Y	AACR-H0575741	AACR-H0575741-M01-V01	AACR		False	False	False	False	False	24
EGFR	ENSG00000146648.11	ENST00000275493.2	chr7	28	+	True	55220293	55220293	C	T	ENST00000275493.2:c.683C>T	P228L	Missense	E_6	SNP	True	0	Class 0: This mutation can be originally modeled.	1aa	23aa	Egfr	ENSMUSG00000020122.17	ENSMUST00000020329.13	chr11	28	+	SNP	Missense	E_6	16818162.0	16818162.0	C	T	ENSMUST00000020329.13:c.683C>T	P228L	16818162.0	16818162.0	C	T	ENSMUST00000020329.13:c.683C>T	P228L	AACR-H0575742	AACR-H0575742-M01-V01	AACR		False	False	False	False	False	24
EGFR	ENSG00000146648.11	ENST00000275493.2	chr7	28	+	True	55220326	55220326	G	C	ENST00000275493.2:c.716G>C	G239A	Missense	E_6	SNP	True	0	Class 0: This mutation can be originally modeled.	12aa	12aa	Egfr	ENSMUSG00000020122.17	ENSMUST00000020329.13	chr11	28	+	SNP	Missense	E_6	16818195.0	16818195.0	G	C	ENSMUST00000020329.13:c.716G>C	G239A	16818195.0	16818195.0	G	C	ENSMUST00000020329.13:c.716G>C	G239A	AACR-H0575744	AACR-H0575744-M01-V01	AACR		False	False	False	False	False	24
EGFR	ENSG00000146648.11	ENST00000275493.2	chr7	28	+	True	55220328	55220328	T	C	ENST00000275493.2:c.718T>C	C240R	Missense	E_6	SNP	True	0	Class 0: This mutation can be originally modeled.	13aa	11aa	Egfr	ENSMUSG00000020122.17	ENSMUST00000020329.13	chr11	28	+	SNP	Missense	E_6	16818197.0	16818197.0	T	C	ENSMUST00000020329.13:c.718T>C	C240R	16818197.0	16818197.0	T	C	ENSMUST00000020329.13:c.718T>C	C240R	AACR-H0575745	AACR-H0575745-M01-V01	AACR		False	False	False	False	False	24
EGFR	ENSG00000146648.11	ENST00000275493.2	chr7	28	+	True	55220329	55220329	G	A	ENST00000275493.2:c.719G>A	C240Y	Missense	E_6	SNP	True	0	Class 0: This mutation can be originally modeled.	13aa	11aa	Egfr	ENSMUSG00000020122.17	ENSMUST00000020329.13	chr11	28	+	SNP	Missense	E_6	16818198.0	16818198.0	G	A	ENSMUST00000020329.13:c.719G>A	C240Y	16818198.0	16818198.0	G	A	ENSMUST00000020329.13:c.719G>A	C240Y	AACR-H0575746	AACR-H0575746-M01-V01	AACR		False	False	False	False	False	24
EGFR	ENSG00000146648.11	ENST00000275493.2	chr7	28	+	True	55220332	55220332	C	G	ENST00000275493.2:c.722C>G	T241R	Missense	E_6	SNP	True	0	Class 0: This mutation can be originally modeled.	14aa	10aa	Egfr	ENSMUSG00000020122.17	ENSMUST00000020329.13	chr11	28	+	SNP	Missense	E_6	16818201.0	16818201.0	C	G	ENSMUST00000020329.13:c.722C>G	T241R	16818201.0	16818201.0	C	G	ENSMUST00000020329.13:c.722C>G	T241R	AACR-H0575747	AACR-H0575747-M01-V01	AACR		False	False	False	False	False	24
EGFR	ENSG00000146648.11	ENST00000275493.2	chr7	28	+	True	55220345	55220345	G	C	ENST00000275493.2:c.735G>C	E245D	Missense	E_6	SNP	True	0	Class 0: This mutation can be originally modeled.	18aa	6aa	Egfr	ENSMUSG00000020122.17	ENSMUST00000020329.13	chr11	28	+	SNP	Missense	E_6	16818214.0	16818214.0	G	C	ENSMUST00000020329.13:c.735G>C	E245D	16818214.0	16818214.0	G	C	ENSMUST00000020329.13:c.735G>C	E245D	AACR-H0575750	AACR-H0575750-M01-V01	AACR		False	False	False	False	False	24
EGFR	ENSG00000146648.11	ENST00000275493.2	chr7	28	+	True	55220295	55220295	A	C	ENST00000275493.2:c.685A>C	S229R	Missense	E_6	SNP	True	0	Class 0: This mutation can be originally modeled.	2aa	22aa	Egfr	ENSMUSG00000020122.17	ENSMUST00000020329.13	chr11	28	+	SNP	Missense	E_6	16818164.0	16818164.0	A	C	ENSMUST00000020329.13:c.685A>C	S229R	16818164.0	16818164.0	A	C	ENSMUST00000020329.13:c.685A>C	S229R	AACR-H0575751	AACR-H0575751-M01-V01	AACR		False	False	False	False	False	24
EGFR	ENSG00000146648.11	ENST00000275493.2	chr7	28	+	True	55220293	55220293	C	G	ENST00000275493.2:c.683C>G	P228R	Missense	E_6	SNP	True	0	Class 0: This mutation can be originally modeled.	1aa	23aa	Egfr	ENSMUSG00000020122.17	ENSMUST00000020329.13	chr11	28	+	SNP	Missense	E_6	16818162.0	16818162.0	C	G	ENSMUST00000020329.13:c.683C>G	P228R	16818162.0	16818162.0	C	G	ENSMUST00000020329.13:c.683C>G	P228R	AACR-H0575752	AACR-H0575752-M01-V01	AACR		False	False	False	False	False	24
EGFR	ENSG00000146648.11	ENST00000275493.2	chr7	28	+	True	55220260	55220260	A	T	ENST00000275493.2:c.650A>T	Q217L	Missense	E_6	SNP	True	0	Class 0: This mutation can be originally modeled.	13aa	3aa	Egfr	ENSMUSG00000020122.17	ENSMUST00000020329.13	chr11	28	+	SNP	Missense	E_6	16818129.0	16818129.0	A	T	ENSMUST00000020329.13:c.650A>T	Q217L	16818129.0	16818129.0	A	T	ENSMUST00000020329.13:c.650A>T	Q217L	AACR-H0575755	AACR-H0575755-M01-V01	AACR		False	False	False	False	False	16
EGFR	ENSG00000146648.11	ENST00000275493.2	chr7	28	+	True	55220262	55220262	C	T	ENST00000275493.2:c.652C>T	Q218*	Nonsense	E_6	SNP	True	0	Class 0: This mutation can be originally modeled.	14aa	2aa	Egfr	ENSMUSG00000020122.17	ENSMUST00000020329.13	chr11	28	+	SNP	Nonsense	E_6	16818131.0	16818131.0	C	T	ENSMUST00000020329.13:c.652C>T	Q218*	16818131.0	16818131.0	C	T	ENSMUST00000020329.13:c.652C>T	Q218*	AACR-H0575756	AACR-H0575756-M01-V01	AACR		False	False	False	False	False	16
EGFR	ENSG00000146648.11	ENST00000275493.2	chr7	28	+	True	55220264	55220264	G	A	ENST00000275493.2:c.654G>A	Q218delinsQ	Silent	E_6	SNP	True	0	Class 0: This mutation can be originally modeled.	14aa	2aa	Egfr	ENSMUSG00000020122.17	ENSMUST00000020329.13	chr11	28	+	SNP	Silent	E_6	16818133.0	16818133.0	A	A	ENSMUST00000020329.13:c.654A>A	Q218delinsQ	16818133.0	16818133.0	A	A	ENSMUST00000020329.13:c.654A>A	Q218delinsQ	AACR-H0575757	AACR-H0575757-M01-V01	AACR		False	False	False	False	False	16
EGFR	ENSG00000146648.11	ENST00000275493.2	chr7	28	+	True	55220266	55220266	G	A	ENST00000275493.2:c.656G>A	C219Y	Missense	E_6	SNP	True	0	Class 0: This mutation can be originally modeled.	15aa	1aa	Egfr	ENSMUSG00000020122.17	ENSMUST00000020329.13	chr11	28	+	SNP	Missense	E_6	16818135.0	16818135.0	G	A	ENSMUST00000020329.13:c.656G>A	C219Y	16818135.0	16818135.0	G	A	ENSMUST00000020329.13:c.656G>A	C219Y	AACR-H0575758	AACR-H0575758-M01-V01	AACR		False	False	False	False	False	16
EGFR	ENSG00000146648.11	ENST00000275493.2	chr7	28	+	True	55220268	55220268	T	C	ENST00000275493.2:c.658T>C	S220P	Missense	E_6	SNP	True	0	Class 0: This mutation can be originally modeled.	16aa	0aa	Egfr	ENSMUSG00000020122.17	ENSMUST00000020329.13	chr11	28	+	SNP	Missense	E_6	16818137.0	16818137.0	T	C	ENSMUST00000020329.13:c.658T>C	S220P	16818137.0	16818137.0	T	C	ENSMUST00000020329.13:c.658T>C	S220P	AACR-H0575759	AACR-H0575759-M01-V01	AACR		False	False	False	False	False	16
EGFR	ENSG00000146648.11	ENST00000275493.2	chr7	28	+	True	55220269	55220269	C	A	ENST00000275493.2:c.659C>A	S220Y	Missense	E_6	SNP	True	0	Class 0: This mutation can be originally modeled.	16aa	0aa	Egfr	ENSMUSG00000020122.17	ENSMUST00000020329.13	chr11	28	+	SNP	Missense	E_6	16818138.0	16818138.0	C	A	ENSMUST00000020329.13:c.659C>A	S220Y	16818138.0	16818138.0	C	A	ENSMUST00000020329.13:c.659C>A	S220Y	AACR-H0575760	AACR-H0575760-M01-V01	AACR		False	False	False	False	False	16
EGFR	ENSG00000146648.11	ENST00000275493.2	chr7	28	+	True	55220269	55220269	C	G	ENST00000275493.2:c.659C>G	S220C	Missense	E_6	SNP	True	0	Class 0: This mutation can be originally modeled.	16aa	0aa	Egfr	ENSMUSG00000020122.17	ENSMUST00000020329.13	chr11	28	+	SNP	Missense	E_6	16818138.0	16818138.0	C	G	ENSMUST00000020329.13:c.659C>G	S220C	16818138.0	16818138.0	C	G	ENSMUST00000020329.13:c.659C>G	S220C	AACR-H0575761	AACR-H0575761-M01-V01	AACR		False	False	False	False	False	16
EGFR	ENSG00000146648.11	ENST00000275493.2	chr7	28	+	True	55220269	55220269	C	T	ENST00000275493.2:c.659C>T	S220F	Missense	E_6	SNP	True	0	Class 0: This mutation can be originally modeled.	16aa	0aa	Egfr	ENSMUSG00000020122.17	ENSMUST00000020329.13	chr11	28	+	SNP	Missense	E_6	16818138.0	16818138.0	C	T	ENSMUST00000020329.13:c.659C>T	S220F	16818138.0	16818138.0	C	T	ENSMUST00000020329.13:c.659C>T	S220F	AACR-H0575762	AACR-H0575762-M01-V01	AACR		False	False	False	False	False	16
EGFR	ENSG00000146648.11	ENST00000275493.2	chr7	28	+	True	55220275	55220275	G	T	ENST00000275493.2:c.665G>T	R222L	Missense	E_6	SNP	True	0	Class 0: This mutation can be originally modeled.	0aa	3aa	Egfr	ENSMUSG00000020122.17	ENSMUST00000020329.13	chr11	28	+	SNP	Missense	E_6	16818144.0	16818144.0	G	T	ENSMUST00000020329.13:c.665G>T	R222L	16818144.0	16818144.0	G	T	ENSMUST00000020329.13:c.665G>T	R222L	AACR-H0575763	AACR-H0575763-M01-V01	AACR		False	False	False	False	False	3
EGFR	ENSG00000146648.11	ENST00000275493.2	chr7	28	+	True	55220292	55220292	C	T	ENST00000275493.2:c.682C>T	P228S	Missense	E_6	SNP	True	0	Class 0: This mutation can be originally modeled.	1aa	23aa	Egfr	ENSMUSG00000020122.17	ENSMUST00000020329.13	chr11	28	+	SNP	Missense	E_6	16818161.0	16818161.0	C	T	ENSMUST00000020329.13:c.682C>T	P228S	16818161.0	16818161.0	C	T	ENSMUST00000020329.13:c.682C>T	P228S	AACR-H0575764	AACR-H0575764-M01-V01	AACR		False	False	False	False	False	24
EGFR	ENSG00000146648.11	ENST00000275493.2	chr7	28	+	True	55220280	55220280	C	A	ENST00000275493.2:c.670C>A	R224S	Missense	E_6	SNP	True	0	Class 0: This mutation can be originally modeled.	2aa	1aa	Egfr	ENSMUSG00000020122.17	ENSMUST00000020329.13	chr11	28	+	SNP	Missense	E_6	16818149.0	16818149.0	C	A	ENSMUST00000020329.13:c.670C>A	R224S	16818149.0	16818149.0	C	A	ENSMUST00000020329.13:c.670C>A	R224S	AACR-H0575765	AACR-H0575765-M01-V01	AACR		False	False	False	False	False	3
EGFR	ENSG00000146648.11	ENST00000275493.2	chr7	28	+	True	55220283	55220283	G	T	ENST00000275493.2:c.673G>T	G225C	Missense	E_6	SNP	True	0	Class 0: This mutation can be originally modeled.	3aa	0aa	Egfr	ENSMUSG00000020122.17	ENSMUST00000020329.13	chr11	28	+	SNP	Missense	E_6	16818152.0	16818152.0	G	T	ENSMUST00000020329.13:c.673G>T	G225C	16818152.0	16818152.0	G	T	ENSMUST00000020329.13:c.673G>T	G225C	AACR-H0575766	AACR-H0575766-M01-V01	AACR		False	False	False	False	False	3
EGFR	ENSG00000146648.11	ENST00000275493.2	chr7	28	+	True	55220289	55220289	T	A	ENST00000275493.2:c.679T>A	S227T	Missense	E_6	SNP	True	0	Class 0: This mutation can be originally modeled.	0aa	24aa	Egfr	ENSMUSG00000020122.17	ENSMUST00000020329.13	chr11	28	+	SNP	Missense	E_6	16818158.0	16818158.0	T	A	ENSMUST00000020329.13:c.679T>A	S227T	16818158.0	16818158.0	T	A	ENSMUST00000020329.13:c.679T>A	S227T	AACR-H0575770	AACR-H0575770-M01-V01	AACR		False	False	False	False	False	24
EGFR	ENSG00000146648.11	ENST00000275493.2	chr7	28	+	True	55220291	55220291	C	T	ENST00000275493.2:c.681C>T	S227delinsS	Silent	E_6	SNP	True	0	Class 0: This mutation can be originally modeled.	0aa	24aa	Egfr	ENSMUSG00000020122.17	ENSMUST00000020329.13	chr11	28	+	SNP	Silent	E_6	16818160.0	16818160.0	C	T	ENSMUST00000020329.13:c.681C>T	S227delinsS	16818160.0	16818160.0	C	T	ENSMUST00000020329.13:c.681C>T	S227delinsS	AACR-H0575772	AACR-H0575772-M01-V01	AACR		False	False	False	False	False	24
EGFR	ENSG00000146648.11	ENST00000275493.2	chr7	28	+	True	55220348	55220348	C	T	ENST00000275493.2:c.738C>T	S246delinsS	Silent	E_6	SNP	True	0	Class 0: This mutation can be originally modeled.	19aa	5aa	Egfr	ENSMUSG00000020122.17	ENSMUST00000020329.13	chr11	28	+	SNP	Silent	E_6	16818217.0	16818217.0	T	T	ENSMUST00000020329.13:c.738T>T	S246delinsS	16818217.0	16818217.0	T	T	ENSMUST00000020329.13:c.738T>T	S246delinsS	AACR-H0575773	AACR-H0575773-M01-V01	AACR		False	False	False	False	False	24
EGFR	ENSG00000146648.11	ENST00000275493.2	chr7	28	+	True	55220353	55220353	G	A	ENST00000275493.2:c.743G>A	C248Y	Missense	E_6	SNP	True	0	Class 0: This mutation can be originally modeled.	21aa	3aa	Egfr	ENSMUSG00000020122.17	ENSMUST00000020329.13	chr11	28	+	SNP	Missense	E_6	16818222.0	16818222.0	G	A	ENSMUST00000020329.13:c.743G>A	C248Y	16818222.0	16818222.0	G	A	ENSMUST00000020329.13:c.743G>A	C248Y	AACR-H0575774	AACR-H0575774-M01-V01	AACR		False	False	False	False	False	24
EGFR	ENSG00000146648.11	ENST00000275493.2	chr7	28	+	True	55221758	55221758	A	G	ENST00000275493.2:c.802A>G	M268V	Missense	E_7	SNP	True	0	Class 0: This mutation can be originally modeled.	12aa	44aa	Egfr	ENSMUSG00000020122.17	ENSMUST00000020329.13	chr11	28	+	SNP	Missense	E_7	16819273.0	16819273.0	A	G	ENSMUST00000020329.13:c.802A>G	M268V	16819273.0	16819273.0	A	G	ENSMUST00000020329.13:c.802A>G	M268V	AACR-H0575776	AACR-H0575776-M01-V01	AACR		False	False	False	False	False	56
EGFR	ENSG00000146648.11	ENST00000275493.2	chr7	28	+	True	55221734	55221734	T	A	ENST00000275493.2:c.778T>A	C260S	Missense	E_7	SNP	True	0	Class 0: This mutation can be originally modeled.	4aa	52aa	Egfr	ENSMUSG00000020122.17	ENSMUST00000020329.13	chr11	28	+	SNP	Missense	E_7	16819249.0	16819249.0	T	A	ENSMUST00000020329.13:c.778T>A	C260S	16819249.0	16819249.0	T	A	ENSMUST00000020329.13:c.778T>A	C260S	AACR-H0575777	AACR-H0575777-M01-V01	AACR		False	False	False	False	False	56
EGFR	ENSG00000146648.11	ENST00000275493.2	chr7	28	+	True	55221735	55221735	G	A	ENST00000275493.2:c.779G>A	C260Y	Missense	E_7	SNP	True	0	Class 0: This mutation can be originally modeled.	4aa	52aa	Egfr	ENSMUSG00000020122.17	ENSMUST00000020329.13	chr11	28	+	SNP	Missense	E_7	16819250.0	16819250.0	G	A	ENSMUST00000020329.13:c.779G>A	C260Y	16819250.0	16819250.0	G	A	ENSMUST00000020329.13:c.779G>A	C260Y	AACR-H0575778	AACR-H0575778-M01-V01	AACR		False	False	False	False	False	56
EGFR	ENSG00000146648.11	ENST00000275493.2	chr7	28	+	True	55221749	55221749	C	G	ENST00000275493.2:c.793C>G	P265A	Missense	E_7	SNP	True	0	Class 0: This mutation can be originally modeled.	9aa	47aa	Egfr	ENSMUSG00000020122.17	ENSMUST00000020329.13	chr11	28	+	SNP	Missense	E_7	16819264.0	16819264.0	C	G	ENSMUST00000020329.13:c.793C>G	P265A	16819264.0	16819264.0	C	G	ENSMUST00000020329.13:c.793C>G	P265A	AACR-H0575781	AACR-H0575781-M01-V01	AACR		False	False	False	False	False	56
EGFR	ENSG00000146648.11	ENST00000275493.2	chr7	28	+	True	55221749	55221749	C	T	ENST00000275493.2:c.793C>T	P265S	Missense	E_7	SNP	True	0	Class 0: This mutation can be originally modeled.	9aa	47aa	Egfr	ENSMUSG00000020122.17	ENSMUST00000020329.13	chr11	28	+	SNP	Missense	E_7	16819264.0	16819264.0	C	T	ENSMUST00000020329.13:c.793C>T	P265S	16819264.0	16819264.0	C	T	ENSMUST00000020329.13:c.793C>T	P265S	AACR-H0575782	AACR-H0575782-M01-V01	AACR		False	False	False	False	False	56
EGFR	ENSG00000146648.11	ENST00000275493.2	chr7	28	+	True	55221753	55221753	C	T	ENST00000275493.2:c.797C>T	P266L	Missense	E_7	SNP	True	0	Class 0: This mutation can be originally modeled.	10aa	46aa	Egfr	ENSMUSG00000020122.17	ENSMUST00000020329.13	chr11	28	+	SNP	Missense	E_7	16819268.0	16819268.0	C	T	ENSMUST00000020329.13:c.797C>T	P266L	16819268.0	16819268.0	C	T	ENSMUST00000020329.13:c.797C>T	P266L	AACR-H0575783	AACR-H0575783-M01-V01	AACR		False	False	False	False	False	56
EGFR	ENSG00000146648.11	ENST00000275493.2	chr7	28	+	True	55221755	55221755	C	A	ENST00000275493.2:c.799C>A	L267I	Missense	E_7	SNP	True	0	Class 0: This mutation can be originally modeled.	11aa	45aa	Egfr	ENSMUSG00000020122.17	ENSMUST00000020329.13	chr11	28	+	SNP	Missense	E_7	16819270.0	16819270.0	C	A	ENSMUST00000020329.13:c.799C>A	L267I	16819270.0	16819270.0	C	A	ENSMUST00000020329.13:c.799C>A	L267I	AACR-H0575784	AACR-H0575784-M01-V01	AACR		False	False	False	False	False	56
EGFR	ENSG00000146648.11	ENST00000275493.2	chr7	28	+	True	55221761	55221761	C	G	ENST00000275493.2:c.805C>G	L269V	Missense	E_7	SNP	True	0	Class 0: This mutation can be originally modeled.	13aa	43aa	Egfr	ENSMUSG00000020122.17	ENSMUST00000020329.13	chr11	28	+	SNP	Missense	E_7	16819276.0	16819276.0	C	G	ENSMUST00000020329.13:c.805C>G	L269V	16819276.0	16819276.0	C	G	ENSMUST00000020329.13:c.805C>G	L269V	AACR-H0575785	AACR-H0575785-M01-V01	AACR		False	False	False	False	False	56
EGFR	ENSG00000146648.11	ENST00000275493.2	chr7	28	+	True	55221770	55221770	C	T	ENST00000275493.2:c.814C>T	P272S	Missense	E_7	SNP	True	0	Class 0: This mutation can be originally modeled.	16aa	40aa	Egfr	ENSMUSG00000020122.17	ENSMUST00000020329.13	chr11	28	+	SNP	Missense	E_7	16819285.0	16819285.0	C	T	ENSMUST00000020329.13:c.814C>T	P272S	16819285.0	16819285.0	C	T	ENSMUST00000020329.13:c.814C>T	P272S	AACR-H0575787	AACR-H0575787-M01-V01	AACR		False	False	False	False	False	56
EGFR	ENSG00000146648.11	ENST00000275493.2	chr7	28	+	True	55221771	55221771	C	T	ENST00000275493.2:c.815C>T	P272L	Missense	E_7	SNP	True	0	Class 0: This mutation can be originally modeled.	16aa	40aa	Egfr	ENSMUSG00000020122.17	ENSMUST00000020329.13	chr11	28	+	SNP	Missense	E_7	16819286.0	16819286.0	C	T	ENSMUST00000020329.13:c.815C>T	P272L	16819286.0	16819286.0	C	T	ENSMUST00000020329.13:c.815C>T	P272L	AACR-H0575788	AACR-H0575788-M01-V01	AACR		False	False	False	False	False	56
EGFR	ENSG00000146648.11	ENST00000275493.2	chr7	28	+	True	55221778	55221778	G	A	ENST00000275493.2:c.822G>A	T274delinsT	Silent	E_7	SNP	True	0	Class 0: This mutation can be originally modeled.	18aa	38aa	Egfr	ENSMUSG00000020122.17	ENSMUST00000020329.13	chr11	28	+	SNP	Silent	E_7	16819293.0	16819293.0	C	A	ENSMUST00000020329.13:c.822C>A	T274delinsT	16819293.0	16819293.0	C	A	ENSMUST00000020329.13:c.822C>A	T274delinsT	AACR-H0575789	AACR-H0575789-M01-V01	AACR		False	False	False	False	False	56
EGFR	ENSG00000146648.11	ENST00000275493.2	chr7	28	+	True	55221782	55221782	C	T	ENST00000275493.2:c.826C>T	Q276*	Nonsense	E_7	SNP	True	0	Class 0: This mutation can be originally modeled.	20aa	36aa	Egfr	ENSMUSG00000020122.17	ENSMUST00000020329.13	chr11	28	+	SNP	Nonsense	E_7	16819297.0	16819297.0	C	T	ENSMUST00000020329.13:c.826C>T	Q276*	16819297.0	16819297.0	C	T	ENSMUST00000020329.13:c.826C>T	Q276*	AACR-H0575790	AACR-H0575790-M01-V01	AACR		False	False	False	False	False	56
EGFR	ENSG00000146648.11	ENST00000275493.2	chr7	28	+	True	55221784	55221784	G	C	ENST00000275493.2:c.828G>C	Q276H	Missense	E_7	SNP	True	0	Class 0: This mutation can be originally modeled.	20aa	36aa	Egfr	ENSMUSG00000020122.17	ENSMUST00000020329.13	chr11	28	+	SNP	Missense	E_7	16819299.0	16819299.0	G	C	ENSMUST00000020329.13:c.828G>C	Q276H	16819299.0	16819299.0	G	C	ENSMUST00000020329.13:c.828G>C	Q276H	AACR-H0575792	AACR-H0575792-M01-V01	AACR		False	False	False	False	False	56
EGFR	ENSG00000146648.11	ENST00000275493.2	chr7	28	+	True	55221785	55221785	A	G	ENST00000275493.2:c.829A>G	M277V	Missense	E_7	SNP	True	0	Class 0: This mutation can be originally modeled.	21aa	35aa	Egfr	ENSMUSG00000020122.17	ENSMUST00000020329.13	chr11	28	+	SNP	Missense	E_7	16819300.0	16819300.0	A	G	ENSMUST00000020329.13:c.829A>G	M277V	16819300.0	16819300.0	A	G	ENSMUST00000020329.13:c.829A>G	M277V	AACR-H0575793	AACR-H0575793-M01-V01	AACR		False	False	False	False	False	56
EGFR	ENSG00000146648.11	ENST00000275493.2	chr7	28	+	True	55221785	55221785	A	T	ENST00000275493.2:c.829A>T	M277L	Missense	E_7	SNP	True	0	Class 0: This mutation can be originally modeled.	21aa	35aa	Egfr	ENSMUSG00000020122.17	ENSMUST00000020329.13	chr11	28	+	SNP	Missense	E_7	16819300.0	16819300.0	A	T	ENSMUST00000020329.13:c.829A>T	M277L	16819300.0	16819300.0	A	T	ENSMUST00000020329.13:c.829A>T	M277L	AACR-H0575794	AACR-H0575794-M01-V01	AACR		False	False	False	False	False	56
EGFR	ENSG00000146648.11	ENST00000275493.2	chr7	28	+	True	55221731	55221731	A	T	ENST00000275493.2:c.775A>T	T259S	Missense	E_7	SNP	True	0	Class 0: This mutation can be originally modeled.	3aa	53aa	Egfr	ENSMUSG00000020122.17	ENSMUST00000020329.13	chr11	28	+	SNP	Missense	E_7	16819246.0	16819246.0	A	T	ENSMUST00000020329.13:c.775A>T	T259S	16819246.0	16819246.0	A	T	ENSMUST00000020329.13:c.775A>T	T259S	AACR-H0575796	AACR-H0575796-M01-V01	AACR		False	False	False	False	False	56
EGFR	ENSG00000146648.11	ENST00000275493.2	chr7	28	+	True	55221731	55221731	A	G	ENST00000275493.2:c.775A>G	T259A	Missense	E_7	SNP	True	0	Class 0: This mutation can be originally modeled.	3aa	53aa	Egfr	ENSMUSG00000020122.17	ENSMUST00000020329.13	chr11	28	+	SNP	Missense	E_7	16819246.0	16819246.0	A	G	ENSMUST00000020329.13:c.775A>G	T259A	16819246.0	16819246.0	A	G	ENSMUST00000020329.13:c.775A>G	T259A	AACR-H0575797	AACR-H0575797-M01-V01	AACR		False	False	False	False	False	56
EGFR	ENSG00000146648.11	ENST00000275493.2	chr7	28	+	True	55221729	55221729	C	T	ENST00000275493.2:c.773C>T	A258V	Missense	E_7	SNP	True	0	Class 0: This mutation can be originally modeled.	2aa	54aa	Egfr	ENSMUSG00000020122.17	ENSMUST00000020329.13	chr11	28	+	SNP	Missense	E_7	16819244.0	16819244.0	C	T	ENSMUST00000020329.13:c.773C>T	A258V	16819244.0	16819244.0	C	T	ENSMUST00000020329.13:c.773C>T	A258V	AACR-H0575798	AACR-H0575798-M01-V01	AACR		False	False	False	False	False	56
EGFR	ENSG00000146648.11	ENST00000275493.2	chr7	28	+	True	55221709	55221709	C	A	ENST00000275493.2:c.753C>A	C251*	Nonsense	E_7	SNP	True	0	Class 0: This mutation can be originally modeled.	24aa	0aa	Egfr	ENSMUSG00000020122.17	ENSMUST00000020329.13	chr11	28	+	SNP	Nonsense	E_7	16819224.0	16819224.0	C	A	ENSMUST00000020329.13:c.753C>A	C251*	16819224.0	16819224.0	C	A	ENSMUST00000020329.13:c.753C>A	C251*	AACR-H0575807	AACR-H0575807-M01-V01	AACR		False	False	False	False	False	24
EGFR	ENSG00000146648.11	ENST00000275493.2	chr7	28	+	True	55221709	55221709	C	T	ENST00000275493.2:c.753C>T	C251delinsC	Silent	E_7	SNP	True	0	Class 0: This mutation can be originally modeled.	24aa	0aa	Egfr	ENSMUSG00000020122.17	ENSMUST00000020329.13	chr11	28	+	SNP	Silent	E_7	16819224.0	16819224.0	C	T	ENSMUST00000020329.13:c.753C>T	C251delinsC	16819224.0	16819224.0	C	T	ENSMUST00000020329.13:c.753C>T	C251delinsC	AACR-H0575808	AACR-H0575808-M01-V01	AACR		False	False	False	False	False	24
EGFR	ENSG00000146648.11	ENST00000275493.2	chr7	28	+	True	55221716	55221716	T	G	ENST00000275493.2:c.760T>G	F254V	Missense	E_7	SNP	True	0	Class 0: This mutation can be originally modeled.	1aa	0aa	Egfr	ENSMUSG00000020122.17	ENSMUST00000020329.13	chr11	28	+	SNP	Missense	E_7	16819231.0	16819231.0	T	G	ENSMUST00000020329.13:c.760T>G	F254V	16819231.0	16819231.0	T	G	ENSMUST00000020329.13:c.760T>G	F254V	AACR-H0575811	AACR-H0575811-M01-V01	AACR		False	False	False	False	False	1
EGFR	ENSG00000146648.11	ENST00000275493.2	chr7	28	+	True	55221722	55221722	G	C	ENST00000275493.2:c.766G>C	D256H	Missense	E_7	SNP	True	0	Class 0: This mutation can be originally modeled.	0aa	56aa	Egfr	ENSMUSG00000020122.17	ENSMUST00000020329.13	chr11	28	+	SNP	Missense	E_7	16819237.0	16819237.0	G	C	ENSMUST00000020329.13:c.766G>C	D256H	16819237.0	16819237.0	G	C	ENSMUST00000020329.13:c.766G>C	D256H	AACR-H0575813	AACR-H0575813-M01-V01	AACR		False	False	False	False	False	56
EGFR	ENSG00000146648.11	ENST00000275493.2	chr7	28	+	True	55221728	55221728	G	A	ENST00000275493.2:c.772G>A	A258T	Missense	E_7	SNP	True	0	Class 0: This mutation can be originally modeled.	2aa	54aa	Egfr	ENSMUSG00000020122.17	ENSMUST00000020329.13	chr11	28	+	SNP	Missense	E_7	16819243.0	16819243.0	G	A	ENSMUST00000020329.13:c.772G>A	A258T	16819243.0	16819243.0	G	A	ENSMUST00000020329.13:c.772G>A	A258T	AACR-H0575814	AACR-H0575814-M01-V01	AACR		False	False	False	False	False	56
EGFR	ENSG00000146648.11	ENST00000275493.2	chr7	28	+	True	55221728	55221728	G	C	ENST00000275493.2:c.772G>C	A258P	Missense	E_7	SNP	True	0	Class 0: This mutation can be originally modeled.	2aa	54aa	Egfr	ENSMUSG00000020122.17	ENSMUST00000020329.13	chr11	28	+	SNP	Missense	E_7	16819243.0	16819243.0	G	C	ENSMUST00000020329.13:c.772G>C	A258P	16819243.0	16819243.0	G	C	ENSMUST00000020329.13:c.772G>C	A258P	AACR-H0575815	AACR-H0575815-M01-V01	AACR		False	False	False	False	False	56
EGFR	ENSG00000146648.11	ENST00000275493.2	chr7	28	+	True	55220259	55220259	C	T	ENST00000275493.2:c.649C>T	Q217*	Nonsense	E_6	SNP	True	0	Class 0: This mutation can be originally modeled.	13aa	3aa	Egfr	ENSMUSG00000020122.17	ENSMUST00000020329.13	chr11	28	+	SNP	Nonsense	E_6	16818128.0	16818128.0	C	T	ENSMUST00000020329.13:c.649C>T	Q217*	16818128.0	16818128.0	C	T	ENSMUST00000020329.13:c.649C>T	Q217*	AACR-H0575816	AACR-H0575816-M01-V01	AACR		False	False	False	False	False	16
EGFR	ENSG00000146648.11	ENST00000275493.2	chr7	28	+	True	55220256	55220256	G	T	ENST00000275493.2:c.646G>T	A216S	Missense	E_6	SNP	True	0	Class 0: This mutation can be originally modeled.	12aa	4aa	Egfr	ENSMUSG00000020122.17	ENSMUST00000020329.13	chr11	28	+	SNP	Missense	E_6	16818125.0	16818125.0	G	T	ENSMUST00000020329.13:c.646G>T	A216S	16818125.0	16818125.0	G	T	ENSMUST00000020329.13:c.646G>T	A216S	AACR-H0575817	AACR-H0575817-M01-V01	AACR		False	False	False	False	False	16
EGFR	ENSG00000146648.11	ENST00000275493.2	chr7	28	+	True	55220256	55220256	G	A	ENST00000275493.2:c.646G>A	A216T	Missense	E_6	SNP	True	0	Class 0: This mutation can be originally modeled.	12aa	4aa	Egfr	ENSMUSG00000020122.17	ENSMUST00000020329.13	chr11	28	+	SNP	Missense	E_6	16818125.0	16818125.0	G	A	ENSMUST00000020329.13:c.646G>A	A216T	16818125.0	16818125.0	G	A	ENSMUST00000020329.13:c.646G>A	A216T	AACR-H0575818	AACR-H0575818-M01-V01	AACR		False	False	False	False	False	16
EGFR	ENSG00000146648.11	ENST00000275493.2	chr7	28	+	True	55214388	55214388	T	C	ENST00000275493.2:c.514T>C	F172L	Missense	E_4	SNP	True	0	Class 0: This mutation can be originally modeled.	0aa	0aa	Egfr	ENSMUSG00000020122.17	ENSMUST00000020329.13	chr11	28	+	SNP	Missense	E_4	16813035.0	16813035.0	T	C	ENSMUST00000020329.13:c.514T>C	F172L	16813035.0	16813035.0	T	C	ENSMUST00000020329.13:c.514T>C	F172L	AACR-H0575819	AACR-H0575819-M01-V01	AACR		False	False	False	False	False	0
EGFR	ENSG00000146648.11	ENST00000275493.2	chr7	28	+	True	55214362	55214362	A	T	ENST00000275493.2:c.488A>T	Q163L	Missense	E_4	SNP	True	0	Class 0: This mutation can be originally modeled.	1aa	5aa	Egfr	ENSMUSG00000020122.17	ENSMUST00000020329.13	chr11	28	+	SNP	Missense	E_4	16813009.0	16813009.0	A	T	ENSMUST00000020329.13:c.488A>T	Q163L	16813009.0	16813009.0	A	T	ENSMUST00000020329.13:c.488A>T	Q163L	AACR-H0575820	AACR-H0575820-M01-V01	AACR		False	False	False	False	False	6
EGFR	ENSG00000146648.11	ENST00000275493.2	chr7	28	+	True	55214374	55214374	T	C	ENST00000275493.2:c.500T>C	I167T	Missense	E_4	SNP	True	0	Class 0: This mutation can be originally modeled.	5aa	1aa	Egfr	ENSMUSG00000020122.17	ENSMUST00000020329.13	chr11	28	+	SNP	Missense	E_4	16813021.0	16813021.0	T	C	ENSMUST00000020329.13:c.500T>C	I167T	16813021.0	16813021.0	T	C	ENSMUST00000020329.13:c.500T>C	I167T	AACR-H0575821	AACR-H0575821-M01-V01	AACR		False	False	False	False	False	6
EGFR	ENSG00000146648.11	ENST00000275493.2	chr7	28	+	True	55214375	55214375	A	G	ENST00000275493.2:c.501A>G	I167M	Missense	E_4	SNP	True	0	Class 0: This mutation can be originally modeled.	5aa	1aa	Egfr	ENSMUSG00000020122.17	ENSMUST00000020329.13	chr11	28	+	SNP	Missense	E_4	16813022.0	16813022.0	C	G	ENSMUST00000020329.13:c.501C>G	I167M	16813022.0	16813022.0	C	G	ENSMUST00000020329.13:c.501C>G	I167M	AACR-H0575822	AACR-H0575822-M01-V01	AACR		False	False	False	False	False	6
EGFR	ENSG00000146648.11	ENST00000275493.2	chr7	28	+	True	55214376	55214376	G	C	ENST00000275493.2:c.502G>C	V168L	Missense	E_4	SNP	True	0	Class 0: This mutation can be originally modeled.	6aa	0aa	Egfr	ENSMUSG00000020122.17	ENSMUST00000020329.13	chr11	28	+	SNP	Missense	E_4	16813023.0	16813023.0	G	C	ENSMUST00000020329.13:c.502G>C	V168L	16813023.0	16813023.0	G	C	ENSMUST00000020329.13:c.502G>C	V168L	AACR-H0575823	AACR-H0575823-M01-V01	AACR		False	False	False	False	False	6
EGFR	ENSG00000146648.11	ENST00000275493.2	chr7	28	+	True	55214377	55214377	T	C	ENST00000275493.2:c.503T>C	V168A	Missense	E_4	SNP	True	0	Class 0: This mutation can be originally modeled.	6aa	0aa	Egfr	ENSMUSG00000020122.17	ENSMUST00000020329.13	chr11	28	+	SNP	Missense	E_4	16813024.0	16813024.0	T	C	ENSMUST00000020329.13:c.503T>C	V168A	16813024.0	16813024.0	T	C	ENSMUST00000020329.13:c.503T>C	V168A	AACR-H0575824	AACR-H0575824-M01-V01	AACR		False	False	False	False	False	6
EGFR	ENSG00000146648.11	ENST00000275493.2	chr7	28	+	True	55214388	55214388	T	G	ENST00000275493.2:c.514T>G	F172V	Missense	E_4	SNP	True	0	Class 0: This mutation can be originally modeled.	0aa	0aa	Egfr	ENSMUSG00000020122.17	ENSMUST00000020329.13	chr11	28	+	SNP	Missense	E_4	16813035.0	16813035.0	T	G	ENSMUST00000020329.13:c.514T>G	F172V	16813035.0	16813035.0	T	G	ENSMUST00000020329.13:c.514T>G	F172V	AACR-H0575828	AACR-H0575828-M01-V01	AACR		False	False	False	False	False	0
EGFR	ENSG00000146648.11	ENST00000275493.2	chr7	28	+	True	55214395	55214395	G	T	ENST00000275493.2:c.521G>T	S174I	Missense	E_4	SNP	True	0	Class 0: This mutation can be originally modeled.	0aa	5aa	Egfr	ENSMUSG00000020122.17	ENSMUST00000020329.13	chr11	28	+	SNP	Missense	E_4	16813042.0	16813042.0	G	T	ENSMUST00000020329.13:c.521G>T	S174I	16813042.0	16813042.0	G	T	ENSMUST00000020329.13:c.521G>T	S174I	AACR-H0575830	AACR-H0575830-M01-V01	AACR		False	False	False	False	False	5
EGFR	ENSG00000146648.11	ENST00000275493.2	chr7	28	+	True	55214396	55214396	C	T	ENST00000275493.2:c.522C>T	S174delinsS	Silent	E_4	SNP	True	0	Class 0: This mutation can be originally modeled.	0aa	5aa	Egfr	ENSMUSG00000020122.17	ENSMUST00000020329.13	chr11	28	+	SNP	Silent	E_4	16813043.0	16813043.0	C	T	ENSMUST00000020329.13:c.522C>T	S174delinsS	16813043.0	16813043.0	C	T	ENSMUST00000020329.13:c.522C>T	S174delinsS	AACR-H0575831	AACR-H0575831-M01-V01	AACR		False	False	False	False	False	5
EGFR	ENSG00000146648.11	ENST00000275493.2	chr7	28	+	True	55214400	55214400	A	C	ENST00000275493.2:c.526A>C	M176L	Missense	E_4	SNP	True	0	Class 0: This mutation can be originally modeled.	2aa	3aa	Egfr	ENSMUSG00000020122.17	ENSMUST00000020329.13	chr11	28	+	SNP	Missense	E_4	16813047.0	16813047.0	A	C	ENSMUST00000020329.13:c.526A>C	M176L	16813047.0	16813047.0	A	C	ENSMUST00000020329.13:c.526A>C	M176L	AACR-H0575832	AACR-H0575832-M01-V01	AACR		False	False	False	False	False	5
EGFR	ENSG00000146648.11	ENST00000275493.2	chr7	28	+	True	55214406	55214406	A	T	ENST00000275493.2:c.532A>T	M178L	Missense	E_4	SNP	True	0	Class 0: This mutation can be originally modeled.	4aa	1aa	Egfr	ENSMUSG00000020122.17	ENSMUST00000020329.13	chr11	28	+	SNP	Missense	E_4	16813053.0	16813053.0	A	T	ENSMUST00000020329.13:c.532A>T	M178L	16813053.0	16813053.0	A	T	ENSMUST00000020329.13:c.532A>T	M178L	AACR-H0575833	AACR-H0575833-M01-V01	AACR		False	False	False	False	False	5
EGFR	ENSG00000146648.11	ENST00000275493.2	chr7	28	+	True	55214407	55214407	T	A	ENST00000275493.2:c.533T>A	M178K	Missense	E_4	SNP	True	0	Class 0: This mutation can be originally modeled.	4aa	1aa	Egfr	ENSMUSG00000020122.17	ENSMUST00000020329.13	chr11	28	+	SNP	Missense	E_4	16813054.0	16813054.0	T	A	ENSMUST00000020329.13:c.533T>A	M178K	16813054.0	16813054.0	T	A	ENSMUST00000020329.13:c.533T>A	M178K	AACR-H0575834	AACR-H0575834-M01-V01	AACR		False	False	False	False	False	5
EGFR	ENSG00000146648.11	ENST00000275493.2	chr7	28	+	True	55214408	55214408	G	T	ENST00000275493.2:c.534G>T	M178I	Missense	E_4	SNP	True	0	Class 0: This mutation can be originally modeled.	4aa	1aa	Egfr	ENSMUSG00000020122.17	ENSMUST00000020329.13	chr11	28	+	SNP	Missense	E_4	16813055.0	16813055.0	G	T	ENSMUST00000020329.13:c.534G>T	M178I	16813055.0	16813055.0	G	T	ENSMUST00000020329.13:c.534G>T	M178I	AACR-H0575835	AACR-H0575835-M01-V01	AACR		False	False	False	False	False	5
EGFR	ENSG00000146648.11	ENST00000275493.2	chr7	28	+	True	55214410	55214410	A	G	ENST00000275493.2:c.536A>G	D179G	Missense	E_4	SNP	True	0	Class 0: This mutation can be originally modeled.	5aa	0aa	Egfr	ENSMUSG00000020122.17	ENSMUST00000020329.13	chr11	28	+	SNP	Missense	E_4	16813057.0	16813057.0	A	G	ENSMUST00000020329.13:c.536A>G	D179G	16813057.0	16813057.0	A	G	ENSMUST00000020329.13:c.536A>G	D179G	AACR-H0575836	AACR-H0575836-M01-V01	AACR		False	False	False	False	False	5
EGFR	ENSG00000146648.11	ENST00000275493.2	chr7	28	+	True	55214415	55214415	C	T	ENST00000275493.2:c.541C>T	Q181*	Nonsense	E_4	SNP	True	0	Class 0: This mutation can be originally modeled.	0aa	0aa	Egfr	ENSMUSG00000020122.17	ENSMUST00000020329.13	chr11	28	+	SNP	Nonsense	E_4	16813062.0	16813062.0	C	T	ENSMUST00000020329.13:c.541C>T	Q181*	16813062.0	16813062.0	C	T	ENSMUST00000020329.13:c.541C>T	Q181*	AACR-H0575837	AACR-H0575837-M01-V01	AACR		False	False	False	False	False	0
EGFR	ENSG00000146648.11	ENST00000275493.2	chr7	28	+	True	55214361	55214361	C	T	ENST00000275493.2:c.487C>T	Q163*	Nonsense	E_4	SNP	True	0	Class 0: This mutation can be originally modeled.	1aa	5aa	Egfr	ENSMUSG00000020122.17	ENSMUST00000020329.13	chr11	28	+	SNP	Nonsense	E_4	16813008.0	16813008.0	C	T	ENSMUST00000020329.13:c.487C>T	Q163*	16813008.0	16813008.0	C	T	ENSMUST00000020329.13:c.487C>T	Q163*	AACR-H0575838	AACR-H0575838-M01-V01	AACR		False	False	False	False	False	6
EGFR	ENSG00000146648.11	ENST00000275493.2	chr7	28	+	True	55214359	55214359	T	C	ENST00000275493.2:c.485T>C	I162T	Missense	E_4	SNP	True	0	Class 0: This mutation can be originally modeled.	0aa	6aa	Egfr	ENSMUSG00000020122.17	ENSMUST00000020329.13	chr11	28	+	SNP	Missense	E_4	16813006.0	16813006.0	T	C	ENSMUST00000020329.13:c.485T>C	I162T	16813006.0	16813006.0	T	C	ENSMUST00000020329.13:c.485T>C	I162T	AACR-H0575839	AACR-H0575839-M01-V01	AACR		False	False	False	False	False	6
EGFR	ENSG00000146648.11	ENST00000275493.2	chr7	28	+	True	55214314	55214314	C	T	ENST00000275493.2:c.440C>T	A147V	Missense	E_4	SNP	True	0	Class 0: This mutation can be originally modeled.	1aa	7aa	Egfr	ENSMUSG00000020122.17	ENSMUST00000020329.13	chr11	28	+	SNP	Missense	E_4	16812961.0	16812961.0	C	T	ENSMUST00000020329.13:c.440C>T	A147V	16812961.0	16812961.0	C	T	ENSMUST00000020329.13:c.440C>T	A147V	AACR-H0575842	AACR-H0575842-M01-V01	AACR		False	False	False	False	False	8
EGFR	ENSG00000146648.11	ENST00000275493.2	chr7	28	+	True	55214316	55214316	G	C	ENST00000275493.2:c.442G>C	V148L	Missense	E_4	SNP	True	0	Class 0: This mutation can be originally modeled.	2aa	6aa	Egfr	ENSMUSG00000020122.17	ENSMUST00000020329.13	chr11	28	+	SNP	Missense	E_4	16812963.0	16812963.0	G	C	ENSMUST00000020329.13:c.442G>C	V148L	16812963.0	16812963.0	G	C	ENSMUST00000020329.13:c.442G>C	V148L	AACR-H0575844	AACR-H0575844-M01-V01	AACR		False	False	False	False	False	8
EGFR	ENSG00000146648.11	ENST00000275493.2	chr7	28	+	True	55214316	55214316	G	T	ENST00000275493.2:c.442G>T	V148L	Missense	E_4	SNP	True	0	Class 0: This mutation can be originally modeled.	2aa	6aa	Egfr	ENSMUSG00000020122.17	ENSMUST00000020329.13	chr11	28	+	SNP	Missense	E_4	16812963.0	16812963.0	G	T	ENSMUST00000020329.13:c.442G>T	V148L	16812963.0	16812963.0	G	T	ENSMUST00000020329.13:c.442G>T	V148L	AACR-H0575845	AACR-H0575845-M01-V01	AACR		False	False	False	False	False	8
EGFR	ENSG00000146648.11	ENST00000275493.2	chr7	28	+	True	55214320	55214320	G	T	ENST00000275493.2:c.446G>T	R149L	Missense	E_4	SNP	True	0	Class 0: This mutation can be originally modeled.	3aa	5aa	Egfr	ENSMUSG00000020122.17	ENSMUST00000020329.13	chr11	28	+	SNP	Missense	E_4	16812967.0	16812967.0	G	T	ENSMUST00000020329.13:c.446G>T	R149L	16812967.0	16812967.0	G	T	ENSMUST00000020329.13:c.446G>T	R149L	AACR-H0575846	AACR-H0575846-M01-V01	AACR		False	False	False	False	False	8
EGFR	ENSG00000146648.11	ENST00000275493.2	chr7	28	+	True	55214322	55214322	T	C	ENST00000275493.2:c.448T>C	F150L	Missense	E_4	SNP	True	0	Class 0: This mutation can be originally modeled.	4aa	4aa	Egfr	ENSMUSG00000020122.17	ENSMUST00000020329.13	chr11	28	+	SNP	Missense	E_4	16812969.0	16812969.0	T	C	ENSMUST00000020329.13:c.448T>C	F150L	16812969.0	16812969.0	T	C	ENSMUST00000020329.13:c.448T>C	F150L	AACR-H0575847	AACR-H0575847-M01-V01	AACR		False	False	False	False	False	8
EGFR	ENSG00000146648.11	ENST00000275493.2	chr7	28	+	True	55214325	55214325	A	G	ENST00000275493.2:c.451A>G	S151G	Missense	E_4	SNP	True	0	Class 0: This mutation can be originally modeled.	5aa	3aa	Egfr	ENSMUSG00000020122.17	ENSMUST00000020329.13	chr11	28	+	SNP	Missense	E_4	16812972.0	16812972.0	A	G	ENSMUST00000020329.13:c.451A>G	S151G	16812972.0	16812972.0	A	G	ENSMUST00000020329.13:c.451A>G	S151G	AACR-H0575848	AACR-H0575848-M01-V01	AACR		False	False	False	False	False	8
EGFR	ENSG00000146648.11	ENST00000275493.2	chr7	28	+	True	55214326	55214326	G	A	ENST00000275493.2:c.452G>A	S151N	Missense	E_4	SNP	True	0	Class 0: This mutation can be originally modeled.	5aa	3aa	Egfr	ENSMUSG00000020122.17	ENSMUST00000020329.13	chr11	28	+	SNP	Missense	E_4	16812973.0	16812973.0	G	A	ENSMUST00000020329.13:c.452G>A	S151N	16812973.0	16812973.0	G	A	ENSMUST00000020329.13:c.452G>A	S151N	AACR-H0575849	AACR-H0575849-M01-V01	AACR		False	False	False	False	False	8
EGFR	ENSG00000146648.11	ENST00000275493.2	chr7	28	+	True	55214329	55214329	A	G	ENST00000275493.2:c.455A>G	N152S	Missense	E_4	SNP	True	0	Class 0: This mutation can be originally modeled.	6aa	2aa	Egfr	ENSMUSG00000020122.17	ENSMUST00000020329.13	chr11	28	+	SNP	Missense	E_4	16812976.0	16812976.0	A	G	ENSMUST00000020329.13:c.455A>G	N152S	16812976.0	16812976.0	A	G	ENSMUST00000020329.13:c.455A>G	N152S	AACR-H0575850	AACR-H0575850-M01-V01	AACR		False	False	False	False	False	8
EGFR	ENSG00000146648.11	ENST00000275493.2	chr7	28	+	True	55214332	55214332	A	G	ENST00000275493.2:c.458A>G	N153S	Missense	E_4	SNP	True	0	Class 0: This mutation can be originally modeled.	7aa	1aa	Egfr	ENSMUSG00000020122.17	ENSMUST00000020329.13	chr11	28	+	SNP	Missense	E_4	16812979.0	16812979.0	A	G	ENSMUST00000020329.13:c.458A>G	N153S	16812979.0	16812979.0	A	G	ENSMUST00000020329.13:c.458A>G	N153S	AACR-H0575851	AACR-H0575851-M01-V01	AACR		False	False	False	False	False	8
EGFR	ENSG00000146648.11	ENST00000275493.2	chr7	28	+	True	55214334	55214334	C	T	ENST00000275493.2:c.460C>T	P154S	Missense	E_4	SNP	True	0	Class 0: This mutation can be originally modeled.	8aa	0aa	Egfr	ENSMUSG00000020122.17	ENSMUST00000020329.13	chr11	28	+	SNP	Missense	E_4	16812981.0	16812981.0	C	T	ENSMUST00000020329.13:c.460C>T	P154S	16812981.0	16812981.0	C	T	ENSMUST00000020329.13:c.460C>T	P154S	AACR-H0575852	AACR-H0575852-M01-V01	AACR		False	False	False	False	False	8
EGFR	ENSG00000146648.11	ENST00000275493.2	chr7	28	+	True	55214342	55214342	G	T	ENST00000275493.2:c.468G>T	L156delinsL	Silent	E_4	SNP	True	0	Class 0: This mutation can be originally modeled.	0aa	2aa	Egfr	ENSMUSG00000020122.17	ENSMUST00000020329.13	chr11	28	+	SNP	Silent	E_4	16812989.0	16812989.0	C	T	ENSMUST00000020329.13:c.468C>T	L156delinsL	16812989.0	16812989.0	C	T	ENSMUST00000020329.13:c.468C>T	L156delinsL	AACR-H0575854	AACR-H0575854-M01-V01	AACR		False	False	False	False	False	2
EGFR	ENSG00000146648.11	ENST00000275493.2	chr7	28	+	True	55214343	55214343	T	A	ENST00000275493.2:c.469T>A	C157S	Missense	E_4	SNP	True	0	Class 0: This mutation can be originally modeled.	1aa	1aa	Egfr	ENSMUSG00000020122.17	ENSMUST00000020329.13	chr11	28	+	SNP	Missense	E_4	16812990.0	16812990.0	T	A	ENSMUST00000020329.13:c.469T>A	C157S	16812990.0	16812990.0	T	A	ENSMUST00000020329.13:c.469T>A	C157S	AACR-H0575855	AACR-H0575855-M01-V01	AACR		False	False	False	False	False	2
EGFR	ENSG00000146648.11	ENST00000275493.2	chr7	28	+	True	55214348	55214348	C	T	ENST00000275493.2:c.474C>T	N158delinsN	Silent	E_4	SNP	True	0	Class 0: This mutation can be originally modeled.	2aa	0aa	Egfr	ENSMUSG00000020122.17	ENSMUST00000020329.13	chr11	28	+	SNP	Silent	E_4	16812995.0	16812995.0	T	T	ENSMUST00000020329.13:c.474T>T	N158delinsN	16812995.0	16812995.0	T	T	ENSMUST00000020329.13:c.474T>T	N158delinsN	AACR-H0575856	AACR-H0575856-M01-V01	AACR		False	False	False	False	False	2
EGFR	ENSG00000146648.11	ENST00000275493.2	chr7	28	+	True	55214421	55214421	C	T	ENST00000275493.2:c.547C>T	H183Y	Missense	E_4	SNP	True	0	Class 0: This mutation can be originally modeled.	0aa	0aa	Egfr	ENSMUSG00000020122.17	ENSMUST00000020329.13	chr11	28	+	SNP	Missense	E_4	16813068.0	16813068.0	C	T	ENSMUST00000020329.13:c.547C>T	H183Y	16813068.0	16813068.0	C	T	ENSMUST00000020329.13:c.547C>T	H183Y	AACR-H0575860	AACR-H0575860-M01-V01	AACR		False	False	False	False	False	0
EGFR	ENSG00000146648.11	ENST00000275493.2	chr7	28	+	True	55220249	55220249	C	T	ENST00000275493.2:c.639C>T	I213delinsI	Silent	E_6	SNP	True	0	Class 0: This mutation can be originally modeled.	9aa	7aa	Egfr	ENSMUSG00000020122.17	ENSMUST00000020329.13	chr11	28	+	SNP	Silent	E_6	16818118.0	16818118.0	C	T	ENSMUST00000020329.13:c.639C>T	I213delinsI	16818118.0	16818118.0	C	T	ENSMUST00000020329.13:c.639C>T	I213delinsI	AACR-H0575861	AACR-H0575861-M01-V01	AACR		False	False	False	False	False	16
EGFR	ENSG00000146648.11	ENST00000275493.2	chr7	28	+	True	55219034	55219034	G	A	ENST00000275493.2:c.607G>A	G203R	Missense	E_5	SNP	True	0	Class 0: This mutation can be originally modeled.	0aa	0aa	Egfr	ENSMUSG00000020122.17	ENSMUST00000020329.13	chr11	28	+	SNP	Missense	E_5	16817275.0	16817275.0	G	A	ENSMUST00000020329.13:c.604G>A	G202R	16817275.0	16817275.0	G	A	ENSMUST00000020329.13:c.604G>A	G202R	AACR-H0575863	AACR-H0575863-M01-V01	AACR		False	False	False	False	False	0
EGFR	ENSG00000146648.11	ENST00000275493.2	chr7	28	+	True	55219035	55219035	G	A	ENST00000275493.2:c.608G>A	G203E	Missense	E_5	SNP	True	0	Class 0: This mutation can be originally modeled.	0aa	0aa	Egfr	ENSMUSG00000020122.17	ENSMUST00000020329.13	chr11	28	+	SNP	Missense	E_5	16817276.0	16817276.0	G	A	ENSMUST00000020329.13:c.605G>A	G202E	16817276.0	16817276.0	G	A	ENSMUST00000020329.13:c.605G>A	G202E	AACR-H0575864	AACR-H0575864-M01-V01	AACR		False	False	False	False	False	0
EGFR	ENSG00000146648.11	ENST00000275493.2	chr7	28	+	True	55219039	55219039	G	T	ENST00000275493.2:c.612G>T	E204D	Missense	E_5	SNP	True	0	Class 0: This mutation can be originally modeled.	0aa	16aa	Egfr	ENSMUSG00000020122.17	ENSMUST00000020329.13	chr11	28	+	SNP	Missense	E_5	16817283.0	16817283.0	G	T	ENSMUST00000020329.13:c.612G>T	E204D	16817283.0	16817283.0	G	T	ENSMUST00000020329.13:c.612G>T	E204D	AACR-H0575865	AACR-H0575865-M01-V01	AACR		False	False	False	False	False	16
EGFR	ENSG00000146648.11	ENST00000275493.2	chr7	28	+	True	55219048	55219048	C	G	ENST00000275493.2:c.621C>G	C207W	Missense	E_5	SNP	True	0	Class 0: This mutation can be originally modeled.	3aa	13aa	Egfr	ENSMUSG00000020122.17	ENSMUST00000020329.13	chr11	28	+	SNP	Missense	E_5	16817292.0	16817292.0	C	G	ENSMUST00000020329.13:c.621C>G	C207W	16817292.0	16817292.0	C	G	ENSMUST00000020329.13:c.621C>G	C207W	AACR-H0575866	AACR-H0575866-M01-V01	AACR		False	False	False	False	False	16
EGFR	ENSG00000146648.11	ENST00000275493.2	chr7	28	+	True	55219051	55219051	G	T	ENST00000275493.2:c.624G>T	Q208H	Missense	E_5	SNP	True	0	Class 0: This mutation can be originally modeled.	4aa	12aa	Egfr	ENSMUSG00000020122.17	ENSMUST00000020329.13	chr11	28	+	SNP	Missense	E_5	16817295.0	16817295.0	G	T	ENSMUST00000020329.13:c.624G>T	Q208H	16817295.0	16817295.0	G	T	ENSMUST00000020329.13:c.624G>T	Q208H	AACR-H0575867	AACR-H0575867-M01-V01	AACR		False	False	False	False	False	16
EGFR	ENSG00000146648.11	ENST00000275493.2	chr7	28	+	True	55219053	55219053	A	T	ENST00000275493.2:c.626A>T	K209I	Missense	E_5	SNP	True	0	Class 0: This mutation can be originally modeled.	5aa	11aa	Egfr	ENSMUSG00000020122.17	ENSMUST00000020329.13	chr11	28	+	SNP	Missense	E_5	16817297.0	16817297.0	A	T	ENSMUST00000020329.13:c.626A>T	K209I	16817297.0	16817297.0	A	T	ENSMUST00000020329.13:c.626A>T	K209I	AACR-H0575868	AACR-H0575868-M01-V01	AACR		False	False	False	False	False	16
EGFR	ENSG00000146648.11	ENST00000275493.2	chr7	28	+	True	55220242	55220242	C	A	ENST00000275493.2:c.632C>A	T211N	Missense	E_6	SNP	True	0	Class 0: This mutation can be originally modeled.	7aa	9aa	Egfr	ENSMUSG00000020122.17	ENSMUST00000020329.13	chr11	28	+	SNP	Missense	E_6	16818111.0	16818111.0	C	A	ENSMUST00000020329.13:c.632C>A	T211N	16818111.0	16818111.0	C	A	ENSMUST00000020329.13:c.632C>A	T211N	AACR-H0575878	AACR-H0575878-M01-V01	AACR		False	False	False	False	False	16
EGFR	ENSG00000146648.11	ENST00000275493.2	chr7	28	+	True	55220247	55220247	A	G	ENST00000275493.2:c.637A>G	I213V	Missense	E_6	SNP	True	0	Class 0: This mutation can be originally modeled.	9aa	7aa	Egfr	ENSMUSG00000020122.17	ENSMUST00000020329.13	chr11	28	+	SNP	Missense	E_6	16818116.0	16818116.0	A	G	ENSMUST00000020329.13:c.637A>G	I213V	16818116.0	16818116.0	A	G	ENSMUST00000020329.13:c.637A>G	I213V	AACR-H0575879	AACR-H0575879-M01-V01	AACR		False	False	False	False	False	16
EGFR	ENSG00000146648.11	ENST00000275493.2	chr7	28	+	True	55220249	55220249	C	G	ENST00000275493.2:c.639C>G	I213M	Missense	E_6	SNP	True	0	Class 0: This mutation can be originally modeled.	9aa	7aa	Egfr	ENSMUSG00000020122.17	ENSMUST00000020329.13	chr11	28	+	SNP	Missense	E_6	16818118.0	16818118.0	C	G	ENSMUST00000020329.13:c.639C>G	I213M	16818118.0	16818118.0	C	G	ENSMUST00000020329.13:c.639C>G	I213M	AACR-H0575880	AACR-H0575880-M01-V01	AACR		False	False	False	False	False	16
EGFR	ENSG00000146648.11	ENST00000275493.2	chr7	28	+	True	55219027	55219027	G	T	ENST00000275493.2:c.600G>T	W200C	Missense	E_5	SNP	True	0	Class 0: This mutation can be originally modeled.	11aa	1aa	Egfr	ENSMUSG00000020122.17	ENSMUST00000020329.13	chr11	28	+	SNP	Missense	E_5	16817271.0	16817271.0	G	T	ENSMUST00000020329.13:c.600G>T	W200C	16817271.0	16817271.0	G	T	ENSMUST00000020329.13:c.600G>T	W200C	AACR-H0575883	AACR-H0575883-M01-V01	AACR		False	False	False	False	False	12
EGFR	ENSG00000146648.11	ENST00000275493.2	chr7	28	+	True	55219021	55219021	C	T	ENST00000275493.2:c.594C>T	S198delinsS	Silent	E_5	SNP	True	0	Class 0: This mutation can be originally modeled.	9aa	3aa	Egfr	ENSMUSG00000020122.17	ENSMUST00000020329.13	chr11	28	+	SNP	Silent	E_5	16817265.0	16817265.0	C	T	ENSMUST00000020329.13:c.594C>T	S198delinsS	16817265.0	16817265.0	C	T	ENSMUST00000020329.13:c.594C>T	S198delinsS	AACR-H0575884	AACR-H0575884-M01-V01	AACR		False	False	False	False	False	12
EGFR	ENSG00000146648.11	ENST00000275493.2	chr7	28	+	True	55214431	55214431	G	T	ENST00000275493.2:c.557G>T	S186I	Missense	E_4	SNP	True	0	Class 0: This mutation can be originally modeled.	0aa	0aa	Egfr	ENSMUSG00000020122.17	ENSMUST00000020329.13	chr11	28	+	SNP	Missense	E_4	16813075.0	16813075.0	G	T	ENSMUST00000020329.13:c.554G>T	S185I	16813075.0	16813075.0	G	T	ENSMUST00000020329.13:c.554G>T	S185I	AACR-H0575887	AACR-H0575887-M01-V01	AACR		False	False	False	False	False	0
EGFR	ENSG00000146648.11	ENST00000275493.2	chr7	28	+	True	55214432	55214432	C	T	ENST00000275493.2:c.558C>T	S186delinsS	Silent	E_4	SNP	True	0	Class 0: This mutation can be originally modeled.	0aa	0aa	Egfr	ENSMUSG00000020122.17	ENSMUST00000020329.13	chr11	28	+	SNP	Silent	E_4	16813076.0	16813076.0	C	T	ENSMUST00000020329.13:c.555C>T	S185delinsS	16813076.0	16813076.0	C	T	ENSMUST00000020329.13:c.555C>T	S185delinsS	AACR-H0575888	AACR-H0575888-M01-V01	AACR		False	False	False	False	False	0
EGFR	ENSG00000146648.11	ENST00000275493.2	chr7	28	+	True	55219001	55219001	C	A	ENST00000275493.2:c.574C>A	P192T	Missense	E_5	SNP	True	0	Class 0: This mutation can be originally modeled.	3aa	9aa	Egfr	ENSMUSG00000020122.17	ENSMUST00000020329.13	chr11	28	+	SNP	Missense	E_5	16817245.0	16817245.0	C	A	ENSMUST00000020329.13:c.574C>A	P192T	16817245.0	16817245.0	C	A	ENSMUST00000020329.13:c.574C>A	P192T	AACR-H0575895	AACR-H0575895-M01-V01	AACR		False	False	False	False	False	12
EGFR	ENSG00000146648.11	ENST00000275493.2	chr7	28	+	True	55219004	55219004	A	G	ENST00000275493.2:c.577A>G	S193G	Missense	E_5	SNP	True	0	Class 0: This mutation can be originally modeled.	4aa	8aa	Egfr	ENSMUSG00000020122.17	ENSMUST00000020329.13	chr11	28	+	SNP	Missense	E_5	16817248.0	16817248.0	A	G	ENSMUST00000020329.13:c.577A>G	S193G	16817248.0	16817248.0	A	G	ENSMUST00000020329.13:c.577A>G	S193G	AACR-H0575896	AACR-H0575896-M01-V01	AACR		False	False	False	False	False	12
EGFR	ENSG00000146648.11	ENST00000275493.2	chr7	28	+	True	55219008	55219008	G	T	ENST00000275493.2:c.581G>T	C194F	Missense	E_5	SNP	True	0	Class 0: This mutation can be originally modeled.	5aa	7aa	Egfr	ENSMUSG00000020122.17	ENSMUST00000020329.13	chr11	28	+	SNP	Missense	E_5	16817252.0	16817252.0	G	T	ENSMUST00000020329.13:c.581G>T	C194F	16817252.0	16817252.0	G	T	ENSMUST00000020329.13:c.581G>T	C194F	AACR-H0575897	AACR-H0575897-M01-V01	AACR		False	False	False	False	False	12
EGFR	ENSG00000146648.11	ENST00000275493.2	chr7	28	+	True	55219017	55219017	G	A	ENST00000275493.2:c.590G>A	G197E	Missense	E_5	SNP	True	0	Class 0: This mutation can be originally modeled.	8aa	4aa	Egfr	ENSMUSG00000020122.17	ENSMUST00000020329.13	chr11	28	+	SNP	Missense	E_5	16817261.0	16817261.0	G	A	ENSMUST00000020329.13:c.590G>A	G197E	16817261.0	16817261.0	G	A	ENSMUST00000020329.13:c.590G>A	G197E	AACR-H0575899	AACR-H0575899-M01-V01	AACR		False	False	False	False	False	12
EGFR	ENSG00000146648.11	ENST00000275493.2	chr7	28	+	True	55219018	55219018	G	A	ENST00000275493.2:c.591G>A	G197delinsG	Silent	E_5	SNP	True	0	Class 0: This mutation can be originally modeled.	8aa	4aa	Egfr	ENSMUSG00000020122.17	ENSMUST00000020329.13	chr11	28	+	SNP	Silent	E_5	16817262.0	16817262.0	A	A	ENSMUST00000020329.13:c.591A>A	G197delinsG	16817262.0	16817262.0	A	A	ENSMUST00000020329.13:c.591A>A	G197delinsG	AACR-H0575901	AACR-H0575901-M01-V01	AACR		False	False	False	False	False	12
EGFR	ENSG00000146648.11	ENST00000275493.2	chr7	28	+	True	55087056	55087056	A	C	ENST00000275493.2:c.86A>C	K29T	Missense	E_1	SNP	True	0	Class 0: This mutation can be originally modeled.	4aa	7aa	Egfr	ENSMUSG00000020122.17	ENSMUST00000020329.13	chr11	28	+	SNP	Missense	E_1	16702568.0	16702568.0	A	C	ENSMUST00000020329.13:c.86A>C	K29T	16702568.0	16702568.0	A	C	ENSMUST00000020329.13:c.86A>C	K29T	AACR-H0576077	AACR-H0576077-M01-V01	AACR		False	False	False	False	False	11
EGFR	ENSG00000146648.11	ENST00000275493.2	chr7	28	+	True	55087031	55087031	G	T	ENST00000275493.2:c.61G>T	A21S	Missense	E_1	SNP	True	0	Class 0: This mutation can be originally modeled.	0aa	0aa	Egfr	ENSMUSG00000020122.17	ENSMUST00000020329.13	chr11	28	+	SNP	Missense	E_1	16702540.0	16702540.0	G	T	ENSMUST00000020329.13:c.58G>T	A20S	16702540.0	16702540.0	G	T	ENSMUST00000020329.13:c.58G>T	A20S	AACR-H0576122	AACR-H0576122-M01-V01	AACR		False	False	False	False	False	0
EGFR	ENSG00000146648.11	ENST00000275493.2	chr7	28	+	True	55087020	55087020	C	A	ENST00000275493.2:c.50C>A	A17E	Missense	E_1	SNP	True	0	Class 0: This mutation can be originally modeled.	0aa	2aa	Egfr	ENSMUSG00000020122.17	ENSMUST00000020329.13	chr11	28	+	SNP	Missense	E_1	16702532.0	16702532.0	C	A	ENSMUST00000020329.13:c.50C>A	A17E	16702532.0	16702532.0	C	A	ENSMUST00000020329.13:c.50C>A	A17E	AACR-H0576124	AACR-H0576124-M01-V01	AACR		False	False	False	False	False	2
EGFR	ENSG00000146648.11	ENST00000275493.2	chr7	28	+	True	55087025	55087025	T	C	ENST00000275493.2:c.55T>C	C19R	Missense	E_1	SNP	True	0	Class 0: This mutation can be originally modeled.	2aa	0aa	Egfr	ENSMUSG00000020122.17	ENSMUST00000020329.13	chr11	28	+	SNP	Missense	E_1	16702537.0	16702537.0	T	C	ENSMUST00000020329.13:c.55T>C	C19R	16702537.0	16702537.0	T	C	ENSMUST00000020329.13:c.55T>C	C19R	AACR-H0576125	AACR-H0576125-M01-V01	AACR		False	False	False	False	False	2
EGFR	ENSG00000146648.11	ENST00000275493.2	chr7	28	+	True	55087027	55087027	C	G	ENST00000275493.2:c.57C>G	C19W	Missense	E_1	SNP	True	0	Class 0: This mutation can be originally modeled.	2aa	0aa	Egfr	ENSMUSG00000020122.17	ENSMUST00000020329.13	chr11	28	+	SNP	Missense	E_1	16702539.0	16702539.0	C	G	ENSMUST00000020329.13:c.57C>G	C19W	16702539.0	16702539.0	C	G	ENSMUST00000020329.13:c.57C>G	C19W	AACR-H0576126	AACR-H0576126-M01-V01	AACR		False	False	False	False	False	2
EGFR	ENSG00000146648.11	ENST00000275493.2	chr7	28	+	True	55087032	55087032	C	G	ENST00000275493.2:c.62C>G	A21G	Missense	E_1	SNP	True	0	Class 0: This mutation can be originally modeled.	0aa	0aa	Egfr	ENSMUSG00000020122.17	ENSMUST00000020329.13	chr11	28	+	SNP	Missense	E_1	16702541.0	16702541.0	C	G	ENSMUST00000020329.13:c.59C>G	A20G	16702541.0	16702541.0	C	G	ENSMUST00000020329.13:c.59C>G	A20G	AACR-H0576131	AACR-H0576131-M01-V01	AACR		False	False	False	False	False	0
EGFR	ENSG00000146648.11	ENST00000275493.2	chr7	28	+	True	55087040	55087040	G	T	ENST00000275493.2:c.70G>T	A24S	Missense	E_1	SNP	True	0	Class 0: This mutation can be originally modeled.	0aa	0aa	Egfr	ENSMUSG00000020122.17	ENSMUST00000020329.13	chr11	28	+	SNP	Missense	E_1	16702543.0	16702543.0	G	T	ENSMUST00000020329.13:c.61G>T	A21S	16702543.0	16702543.0	G	T	ENSMUST00000020329.13:c.61G>T	A21S	AACR-H0576137	AACR-H0576137-M01-V01	AACR		False	False	False	False	False	0
EGFR	ENSG00000146648.11	ENST00000275493.2	chr7	28	+	True	55086973	55086973	G	A	ENST00000275493.2:c.3G>A	M1I	Missense	E_1	SNP	True	0	Class 0: This mutation can be originally modeled.	0aa	5aa	Egfr	ENSMUSG00000020122.17	ENSMUST00000020329.13	chr11	28	+	SNP	Missense	E_1	16702485.0	16702485.0	G	A	ENSMUST00000020329.13:c.3G>A	M1I	16702485.0	16702485.0	G	A	ENSMUST00000020329.13:c.3G>A	M1I	AACR-H0576148	AACR-H0576148-M01-V01	AACR		False	False	False	False	False	5
EGFR	ENSG00000146648.11	ENST00000275493.2	chr7	28	+	True	55086974	55086974	C	G	ENST00000275493.2:c.4C>G	R2G	Missense	E_1	SNP	True	0	Class 0: This mutation can be originally modeled.	1aa	4aa	Egfr	ENSMUSG00000020122.17	ENSMUST00000020329.13	chr11	28	+	SNP	Missense	E_1	16702486.0	16702486.0	C	G	ENSMUST00000020329.13:c.4C>G	R2G	16702486.0	16702486.0	C	G	ENSMUST00000020329.13:c.4C>G	R2G	AACR-H0576149	AACR-H0576149-M01-V01	AACR		False	False	False	False	False	5
EGFR	ENSG00000146648.11	ENST00000275493.2	chr7	28	+	True	55086974	55086974	C	T	ENST00000275493.2:c.4C>T	R2*	Nonsense	E_1	SNP	True	0	Class 0: This mutation can be originally modeled.	1aa	4aa	Egfr	ENSMUSG00000020122.17	ENSMUST00000020329.13	chr11	28	+	SNP	Nonsense	E_1	16702486.0	16702486.0	C	T	ENSMUST00000020329.13:c.4C>T	R2*	16702486.0	16702486.0	C	T	ENSMUST00000020329.13:c.4C>T	R2*	AACR-H0576150	AACR-H0576150-M01-V01	AACR		False	False	False	False	False	5
EGFR	ENSG00000146648.11	ENST00000275493.2	chr7	28	+	True	55086975	55086975	G	T	ENST00000275493.2:c.5G>T	R2L	Missense	E_1	SNP	True	0	Class 0: This mutation can be originally modeled.	1aa	4aa	Egfr	ENSMUSG00000020122.17	ENSMUST00000020329.13	chr11	28	+	SNP	Missense	E_1	16702487.0	16702487.0	G	T	ENSMUST00000020329.13:c.5G>T	R2L	16702487.0	16702487.0	G	T	ENSMUST00000020329.13:c.5G>T	R2L	AACR-H0576151	AACR-H0576151-M01-V01	AACR		False	False	False	False	False	5
EGFR	ENSG00000146648.11	ENST00000275493.2	chr7	28	+	True	55086976	55086976	A	C	ENST00000275493.2:c.6A>C	R2delinsR	Silent	E_1	SNP	True	0	Class 0: This mutation can be originally modeled.	1aa	4aa	Egfr	ENSMUSG00000020122.17	ENSMUST00000020329.13	chr11	28	+	SNP	Silent	E_1	16702488.0	16702488.0	A	C	ENSMUST00000020329.13:c.6A>C	R2delinsR	16702488.0	16702488.0	A	C	ENSMUST00000020329.13:c.6A>C	R2delinsR	AACR-H0576152	AACR-H0576152-M01-V01	AACR		False	False	False	False	False	5
EGFR	ENSG00000146648.11	ENST00000275493.2	chr7	28	+	True	55086978	55086978	C	A	ENST00000275493.2:c.8C>A	P3H	Missense	E_1	SNP	True	0	Class 0: This mutation can be originally modeled.	2aa	3aa	Egfr	ENSMUSG00000020122.17	ENSMUST00000020329.13	chr11	28	+	SNP	Missense	E_1	16702490.0	16702490.0	C	A	ENSMUST00000020329.13:c.8C>A	P3H	16702490.0	16702490.0	C	A	ENSMUST00000020329.13:c.8C>A	P3H	AACR-H0576153	AACR-H0576153-M01-V01	AACR		False	False	False	False	False	5
EGFR	ENSG00000146648.11	ENST00000275493.2	chr7	28	+	True	55086978	55086978	C	T	ENST00000275493.2:c.8C>T	P3L	Missense	E_1	SNP	True	0	Class 0: This mutation can be originally modeled.	2aa	3aa	Egfr	ENSMUSG00000020122.17	ENSMUST00000020329.13	chr11	28	+	SNP	Missense	E_1	16702490.0	16702490.0	C	T	ENSMUST00000020329.13:c.8C>T	P3L	16702490.0	16702490.0	C	T	ENSMUST00000020329.13:c.8C>T	P3L	AACR-H0576154	AACR-H0576154-M01-V01	AACR		False	False	False	False	False	5
EGFR	ENSG00000146648.11	ENST00000275493.2	chr7	28	+	True	55086983	55086983	G	C	ENST00000275493.2:c.13G>C	G5R	Missense	E_1	SNP	True	0	Class 0: This mutation can be originally modeled.	4aa	1aa	Egfr	ENSMUSG00000020122.17	ENSMUST00000020329.13	chr11	28	+	SNP	Missense	E_1	16702495.0	16702495.0	G	C	ENSMUST00000020329.13:c.13G>C	G5R	16702495.0	16702495.0	G	C	ENSMUST00000020329.13:c.13G>C	G5R	AACR-H0576155	AACR-H0576155-M01-V01	AACR		False	False	False	False	False	5
EGFR	ENSG00000146648.11	ENST00000275493.2	chr7	28	+	True	55086984	55086984	G	A	ENST00000275493.2:c.14G>A	G5E	Missense	E_1	SNP	True	0	Class 0: This mutation can be originally modeled.	4aa	1aa	Egfr	ENSMUSG00000020122.17	ENSMUST00000020329.13	chr11	28	+	SNP	Missense	E_1	16702496.0	16702496.0	G	A	ENSMUST00000020329.13:c.14G>A	G5E	16702496.0	16702496.0	G	A	ENSMUST00000020329.13:c.14G>A	G5E	AACR-H0576156	AACR-H0576156-M01-V01	AACR		False	False	False	False	False	5
EGFR	ENSG00000146648.11	ENST00000275493.2	chr7	28	+	True	55086984	55086984	G	C	ENST00000275493.2:c.14G>C	G5A	Missense	E_1	SNP	True	0	Class 0: This mutation can be originally modeled.	4aa	1aa	Egfr	ENSMUSG00000020122.17	ENSMUST00000020329.13	chr11	28	+	SNP	Missense	E_1	16702496.0	16702496.0	G	C	ENSMUST00000020329.13:c.14G>C	G5A	16702496.0	16702496.0	G	C	ENSMUST00000020329.13:c.14G>C	G5A	AACR-H0576157	AACR-H0576157-M01-V01	AACR		False	False	False	False	False	5
EGFR	ENSG00000146648.11	ENST00000275493.2	chr7	28	+	True	55241645	55241645	C	G	ENST00000275493.2:c.2093C>G	A698G	Missense	E_18	SNP	True	0	Class 0: This mutation can be originally modeled.	37aa	4aa	Egfr	ENSMUSG00000020122.17	ENSMUST00000020329.13	chr11	28	+	SNP	Missense	E_18	16841209.0	16841209.0	C	G	ENSMUST00000020329.13:c.2099C>G	A700G	16841209.0	16841209.0	C	G	ENSMUST00000020329.13:c.2099C>G	A700G	AACR-H0576250	AACR-H0576250-M01-V01	AACR		False	False	False	False	False	41
EGFR	ENSG00000146648.11	ENST00000275493.2	chr7	28	+	True	55233080	55233080	C	T	ENST00000275493.2:c.1830C>T	Y610delinsY	Silent	E_15	SNP	True	0	Class 0: This mutation can be originally modeled.	10aa	3aa	Egfr	ENSMUSG00000020122.17	ENSMUST00000020329.13	chr11	28	+	SNP	Silent	E_15	16833563.0	16833563.0	T	T	ENSMUST00000020329.13:c.1830T>T	Y610delinsY	16833563.0	16833563.0	T	T	ENSMUST00000020329.13:c.1830T>T	Y610delinsY	AACR-H0576251	AACR-H0576251-M01-V01	AACR		False	False	False	False	False	13
EGFR	ENSG00000146648.11	ENST00000275493.2	chr7	28	+	True	55233059	55233059	C	A	ENST00000275493.2:c.1809C>A	N603K	Missense	E_15	SNP	True	0	Class 0: This mutation can be originally modeled.	3aa	10aa	Egfr	ENSMUSG00000020122.17	ENSMUST00000020329.13	chr11	28	+	SNP	Missense	E_15	16833542.0	16833542.0	C	A	ENSMUST00000020329.13:c.1809C>A	N603K	16833542.0	16833542.0	C	A	ENSMUST00000020329.13:c.1809C>A	N603K	AACR-H0576252	AACR-H0576252-M01-V01	AACR		False	False	False	False	False	13
EGFR	ENSG00000146648.11	ENST00000275493.2	chr7	28	+	True	55233065	55233065	C	T	ENST00000275493.2:c.1815C>T	T605delinsT	Silent	E_15	SNP	True	0	Class 0: This mutation can be originally modeled.	5aa	8aa	Egfr	ENSMUSG00000020122.17	ENSMUST00000020329.13	chr11	28	+	SNP	Silent	E_15	16833548.0	16833548.0	T	T	ENSMUST00000020329.13:c.1815T>T	T605delinsT	16833548.0	16833548.0	T	T	ENSMUST00000020329.13:c.1815T>T	T605delinsT	AACR-H0576253	AACR-H0576253-M01-V01	AACR		False	False	False	False	False	13
EGFR	ENSG00000146648.11	ENST00000275493.2	chr7	28	+	True	55233067	55233067	T	C	ENST00000275493.2:c.1817T>C	L606P	Missense	E_15	SNP	True	0	Class 0: This mutation can be originally modeled.	6aa	7aa	Egfr	ENSMUSG00000020122.17	ENSMUST00000020329.13	chr11	28	+	SNP	Missense	E_15	16833550.0	16833550.0	T	C	ENSMUST00000020329.13:c.1817T>C	L606P	16833550.0	16833550.0	T	C	ENSMUST00000020329.13:c.1817T>C	L606P	AACR-H0576254	AACR-H0576254-M01-V01	AACR		False	False	False	False	False	13
EGFR	ENSG00000146648.11	ENST00000275493.2	chr7	28	+	True	55233068	55233068	G	T	ENST00000275493.2:c.1818G>T	L606delinsL	Silent	E_15	SNP	True	0	Class 0: This mutation can be originally modeled.	6aa	7aa	Egfr	ENSMUSG00000020122.17	ENSMUST00000020329.13	chr11	28	+	SNP	Silent	E_15	16833551.0	16833551.0	G	T	ENSMUST00000020329.13:c.1818G>T	L606delinsL	16833551.0	16833551.0	G	T	ENSMUST00000020329.13:c.1818G>T	L606delinsL	AACR-H0576255	AACR-H0576255-M01-V01	AACR		False	False	False	False	False	13
EGFR	ENSG00000146648.11	ENST00000275493.2	chr7	28	+	True	55233074	55233074	G	A	ENST00000275493.2:c.1824G>A	W608*	Nonsense	E_15	SNP	True	0	Class 0: This mutation can be originally modeled.	8aa	5aa	Egfr	ENSMUSG00000020122.17	ENSMUST00000020329.13	chr11	28	+	SNP	Nonsense	E_15	16833557.0	16833557.0	G	A	ENSMUST00000020329.13:c.1824G>A	W608*	16833557.0	16833557.0	G	A	ENSMUST00000020329.13:c.1824G>A	W608*	AACR-H0576256	AACR-H0576256-M01-V01	AACR		False	False	False	False	False	13
EGFR	ENSG00000146648.11	ENST00000275493.2	chr7	28	+	True	55233075	55233075	A	G	ENST00000275493.2:c.1825A>G	K609E	Missense	E_15	SNP	True	0	Class 0: This mutation can be originally modeled.	9aa	4aa	Egfr	ENSMUSG00000020122.17	ENSMUST00000020329.13	chr11	28	+	SNP	Missense	E_15	16833558.0	16833558.0	A	G	ENSMUST00000020329.13:c.1825A>G	K609E	16833558.0	16833558.0	A	G	ENSMUST00000020329.13:c.1825A>G	K609E	AACR-H0576257	AACR-H0576257-M01-V01	AACR		False	False	False	False	False	13
EGFR	ENSG00000146648.11	ENST00000275493.2	chr7	28	+	True	55233076	55233076	A	G	ENST00000275493.2:c.1826A>G	K609R	Missense	E_15	SNP	True	0	Class 0: This mutation can be originally modeled.	9aa	4aa	Egfr	ENSMUSG00000020122.17	ENSMUST00000020329.13	chr11	28	+	SNP	Missense	E_15	16833559.0	16833559.0	A	G	ENSMUST00000020329.13:c.1826A>G	K609R	16833559.0	16833559.0	A	G	ENSMUST00000020329.13:c.1826A>G	K609R	AACR-H0576258	AACR-H0576258-M01-V01	AACR		False	False	False	False	False	13
EGFR	ENSG00000146648.11	ENST00000275493.2	chr7	28	+	True	55233080	55233080	C	G	ENST00000275493.2:c.1830C>G	Y610*	Nonsense	E_15	SNP	True	0	Class 0: This mutation can be originally modeled.	10aa	3aa	Egfr	ENSMUSG00000020122.17	ENSMUST00000020329.13	chr11	28	+	SNP	Nonsense	E_15	16833563.0	16833563.0	T	G	ENSMUST00000020329.13:c.1830T>G	Y610*	16833563.0	16833563.0	T	G	ENSMUST00000020329.13:c.1830T>G	Y610*	AACR-H0576259	AACR-H0576259-M01-V01	AACR		False	False	False	False	False	13
EGFR	ENSG00000146648.11	ENST00000275493.2	chr7	28	+	True	55233087	55233087	G	A	ENST00000275493.2:c.1837G>A	A613T	Missense	E_15	SNP	True	0	Class 0: This mutation can be originally modeled.	13aa	0aa	Egfr	ENSMUSG00000020122.17	ENSMUST00000020329.13	chr11	28	+	SNP	Missense	E_15	16833570.0	16833570.0	G	A	ENSMUST00000020329.13:c.1837G>A	A613T	16833570.0	16833570.0	G	A	ENSMUST00000020329.13:c.1837G>A	A613T	AACR-H0576260	AACR-H0576260-M01-V01	AACR		False	False	False	False	False	13
EGFR	ENSG00000146648.11	ENST00000275493.2	chr7	28	+	True	55233087	55233087	G	T	ENST00000275493.2:c.1837G>T	A613S	Missense	E_15	SNP	True	0	Class 0: This mutation can be originally modeled.	13aa	0aa	Egfr	ENSMUSG00000020122.17	ENSMUST00000020329.13	chr11	28	+	SNP	Missense	E_15	16833570.0	16833570.0	G	T	ENSMUST00000020329.13:c.1837G>T	A613S	16833570.0	16833570.0	G	T	ENSMUST00000020329.13:c.1837G>T	A613S	AACR-H0576262	AACR-H0576262-M01-V01	AACR		False	False	False	False	False	13
EGFR	ENSG00000146648.11	ENST00000275493.2	chr7	28	+	True	55233099	55233099	T	C	ENST00000275493.2:c.1849T>C	C617R	Missense	E_15	SNP	True	0	Class 0: This mutation can be originally modeled.	1aa	4aa	Egfr	ENSMUSG00000020122.17	ENSMUST00000020329.13	chr11	28	+	SNP	Missense	E_15	16833582.0	16833582.0	T	C	ENSMUST00000020329.13:c.1849T>C	C617R	16833582.0	16833582.0	T	C	ENSMUST00000020329.13:c.1849T>C	C617R	AACR-H0576269	AACR-H0576269-M01-V01	AACR		False	False	False	False	False	5
EGFR	ENSG00000146648.11	ENST00000275493.2	chr7	28	+	True	55233052	55233052	G	C	ENST00000275493.2:c.1802G>C	G601A	Missense	E_15	SNP	True	0	Class 0: This mutation can be originally modeled.	1aa	12aa	Egfr	ENSMUSG00000020122.17	ENSMUST00000020329.13	chr11	28	+	SNP	Missense	E_15	16833535.0	16833535.0	G	C	ENSMUST00000020329.13:c.1802G>C	G601A	16833535.0	16833535.0	G	C	ENSMUST00000020329.13:c.1802G>C	G601A	AACR-H0576271	AACR-H0576271-M01-V01	AACR		False	False	False	False	False	13
EGFR	ENSG00000146648.11	ENST00000275493.2	chr7	28	+	True	55233032	55233032	C	A	ENST00000275493.2:c.1782C>A	T594delinsT	Silent	E_15	SNP	True	0	Class 0: This mutation can be originally modeled.	52aa	4aa	Egfr	ENSMUSG00000020122.17	ENSMUST00000020329.13	chr11	28	+	SNP	Silent	E_15	16833515.0	16833515.0	C	A	ENSMUST00000020329.13:c.1782C>A	T594delinsT	16833515.0	16833515.0	C	A	ENSMUST00000020329.13:c.1782C>A	T594delinsT	AACR-H0576273	AACR-H0576273-M01-V01	AACR		False	False	False	False	False	56
EGFR	ENSG00000146648.11	ENST00000275493.2	chr7	28	+	True	55233014	55233014	C	T	ENST00000275493.2:c.1764C>T	G588delinsG	Silent	E_15	SNP	True	0	Class 0: This mutation can be originally modeled.	46aa	10aa	Egfr	ENSMUSG00000020122.17	ENSMUST00000020329.13	chr11	28	+	SNP	Silent	E_15	16833497.0	16833497.0	C	T	ENSMUST00000020329.13:c.1764C>T	G588delinsG	16833497.0	16833497.0	C	T	ENSMUST00000020329.13:c.1764C>T	G588delinsG	AACR-H0576274	AACR-H0576274-M01-V01	AACR		False	False	False	False	False	56
EGFR	ENSG00000146648.11	ENST00000275493.2	chr7	28	+	True	55233020	55233020	C	A	ENST00000275493.2:c.1770C>A	H590Q	Missense	E_15	SNP	True	0	Class 0: This mutation can be originally modeled.	48aa	8aa	Egfr	ENSMUSG00000020122.17	ENSMUST00000020329.13	chr11	28	+	SNP	Missense	E_15	16833503.0	16833503.0	C	A	ENSMUST00000020329.13:c.1770C>A	H590Q	16833503.0	16833503.0	C	A	ENSMUST00000020329.13:c.1770C>A	H590Q	AACR-H0576275	AACR-H0576275-M01-V01	AACR		False	False	False	False	False	56
EGFR	ENSG00000146648.11	ENST00000275493.2	chr7	28	+	True	55233020	55233020	C	G	ENST00000275493.2:c.1770C>G	H590Q	Missense	E_15	SNP	True	0	Class 0: This mutation can be originally modeled.	48aa	8aa	Egfr	ENSMUSG00000020122.17	ENSMUST00000020329.13	chr11	28	+	SNP	Missense	E_15	16833503.0	16833503.0	C	G	ENSMUST00000020329.13:c.1770C>G	H590Q	16833503.0	16833503.0	C	G	ENSMUST00000020329.13:c.1770C>G	H590Q	AACR-H0576276	AACR-H0576276-M01-V01	AACR		False	False	False	False	False	56
EGFR	ENSG00000146648.11	ENST00000275493.2	chr7	28	+	True	55233023	55233023	C	A	ENST00000275493.2:c.1773C>A	C591*	Nonsense	E_15	SNP	True	0	Class 0: This mutation can be originally modeled.	49aa	7aa	Egfr	ENSMUSG00000020122.17	ENSMUST00000020329.13	chr11	28	+	SNP	Nonsense	E_15	16833506.0	16833506.0	T	A	ENSMUST00000020329.13:c.1773T>A	C591*	16833506.0	16833506.0	T	A	ENSMUST00000020329.13:c.1773T>A	C591*	AACR-H0576277	AACR-H0576277-M01-V01	AACR		False	False	False	False	False	56
EGFR	ENSG00000146648.11	ENST00000275493.2	chr7	28	+	True	55233024	55233024	G	A	ENST00000275493.2:c.1774G>A	V592I	Missense	E_15	SNP	True	0	Class 0: This mutation can be originally modeled.	50aa	6aa	Egfr	ENSMUSG00000020122.17	ENSMUST00000020329.13	chr11	28	+	SNP	Missense	E_15	16833507.0	16833507.0	G	A	ENSMUST00000020329.13:c.1774G>A	V592I	16833507.0	16833507.0	G	A	ENSMUST00000020329.13:c.1774G>A	V592I	AACR-H0576278	AACR-H0576278-M01-V01	AACR		False	False	False	False	False	56
EGFR	ENSG00000146648.11	ENST00000275493.2	chr7	28	+	True	55233027	55233027	A	G	ENST00000275493.2:c.1777A>G	K593E	Missense	E_15	SNP	True	0	Class 0: This mutation can be originally modeled.	51aa	5aa	Egfr	ENSMUSG00000020122.17	ENSMUST00000020329.13	chr11	28	+	SNP	Missense	E_15	16833510.0	16833510.0	A	G	ENSMUST00000020329.13:c.1777A>G	K593E	16833510.0	16833510.0	A	G	ENSMUST00000020329.13:c.1777A>G	K593E	AACR-H0576279	AACR-H0576279-M01-V01	AACR		False	False	False	False	False	56
EGFR	ENSG00000146648.11	ENST00000275493.2	chr7	28	+	True	55233028	55233028	A	G	ENST00000275493.2:c.1778A>G	K593R	Missense	E_15	SNP	True	0	Class 0: This mutation can be originally modeled.	51aa	5aa	Egfr	ENSMUSG00000020122.17	ENSMUST00000020329.13	chr11	28	+	SNP	Missense	E_15	16833511.0	16833511.0	A	G	ENSMUST00000020329.13:c.1778A>G	K593R	16833511.0	16833511.0	A	G	ENSMUST00000020329.13:c.1778A>G	K593R	AACR-H0576280	AACR-H0576280-M01-V01	AACR		False	False	False	False	False	56
EGFR	ENSG00000146648.11	ENST00000275493.2	chr7	28	+	True	55233031	55233031	C	T	ENST00000275493.2:c.1781C>T	T594I	Missense	E_15	SNP	True	0	Class 0: This mutation can be originally modeled.	52aa	4aa	Egfr	ENSMUSG00000020122.17	ENSMUST00000020329.13	chr11	28	+	SNP	Missense	E_15	16833514.0	16833514.0	C	T	ENSMUST00000020329.13:c.1781C>T	T594I	16833514.0	16833514.0	C	T	ENSMUST00000020329.13:c.1781C>T	T594I	AACR-H0576281	AACR-H0576281-M01-V01	AACR		False	False	False	False	False	56
EGFR	ENSG00000146648.11	ENST00000275493.2	chr7	28	+	True	55233032	55233032	C	T	ENST00000275493.2:c.1782C>T	T594delinsT	Silent	E_15	SNP	True	0	Class 0: This mutation can be originally modeled.	52aa	4aa	Egfr	ENSMUSG00000020122.17	ENSMUST00000020329.13	chr11	28	+	SNP	Silent	E_15	16833515.0	16833515.0	C	T	ENSMUST00000020329.13:c.1782C>T	T594delinsT	16833515.0	16833515.0	C	T	ENSMUST00000020329.13:c.1782C>T	T594delinsT	AACR-H0576282	AACR-H0576282-M01-V01	AACR		False	False	False	False	False	56
EGFR	ENSG00000146648.11	ENST00000275493.2	chr7	28	+	True	55233051	55233051	G	T	ENST00000275493.2:c.1801G>T	G601*	Nonsense	E_15	SNP	True	0	Class 0: This mutation can be originally modeled.	1aa	12aa	Egfr	ENSMUSG00000020122.17	ENSMUST00000020329.13	chr11	28	+	SNP	Nonsense	E_15	16833534.0	16833534.0	G	T	ENSMUST00000020329.13:c.1801G>T	G601*	16833534.0	16833534.0	G	T	ENSMUST00000020329.13:c.1801G>T	G601*	AACR-H0576283	AACR-H0576283-M01-V01	AACR		False	False	False	False	False	13
EGFR	ENSG00000146648.11	ENST00000275493.2	chr7	28	+	True	55233048	55233048	A	G	ENST00000275493.2:c.1798A>G	M600V	Missense	E_15	SNP	True	0	Class 0: This mutation can be originally modeled.	0aa	13aa	Egfr	ENSMUSG00000020122.17	ENSMUST00000020329.13	chr11	28	+	SNP	Missense	E_15	16833531.0	16833531.0	A	G	ENSMUST00000020329.13:c.1798A>G	M600V	16833531.0	16833531.0	A	G	ENSMUST00000020329.13:c.1798A>G	M600V	AACR-H0576289	AACR-H0576289-M01-V01	AACR		False	False	False	False	False	13
EGFR	ENSG00000146648.11	ENST00000275493.2	chr7	28	+	True	55233048	55233048	A	T	ENST00000275493.2:c.1798A>T	M600L	Missense	E_15	SNP	True	0	Class 0: This mutation can be originally modeled.	0aa	13aa	Egfr	ENSMUSG00000020122.17	ENSMUST00000020329.13	chr11	28	+	SNP	Missense	E_15	16833531.0	16833531.0	A	T	ENSMUST00000020329.13:c.1798A>T	M600L	16833531.0	16833531.0	A	T	ENSMUST00000020329.13:c.1798A>T	M600L	AACR-H0576290	AACR-H0576290-M01-V01	AACR		False	False	False	False	False	13
EGFR	ENSG00000146648.11	ENST00000275493.2	chr7	28	+	True	55233050	55233050	G	T	ENST00000275493.2:c.1800G>T	M600I	Missense	E_15	SNP	True	0	Class 0: This mutation can be originally modeled.	0aa	13aa	Egfr	ENSMUSG00000020122.17	ENSMUST00000020329.13	chr11	28	+	SNP	Missense	E_15	16833533.0	16833533.0	G	T	ENSMUST00000020329.13:c.1800G>T	M600I	16833533.0	16833533.0	G	T	ENSMUST00000020329.13:c.1800G>T	M600I	AACR-H0576291	AACR-H0576291-M01-V01	AACR		False	False	False	False	False	13
EGFR	ENSG00000146648.11	ENST00000275493.2	chr7	28	+	True	55233100	55233100	G	A	ENST00000275493.2:c.1850G>A	C617Y	Missense	E_15	SNP	True	0	Class 0: This mutation can be originally modeled.	1aa	4aa	Egfr	ENSMUSG00000020122.17	ENSMUST00000020329.13	chr11	28	+	SNP	Missense	E_15	16833583.0	16833583.0	G	A	ENSMUST00000020329.13:c.1850G>A	C617Y	16833583.0	16833583.0	G	A	ENSMUST00000020329.13:c.1850G>A	C617Y	AACR-H0576292	AACR-H0576292-M01-V01	AACR		False	False	False	False	False	5
EGFR	ENSG00000146648.11	ENST00000275493.2	chr7	28	+	True	55233103	55233103	A	T	ENST00000275493.2:c.1853A>T	H618L	Missense	E_15	SNP	True	0	Class 0: This mutation can be originally modeled.	2aa	3aa	Egfr	ENSMUSG00000020122.17	ENSMUST00000020329.13	chr11	28	+	SNP	Missense	E_15	16833586.0	16833586.0	A	T	ENSMUST00000020329.13:c.1853A>T	H618L	16833586.0	16833586.0	A	T	ENSMUST00000020329.13:c.1853A>T	H618L	AACR-H0576293	AACR-H0576293-M01-V01	AACR		False	False	False	False	False	5
EGFR	ENSG00000146648.11	ENST00000275493.2	chr7	28	+	True	55233108	55233108	T	C	ENST00000275493.2:c.1858T>C	C620R	Missense	E_15	SNP	True	0	Class 0: This mutation can be originally modeled.	4aa	1aa	Egfr	ENSMUSG00000020122.17	ENSMUST00000020329.13	chr11	28	+	SNP	Missense	E_15	16833591.0	16833591.0	T	C	ENSMUST00000020329.13:c.1858T>C	C620R	16833591.0	16833591.0	T	C	ENSMUST00000020329.13:c.1858T>C	C620R	AACR-H0576305	AACR-H0576305-M01-V01	AACR		False	False	False	False	False	5
EGFR	ENSG00000146648.11	ENST00000275493.2	chr7	28	+	True	55233109	55233109	G	T	ENST00000275493.2:c.1859G>T	C620F	Missense	E_15	SNP	True	0	Class 0: This mutation can be originally modeled.	4aa	1aa	Egfr	ENSMUSG00000020122.17	ENSMUST00000020329.13	chr11	28	+	SNP	Missense	E_15	16833592.0	16833592.0	G	T	ENSMUST00000020329.13:c.1859G>T	C620F	16833592.0	16833592.0	G	T	ENSMUST00000020329.13:c.1859G>T	C620F	AACR-H0576319	AACR-H0576319-M01-V01	AACR		False	False	False	False	False	5
EGFR	ENSG00000146648.11	ENST00000275493.2	chr7	28	+	True	55233110	55233110	C	T	ENST00000275493.2:c.1860C>T	C620delinsC	Silent	E_15	SNP	True	0	Class 0: This mutation can be originally modeled.	4aa	1aa	Egfr	ENSMUSG00000020122.17	ENSMUST00000020329.13	chr11	28	+	SNP	Silent	E_15	16833593.0	16833593.0	C	T	ENSMUST00000020329.13:c.1860C>T	C620delinsC	16833593.0	16833593.0	C	T	ENSMUST00000020329.13:c.1860C>T	C620delinsC	AACR-H0576320	AACR-H0576320-M01-V01	AACR		False	False	False	False	False	5
EGFR	ENSG00000146648.11	ENST00000275493.2	chr7	28	+	True	55233111	55233111	C	T	ENST00000275493.2:c.1861C>T	H621Y	Missense	E_15	SNP	True	0	Class 0: This mutation can be originally modeled.	5aa	0aa	Egfr	ENSMUSG00000020122.17	ENSMUST00000020329.13	chr11	28	+	SNP	Missense	E_15	16833594.0	16833594.0	C	T	ENSMUST00000020329.13:c.1861C>T	H621Y	16833594.0	16833594.0	C	T	ENSMUST00000020329.13:c.1861C>T	H621Y	AACR-H0576321	AACR-H0576321-M01-V01	AACR		False	False	False	False	False	5
EGFR	ENSG00000146648.11	ENST00000275493.2	chr7	28	+	True	55233112	55233112	A	G	ENST00000275493.2:c.1862A>G	H621R	Missense	E_15	SNP	True	0	Class 0: This mutation can be originally modeled.	5aa	0aa	Egfr	ENSMUSG00000020122.17	ENSMUST00000020329.13	chr11	28	+	SNP	Missense	E_15	16833595.0	16833595.0	A	G	ENSMUST00000020329.13:c.1862A>G	H621R	16833595.0	16833595.0	A	G	ENSMUST00000020329.13:c.1862A>G	H621R	AACR-H0576322	AACR-H0576322-M01-V01	AACR		False	False	False	False	False	5
EGFR	ENSG00000146648.11	ENST00000275493.2	chr7	28	+	True	55233112	55233112	A	T	ENST00000275493.2:c.1862A>T	H621L	Missense	E_15	SNP	True	0	Class 0: This mutation can be originally modeled.	5aa	0aa	Egfr	ENSMUSG00000020122.17	ENSMUST00000020329.13	chr11	28	+	SNP	Missense	E_15	16833595.0	16833595.0	A	T	ENSMUST00000020329.13:c.1862A>T	H621L	16833595.0	16833595.0	A	T	ENSMUST00000020329.13:c.1862A>T	H621L	AACR-H0576323	AACR-H0576323-M01-V01	AACR		False	False	False	False	False	5
EGFR	ENSG00000146648.11	ENST00000275493.2	chr7	28	+	True	55233117	55233117	A	C	ENST00000275493.2:c.1867A>C	N623H	Missense	E_15	SNP	True	0	Class 0: This mutation can be originally modeled.	0aa	5aa	Egfr	ENSMUSG00000020122.17	ENSMUST00000020329.13	chr11	28	+	SNP	Missense	E_15	16833600.0	16833600.0	A	C	ENSMUST00000020329.13:c.1867A>C	N623H	16833600.0	16833600.0	A	C	ENSMUST00000020329.13:c.1867A>C	N623H	AACR-H0576326	AACR-H0576326-M01-V01	AACR		False	False	False	False	False	5
EGFR	ENSG00000146648.11	ENST00000275493.2	chr7	28	+	True	55233120	55233120	T	A	ENST00000275493.2:c.1870T>A	C624S	Missense	E_15	SNP	True	0	Class 0: This mutation can be originally modeled.	1aa	4aa	Egfr	ENSMUSG00000020122.17	ENSMUST00000020329.13	chr11	28	+	SNP	Missense	E_15	16833603.0	16833603.0	T	A	ENSMUST00000020329.13:c.1870T>A	C624S	16833603.0	16833603.0	T	A	ENSMUST00000020329.13:c.1870T>A	C624S	AACR-H0576328	AACR-H0576328-M01-V01	AACR		False	False	False	False	False	5
EGFR	ENSG00000146648.11	ENST00000275493.2	chr7	28	+	True	55233121	55233121	G	A	ENST00000275493.2:c.1871G>A	C624Y	Missense	E_15	SNP	True	0	Class 0: This mutation can be originally modeled.	1aa	4aa	Egfr	ENSMUSG00000020122.17	ENSMUST00000020329.13	chr11	28	+	SNP	Missense	E_15	16833604.0	16833604.0	G	A	ENSMUST00000020329.13:c.1871G>A	C624Y	16833604.0	16833604.0	G	A	ENSMUST00000020329.13:c.1871G>A	C624Y	AACR-H0576329	AACR-H0576329-M01-V01	AACR		False	False	False	False	False	5
EGFR	ENSG00000146648.11	ENST00000275493.2	chr7	28	+	True	55233123	55233123	A	T	ENST00000275493.2:c.1873A>T	T625S	Missense	E_15	SNP	True	0	Class 0: This mutation can be originally modeled.	2aa	3aa	Egfr	ENSMUSG00000020122.17	ENSMUST00000020329.13	chr11	28	+	SNP	Missense	E_15	16833606.0	16833606.0	A	T	ENSMUST00000020329.13:c.1873A>T	T625S	16833606.0	16833606.0	A	T	ENSMUST00000020329.13:c.1873A>T	T625S	AACR-H0576330	AACR-H0576330-M01-V01	AACR		False	False	False	False	False	5
EGFR	ENSG00000146648.11	ENST00000275493.2	chr7	28	+	True	55233126	55233126	T	C	ENST00000275493.2:c.1876T>C	Y626H	Missense	E_15	SNP	True	0	Class 0: This mutation can be originally modeled.	3aa	2aa	Egfr	ENSMUSG00000020122.17	ENSMUST00000020329.13	chr11	28	+	SNP	Missense	E_15	16833609.0	16833609.0	T	C	ENSMUST00000020329.13:c.1876T>C	Y626H	16833609.0	16833609.0	T	C	ENSMUST00000020329.13:c.1876T>C	Y626H	AACR-H0576331	AACR-H0576331-M01-V01	AACR		False	False	False	False	False	5
EGFR	ENSG00000146648.11	ENST00000275493.2	chr7	28	+	True	55233129	55233129	G	C	ENST00000275493.2:c.1879G>C	G627R	Missense	E_15	SNP	True	0	Class 0: This mutation can be originally modeled.	4aa	1aa	Egfr	ENSMUSG00000020122.17	ENSMUST00000020329.13	chr11	28	+	SNP	Missense	E_15	16833612.0	16833612.0	G	C	ENSMUST00000020329.13:c.1879G>C	G627R	16833612.0	16833612.0	G	C	ENSMUST00000020329.13:c.1879G>C	G627R	AACR-H0576332	AACR-H0576332-M01-V01	AACR		False	False	False	False	False	5
EGFR	ENSG00000146648.11	ENST00000275493.2	chr7	28	+	True	55233130	55233130	G	T	ENST00000275493.2:c.1880G>T	G627V	Missense	E_15	SNP	True	0	Class 0: This mutation can be originally modeled.	4aa	1aa	Egfr	ENSMUSG00000020122.17	ENSMUST00000020329.13	chr11	28	+	SNP	Missense	E_15	16833613.0	16833613.0	G	T	ENSMUST00000020329.13:c.1880G>T	G627V	16833613.0	16833613.0	G	T	ENSMUST00000020329.13:c.1880G>T	G627V	AACR-H0576333	AACR-H0576333-M01-V01	AACR		False	False	False	False	False	5
EGFR	ENSG00000146648.11	ENST00000275493.2	chr7	28	+	True	55233013	55233013	G	C	ENST00000275493.2:c.1763G>C	G588A	Missense	E_15	SNP	True	0	Class 0: This mutation can be originally modeled.	46aa	10aa	Egfr	ENSMUSG00000020122.17	ENSMUST00000020329.13	chr11	28	+	SNP	Missense	E_15	16833496.0	16833496.0	G	C	ENSMUST00000020329.13:c.1763G>C	G588A	16833496.0	16833496.0	G	C	ENSMUST00000020329.13:c.1763G>C	G588A	AACR-H0576337	AACR-H0576337-M01-V01	AACR		False	False	False	False	False	56
EGFR	ENSG00000146648.11	ENST00000275493.2	chr7	28	+	True	55231444	55231444	G	A	ENST00000275493.2:c.1650G>A	V550delinsV	Silent	E_14	SNP	True	0	Class 0: This mutation can be originally modeled.	8aa	48aa	Egfr	ENSMUSG00000020122.17	ENSMUST00000020329.13	chr11	28	+	SNP	Silent	E_14	16831482.0	16831482.0	G	A	ENSMUST00000020329.13:c.1650G>A	V550delinsV	16831482.0	16831482.0	G	A	ENSMUST00000020329.13:c.1650G>A	V550delinsV	AACR-H0576338	AACR-H0576338-M01-V01	AACR		False	False	False	False	False	56
EGFR	ENSG00000146648.11	ENST00000275493.2	chr7	28	+	True	55231428	55231428	A	C	ENST00000275493.2:c.1634A>C	E545A	Missense	E_14	SNP	True	0	Class 0: This mutation can be originally modeled.	3aa	53aa	Egfr	ENSMUSG00000020122.17	ENSMUST00000020329.13	chr11	28	+	SNP	Missense	E_14	16831466.0	16831466.0	A	C	ENSMUST00000020329.13:c.1634A>C	E545A	16831466.0	16831466.0	A	C	ENSMUST00000020329.13:c.1634A>C	E545A	AACR-H0576343	AACR-H0576343-M01-V01	AACR		False	False	False	False	False	56
EGFR	ENSG00000146648.11	ENST00000275493.2	chr7	28	+	True	55231433	55231433	A	G	ENST00000275493.2:c.1639A>G	R547G	Missense	E_14	SNP	True	0	Class 0: This mutation can be originally modeled.	5aa	51aa	Egfr	ENSMUSG00000020122.17	ENSMUST00000020329.13	chr11	28	+	SNP	Missense	E_14	16831471.0	16831471.0	A	G	ENSMUST00000020329.13:c.1639A>G	R547G	16831471.0	16831471.0	A	G	ENSMUST00000020329.13:c.1639A>G	R547G	AACR-H0576344	AACR-H0576344-M01-V01	AACR		False	False	False	False	False	56
EGFR	ENSG00000146648.11	ENST00000275493.2	chr7	28	+	True	55231440	55231440	T	G	ENST00000275493.2:c.1646T>G	F549C	Missense	E_14	SNP	True	0	Class 0: This mutation can be originally modeled.	7aa	49aa	Egfr	ENSMUSG00000020122.17	ENSMUST00000020329.13	chr11	28	+	SNP	Missense	E_14	16831478.0	16831478.0	T	G	ENSMUST00000020329.13:c.1646T>G	F549C	16831478.0	16831478.0	T	G	ENSMUST00000020329.13:c.1646T>G	F549C	AACR-H0576345	AACR-H0576345-M01-V01	AACR		False	False	False	False	False	56
EGFR	ENSG00000146648.11	ENST00000275493.2	chr7	28	+	True	55231443	55231443	T	C	ENST00000275493.2:c.1649T>C	V550A	Missense	E_14	SNP	True	0	Class 0: This mutation can be originally modeled.	8aa	48aa	Egfr	ENSMUSG00000020122.17	ENSMUST00000020329.13	chr11	28	+	SNP	Missense	E_14	16831481.0	16831481.0	T	C	ENSMUST00000020329.13:c.1649T>C	V550A	16831481.0	16831481.0	T	C	ENSMUST00000020329.13:c.1649T>C	V550A	AACR-H0576346	AACR-H0576346-M01-V01	AACR		False	False	False	False	False	56
EGFR	ENSG00000146648.11	ENST00000275493.2	chr7	28	+	True	55231445	55231445	G	A	ENST00000275493.2:c.1651G>A	E551K	Missense	E_14	SNP	True	0	Class 0: This mutation can be originally modeled.	9aa	47aa	Egfr	ENSMUSG00000020122.17	ENSMUST00000020329.13	chr11	28	+	SNP	Missense	E_14	16831483.0	16831483.0	G	A	ENSMUST00000020329.13:c.1651G>A	E551K	16831483.0	16831483.0	G	A	ENSMUST00000020329.13:c.1651G>A	E551K	AACR-H0576347	AACR-H0576347-M01-V01	AACR		False	False	False	False	False	56
EGFR	ENSG00000146648.11	ENST00000275493.2	chr7	28	+	True	55231471	55231471	C	A	ENST00000275493.2:c.1677C>A	H559Q	Missense	E_14	SNP	True	0	Class 0: This mutation can be originally modeled.	17aa	39aa	Egfr	ENSMUSG00000020122.17	ENSMUST00000020329.13	chr11	28	+	SNP	Missense	E_14	16831509.0	16831509.0	T	A	ENSMUST00000020329.13:c.1677T>A	H559Q	16831509.0	16831509.0	T	A	ENSMUST00000020329.13:c.1677T>A	H559Q	AACR-H0576348	AACR-H0576348-M01-V01	AACR		False	False	False	False	False	56
EGFR	ENSG00000146648.11	ENST00000275493.2	chr7	28	+	True	55231447	55231447	G	T	ENST00000275493.2:c.1653G>T	E551D	Missense	E_14	SNP	True	0	Class 0: This mutation can be originally modeled.	9aa	47aa	Egfr	ENSMUSG00000020122.17	ENSMUST00000020329.13	chr11	28	+	SNP	Missense	E_14	16831485.0	16831485.0	A	T	ENSMUST00000020329.13:c.1653A>T	E551D	16831485.0	16831485.0	A	T	ENSMUST00000020329.13:c.1653A>T	E551D	AACR-H0576349	AACR-H0576349-M01-V01	AACR		False	False	False	False	False	56
EGFR	ENSG00000146648.11	ENST00000275493.2	chr7	28	+	True	55231451	55231451	T	C	ENST00000275493.2:c.1657T>C	S553P	Missense	E_14	SNP	True	0	Class 0: This mutation can be originally modeled.	11aa	45aa	Egfr	ENSMUSG00000020122.17	ENSMUST00000020329.13	chr11	28	+	SNP	Missense	E_14	16831489.0	16831489.0	T	C	ENSMUST00000020329.13:c.1657T>C	S553P	16831489.0	16831489.0	T	C	ENSMUST00000020329.13:c.1657T>C	S553P	AACR-H0576350	AACR-H0576350-M01-V01	AACR		False	False	False	False	False	56
EGFR	ENSG00000146648.11	ENST00000275493.2	chr7	28	+	True	55231452	55231452	C	T	ENST00000275493.2:c.1658C>T	S553F	Missense	E_14	SNP	True	0	Class 0: This mutation can be originally modeled.	11aa	45aa	Egfr	ENSMUSG00000020122.17	ENSMUST00000020329.13	chr11	28	+	SNP	Missense	E_14	16831490.0	16831490.0	C	T	ENSMUST00000020329.13:c.1658C>T	S553F	16831490.0	16831490.0	C	T	ENSMUST00000020329.13:c.1658C>T	S553F	AACR-H0576351	AACR-H0576351-M01-V01	AACR		False	False	False	False	False	56
EGFR	ENSG00000146648.11	ENST00000275493.2	chr7	28	+	True	55231454	55231454	G	C	ENST00000275493.2:c.1660G>C	E554Q	Missense	E_14	SNP	True	0	Class 0: This mutation can be originally modeled.	12aa	44aa	Egfr	ENSMUSG00000020122.17	ENSMUST00000020329.13	chr11	28	+	SNP	Missense	E_14	16831492.0	16831492.0	G	C	ENSMUST00000020329.13:c.1660G>C	E554Q	16831492.0	16831492.0	G	C	ENSMUST00000020329.13:c.1660G>C	E554Q	AACR-H0576352	AACR-H0576352-M01-V01	AACR		False	False	False	False	False	56
EGFR	ENSG00000146648.11	ENST00000275493.2	chr7	28	+	True	55231455	55231455	A	G	ENST00000275493.2:c.1661A>G	E554G	Missense	E_14	SNP	True	0	Class 0: This mutation can be originally modeled.	12aa	44aa	Egfr	ENSMUSG00000020122.17	ENSMUST00000020329.13	chr11	28	+	SNP	Missense	E_14	16831493.0	16831493.0	A	G	ENSMUST00000020329.13:c.1661A>G	E554G	16831493.0	16831493.0	A	G	ENSMUST00000020329.13:c.1661A>G	E554G	AACR-H0576353	AACR-H0576353-M01-V01	AACR		False	False	False	False	False	56
EGFR	ENSG00000146648.11	ENST00000275493.2	chr7	28	+	True	55231457	55231457	T	C	ENST00000275493.2:c.1663T>C	C555R	Missense	E_14	SNP	True	0	Class 0: This mutation can be originally modeled.	13aa	43aa	Egfr	ENSMUSG00000020122.17	ENSMUST00000020329.13	chr11	28	+	SNP	Missense	E_14	16831495.0	16831495.0	T	C	ENSMUST00000020329.13:c.1663T>C	C555R	16831495.0	16831495.0	T	C	ENSMUST00000020329.13:c.1663T>C	C555R	AACR-H0576354	AACR-H0576354-M01-V01	AACR		False	False	False	False	False	56
EGFR	ENSG00000146648.11	ENST00000275493.2	chr7	28	+	True	55231458	55231458	G	A	ENST00000275493.2:c.1664G>A	C555Y	Missense	E_14	SNP	True	0	Class 0: This mutation can be originally modeled.	13aa	43aa	Egfr	ENSMUSG00000020122.17	ENSMUST00000020329.13	chr11	28	+	SNP	Missense	E_14	16831496.0	16831496.0	G	A	ENSMUST00000020329.13:c.1664G>A	C555Y	16831496.0	16831496.0	G	A	ENSMUST00000020329.13:c.1664G>A	C555Y	AACR-H0576355	AACR-H0576355-M01-V01	AACR		False	False	False	False	False	56
EGFR	ENSG00000146648.11	ENST00000275493.2	chr7	28	+	True	55231461	55231461	T	C	ENST00000275493.2:c.1667T>C	I556T	Missense	E_14	SNP	True	0	Class 0: This mutation can be originally modeled.	14aa	42aa	Egfr	ENSMUSG00000020122.17	ENSMUST00000020329.13	chr11	28	+	SNP	Missense	E_14	16831499.0	16831499.0	T	C	ENSMUST00000020329.13:c.1667T>C	I556T	16831499.0	16831499.0	T	C	ENSMUST00000020329.13:c.1667T>C	I556T	AACR-H0576356	AACR-H0576356-M01-V01	AACR		False	False	False	False	False	56
EGFR	ENSG00000146648.11	ENST00000275493.2	chr7	28	+	True	55229298	55229298	C	T	ENST00000275493.2:c.1605C>T	C535delinsC	Silent	E_13	SNP	True	0	Class 0: This mutation can be originally modeled.	7aa	1aa	Egfr	ENSMUSG00000020122.17	ENSMUST00000020329.13	chr11	28	+	SNP	Silent	E_13	16828233.0	16828233.0	C	T	ENSMUST00000020329.13:c.1605C>T	C535delinsC	16828233.0	16828233.0	C	T	ENSMUST00000020329.13:c.1605C>T	C535delinsC	AACR-H0576361	AACR-H0576361-M01-V01	AACR		False	False	False	False	False	8
EGFR	ENSG00000146648.11	ENST00000275493.2	chr7	28	+	True	55229299	55229299	G	T	ENST00000275493.2:c.1606G>T	V536L	Missense	E_13	SNP	True	0	Class 0: This mutation can be originally modeled.	8aa	0aa	Egfr	ENSMUSG00000020122.17	ENSMUST00000020329.13	chr11	28	+	SNP	Missense	E_13	16828234.0	16828234.0	G	T	ENSMUST00000020329.13:c.1606G>T	V536L	16828234.0	16828234.0	G	T	ENSMUST00000020329.13:c.1606G>T	V536L	AACR-H0576362	AACR-H0576362-M01-V01	AACR		False	False	False	False	False	8
EGFR	ENSG00000146648.11	ENST00000275493.2	chr7	28	+	True	55229300	55229300	T	A	ENST00000275493.2:c.1607T>A	V536E	Missense	E_13	SNP	True	0	Class 0: This mutation can be originally modeled.	8aa	0aa	Egfr	ENSMUSG00000020122.17	ENSMUST00000020329.13	chr11	28	+	SNP	Missense	E_13	16828235.0	16828235.0	T	A	ENSMUST00000020329.13:c.1607T>A	V536E	16828235.0	16828235.0	T	A	ENSMUST00000020329.13:c.1607T>A	V536E	AACR-H0576363	AACR-H0576363-M01-V01	AACR		False	False	False	False	False	8
EGFR	ENSG00000146648.11	ENST00000275493.2	chr7	28	+	True	55229306	55229306	A	C	ENST00000275493.2:c.1613A>C	K538T	Missense	E_13	SNP	True	0	Class 0: This mutation can be originally modeled.	0aa	2aa	Egfr	ENSMUSG00000020122.17	ENSMUST00000020329.13	chr11	28	+	SNP	Missense	E_13	16828241.0	16828241.0	A	C	ENSMUST00000020329.13:c.1613A>C	K538T	16828241.0	16828241.0	A	C	ENSMUST00000020329.13:c.1613A>C	K538T	AACR-H0576366	AACR-H0576366-M01-V01	AACR		False	False	False	False	False	2
EGFR	ENSG00000146648.11	ENST00000275493.2	chr7	28	+	True	55229309	55229309	G	A	ENST00000275493.2:c.1616G>A	C539Y	Missense	E_13	SNP	True	0	Class 0: This mutation can be originally modeled.	1aa	1aa	Egfr	ENSMUSG00000020122.17	ENSMUST00000020329.13	chr11	28	+	SNP	Missense	E_13	16828244.0	16828244.0	G	A	ENSMUST00000020329.13:c.1616G>A	C539Y	16828244.0	16828244.0	G	A	ENSMUST00000020329.13:c.1616G>A	C539Y	AACR-H0576367	AACR-H0576367-M01-V01	AACR		False	False	False	False	False	2
EGFR	ENSG00000146648.11	ENST00000275493.2	chr7	28	+	True	55229311	55229311	A	T	ENST00000275493.2:c.1618A>T	N540Y	Missense	E_13	SNP	True	0	Class 0: This mutation can be originally modeled.	2aa	0aa	Egfr	ENSMUSG00000020122.17	ENSMUST00000020329.13	chr11	28	+	SNP	Missense	E_13	16828246.0	16828246.0	A	T	ENSMUST00000020329.13:c.1618A>T	N540Y	16828246.0	16828246.0	A	T	ENSMUST00000020329.13:c.1618A>T	N540Y	AACR-H0576368	AACR-H0576368-M01-V01	AACR		False	False	False	False	False	2
EGFR	ENSG00000146648.11	ENST00000275493.2	chr7	28	+	True	55229313	55229313	C	A	ENST00000275493.2:c.1620C>A	N540K	Missense	E_13	SNP	True	0	Class 0: This mutation can be originally modeled.	2aa	0aa	Egfr	ENSMUSG00000020122.17	ENSMUST00000020329.13	chr11	28	+	SNP	Missense	E_13	16828248.0	16828248.0	C	A	ENSMUST00000020329.13:c.1620C>A	N540K	16828248.0	16828248.0	C	A	ENSMUST00000020329.13:c.1620C>A	N540K	AACR-H0576369	AACR-H0576369-M01-V01	AACR		False	False	False	False	False	2
EGFR	ENSG00000146648.11	ENST00000275493.2	chr7	28	+	True	55229317	55229317	C	T	ENST00000275493.2:c.1624C>T	L542delinsL	Silent	E_13	SNP	True	0	Class 0: This mutation can be originally modeled.	0aa	56aa	Egfr	ENSMUSG00000020122.17	ENSMUST00000020329.13	chr11	28	+	SNP	Silent	E_13	16828252.0	16828252.0	C	T	ENSMUST00000020329.13:c.1624C>T	L542delinsL	16828252.0	16828252.0	C	T	ENSMUST00000020329.13:c.1624C>T	L542delinsL	AACR-H0576373	AACR-H0576373-M01-V01	AACR		False	False	False	False	False	56
EGFR	ENSG00000146648.11	ENST00000275493.2	chr7	28	+	True	55229318	55229318	T	A	ENST00000275493.2:c.1625T>A	L542Q	Missense	E_13	SNP	True	0	Class 0: This mutation can be originally modeled.	0aa	56aa	Egfr	ENSMUSG00000020122.17	ENSMUST00000020329.13	chr11	28	+	SNP	Missense	E_13	16828253.0	16828253.0	T	A	ENSMUST00000020329.13:c.1625T>A	L542Q	16828253.0	16828253.0	T	A	ENSMUST00000020329.13:c.1625T>A	L542Q	AACR-H0576374	AACR-H0576374-M01-V01	AACR		False	False	False	False	False	56
EGFR	ENSG00000146648.11	ENST00000275493.2	chr7	28	+	True	55229322	55229322	G	C	ENST00000275493.2:c.1629G>C	E543D	Missense	E_13	SNP	True	0	Class 0: This mutation can be originally modeled.	1aa	55aa	Egfr	ENSMUSG00000020122.17	ENSMUST00000020329.13	chr11	28	+	SNP	Missense	E_13	16828257.0	16828257.0	G	C	ENSMUST00000020329.13:c.1629G>C	E543D	16828257.0	16828257.0	G	C	ENSMUST00000020329.13:c.1629G>C	E543D	AACR-H0576375	AACR-H0576375-M01-V01	AACR		False	False	False	False	False	56
EGFR	ENSG00000146648.11	ENST00000275493.2	chr7	28	+	True	55229322	55229322	G	T	ENST00000275493.2:c.1629G>T	E543D	Missense	E_13	SNP	True	0	Class 0: This mutation can be originally modeled.	1aa	55aa	Egfr	ENSMUSG00000020122.17	ENSMUST00000020329.13	chr11	28	+	SNP	Missense	E_13	16828257.0	16828257.0	G	T	ENSMUST00000020329.13:c.1629G>T	E543D	16828257.0	16828257.0	G	T	ENSMUST00000020329.13:c.1629G>T	E543D	AACR-H0576376	AACR-H0576376-M01-V01	AACR		False	False	False	False	False	56
EGFR	ENSG00000146648.11	ENST00000275493.2	chr7	28	+	True	55231466	55231466	T	A	ENST00000275493.2:c.1672T>A	C558S	Missense	E_14	SNP	True	0	Class 0: This mutation can be originally modeled.	16aa	40aa	Egfr	ENSMUSG00000020122.17	ENSMUST00000020329.13	chr11	28	+	SNP	Missense	E_14	16831504.0	16831504.0	T	A	ENSMUST00000020329.13:c.1672T>A	C558S	16831504.0	16831504.0	T	A	ENSMUST00000020329.13:c.1672T>A	C558S	AACR-H0576378	AACR-H0576378-M01-V01	AACR		False	False	False	False	False	56
EGFR	ENSG00000146648.11	ENST00000275493.2	chr7	28	+	True	55231472	55231472	C	T	ENST00000275493.2:c.1678C>T	P560S	Missense	E_14	SNP	True	0	Class 0: This mutation can be originally modeled.	18aa	38aa	Egfr	ENSMUSG00000020122.17	ENSMUST00000020329.13	chr11	28	+	SNP	Missense	E_14	16831510.0	16831510.0	C	T	ENSMUST00000020329.13:c.1678C>T	P560S	16831510.0	16831510.0	C	T	ENSMUST00000020329.13:c.1678C>T	P560S	AACR-H0576379	AACR-H0576379-M01-V01	AACR		False	False	False	False	False	56
EGFR	ENSG00000146648.11	ENST00000275493.2	chr7	28	+	True	55233008	55233008	T	A	ENST00000275493.2:c.1758T>A	I586delinsI	Silent	E_15	SNP	True	0	Class 0: This mutation can be originally modeled.	44aa	12aa	Egfr	ENSMUSG00000020122.17	ENSMUST00000020329.13	chr11	28	+	SNP	Silent	E_15	16833491.0	16833491.0	T	A	ENSMUST00000020329.13:c.1758T>A	I586delinsI	16833491.0	16833491.0	T	A	ENSMUST00000020329.13:c.1758T>A	I586delinsI	AACR-H0576380	AACR-H0576380-M01-V01	AACR		False	False	False	False	False	56
EGFR	ENSG00000146648.11	ENST00000275493.2	chr7	28	+	True	55232990	55232990	C	G	ENST00000275493.2:c.1740C>G	I580M	Missense	E_15	SNP	True	0	Class 0: This mutation can be originally modeled.	38aa	18aa	Egfr	ENSMUSG00000020122.17	ENSMUST00000020329.13	chr11	28	+	SNP	Missense	E_15	16833473.0	16833473.0	C	G	ENSMUST00000020329.13:c.1740C>G	I580M	16833473.0	16833473.0	C	G	ENSMUST00000020329.13:c.1740C>G	I580M	AACR-H0576381	AACR-H0576381-M01-V01	AACR		False	False	False	False	False	56
EGFR	ENSG00000146648.11	ENST00000275493.2	chr7	28	+	True	55232973	55232973	G	A	ENST00000275493.2:c.1723G>A	G575R	Missense	E_15	SNP	True	0	Class 0: This mutation can be originally modeled.	33aa	23aa	Egfr	ENSMUSG00000020122.17	ENSMUST00000020329.13	chr11	28	+	SNP	Missense	E_15	16833456.0	16833456.0	G	A	ENSMUST00000020329.13:c.1723G>A	G575R	16833456.0	16833456.0	G	A	ENSMUST00000020329.13:c.1723G>A	G575R	AACR-H0576383	AACR-H0576383-M01-V01	AACR		False	False	False	False	False	56
EGFR	ENSG00000146648.11	ENST00000275493.2	chr7	28	+	True	55232977	55232977	C	A	ENST00000275493.2:c.1727C>A	P576Q	Missense	E_15	SNP	True	0	Class 0: This mutation can be originally modeled.	34aa	22aa	Egfr	ENSMUSG00000020122.17	ENSMUST00000020329.13	chr11	28	+	SNP	Missense	E_15	16833460.0	16833460.0	C	A	ENSMUST00000020329.13:c.1727C>A	P576Q	16833460.0	16833460.0	C	A	ENSMUST00000020329.13:c.1727C>A	P576Q	AACR-H0576384	AACR-H0576384-M01-V01	AACR		False	False	False	False	False	56
EGFR	ENSG00000146648.11	ENST00000275493.2	chr7	28	+	True	55232979	55232979	G	A	ENST00000275493.2:c.1729G>A	D577N	Missense	E_15	SNP	True	0	Class 0: This mutation can be originally modeled.	35aa	21aa	Egfr	ENSMUSG00000020122.17	ENSMUST00000020329.13	chr11	28	+	SNP	Missense	E_15	16833462.0	16833462.0	G	A	ENSMUST00000020329.13:c.1729G>A	D577N	16833462.0	16833462.0	G	A	ENSMUST00000020329.13:c.1729G>A	D577N	AACR-H0576385	AACR-H0576385-M01-V01	AACR		False	False	False	False	False	56
EGFR	ENSG00000146648.11	ENST00000275493.2	chr7	28	+	True	55232979	55232979	G	C	ENST00000275493.2:c.1729G>C	D577H	Missense	E_15	SNP	True	0	Class 0: This mutation can be originally modeled.	35aa	21aa	Egfr	ENSMUSG00000020122.17	ENSMUST00000020329.13	chr11	28	+	SNP	Missense	E_15	16833462.0	16833462.0	G	C	ENSMUST00000020329.13:c.1729G>C	D577H	16833462.0	16833462.0	G	C	ENSMUST00000020329.13:c.1729G>C	D577H	AACR-H0576386	AACR-H0576386-M01-V01	AACR		False	False	False	False	False	56
EGFR	ENSG00000146648.11	ENST00000275493.2	chr7	28	+	True	55232980	55232980	A	G	ENST00000275493.2:c.1730A>G	D577G	Missense	E_15	SNP	True	0	Class 0: This mutation can be originally modeled.	35aa	21aa	Egfr	ENSMUSG00000020122.17	ENSMUST00000020329.13	chr11	28	+	SNP	Missense	E_15	16833463.0	16833463.0	A	G	ENSMUST00000020329.13:c.1730A>G	D577G	16833463.0	16833463.0	A	G	ENSMUST00000020329.13:c.1730A>G	D577G	AACR-H0576387	AACR-H0576387-M01-V01	AACR		False	False	False	False	False	56
EGFR	ENSG00000146648.11	ENST00000275493.2	chr7	28	+	True	55232985	55232985	T	G	ENST00000275493.2:c.1735T>G	C579G	Missense	E_15	SNP	True	0	Class 0: This mutation can be originally modeled.	37aa	19aa	Egfr	ENSMUSG00000020122.17	ENSMUST00000020329.13	chr11	28	+	SNP	Missense	E_15	16833468.0	16833468.0	T	G	ENSMUST00000020329.13:c.1735T>G	C579G	16833468.0	16833468.0	T	G	ENSMUST00000020329.13:c.1735T>G	C579G	AACR-H0576388	AACR-H0576388-M01-V01	AACR		False	False	False	False	False	56
EGFR	ENSG00000146648.11	ENST00000275493.2	chr7	28	+	True	55232988	55232988	A	G	ENST00000275493.2:c.1738A>G	I580V	Missense	E_15	SNP	True	0	Class 0: This mutation can be originally modeled.	38aa	18aa	Egfr	ENSMUSG00000020122.17	ENSMUST00000020329.13	chr11	28	+	SNP	Missense	E_15	16833471.0	16833471.0	A	G	ENSMUST00000020329.13:c.1738A>G	I580V	16833471.0	16833471.0	A	G	ENSMUST00000020329.13:c.1738A>G	I580V	AACR-H0576389	AACR-H0576389-M01-V01	AACR		False	False	False	False	False	56
EGFR	ENSG00000146648.11	ENST00000275493.2	chr7	28	+	True	55232991	55232991	C	G	ENST00000275493.2:c.1741C>G	Q581E	Missense	E_15	SNP	True	0	Class 0: This mutation can be originally modeled.	39aa	17aa	Egfr	ENSMUSG00000020122.17	ENSMUST00000020329.13	chr11	28	+	SNP	Missense	E_15	16833474.0	16833474.0	C	G	ENSMUST00000020329.13:c.1741C>G	Q581E	16833474.0	16833474.0	C	G	ENSMUST00000020329.13:c.1741C>G	Q581E	AACR-H0576390	AACR-H0576390-M01-V01	AACR		False	False	False	False	False	56
EGFR	ENSG00000146648.11	ENST00000275493.2	chr7	28	+	True	55231475	55231475	G	T	ENST00000275493.2:c.1681G>T	E561*	Nonsense	E_14	SNP	True	0	Class 0: This mutation can be originally modeled.	19aa	37aa	Egfr	ENSMUSG00000020122.17	ENSMUST00000020329.13	chr11	28	+	SNP	Nonsense	E_14	16831513.0	16831513.0	G	T	ENSMUST00000020329.13:c.1681G>T	E561*	16831513.0	16831513.0	G	T	ENSMUST00000020329.13:c.1681G>T	E561*	AACR-H0576391	AACR-H0576391-M01-V01	AACR		False	False	False	False	False	56
EGFR	ENSG00000146648.11	ENST00000275493.2	chr7	28	+	True	55232991	55232991	C	T	ENST00000275493.2:c.1741C>T	Q581*	Nonsense	E_15	SNP	True	0	Class 0: This mutation can be originally modeled.	39aa	17aa	Egfr	ENSMUSG00000020122.17	ENSMUST00000020329.13	chr11	28	+	SNP	Nonsense	E_15	16833474.0	16833474.0	C	T	ENSMUST00000020329.13:c.1741C>T	Q581*	16833474.0	16833474.0	C	T	ENSMUST00000020329.13:c.1741C>T	Q581*	AACR-H0576392	AACR-H0576392-M01-V01	AACR		False	False	False	False	False	56
EGFR	ENSG00000146648.11	ENST00000275493.2	chr7	28	+	True	55232994	55232994	T	C	ENST00000275493.2:c.1744T>C	C582R	Missense	E_15	SNP	True	0	Class 0: This mutation can be originally modeled.	40aa	16aa	Egfr	ENSMUSG00000020122.17	ENSMUST00000020329.13	chr11	28	+	SNP	Missense	E_15	16833477.0	16833477.0	T	C	ENSMUST00000020329.13:c.1744T>C	C582R	16833477.0	16833477.0	T	C	ENSMUST00000020329.13:c.1744T>C	C582R	AACR-H0576394	AACR-H0576394-M01-V01	AACR		False	False	False	False	False	56
EGFR	ENSG00000146648.11	ENST00000275493.2	chr7	28	+	True	55232995	55232995	G	A	ENST00000275493.2:c.1745G>A	C582Y	Missense	E_15	SNP	True	0	Class 0: This mutation can be originally modeled.	40aa	16aa	Egfr	ENSMUSG00000020122.17	ENSMUST00000020329.13	chr11	28	+	SNP	Missense	E_15	16833478.0	16833478.0	G	A	ENSMUST00000020329.13:c.1745G>A	C582Y	16833478.0	16833478.0	G	A	ENSMUST00000020329.13:c.1745G>A	C582Y	AACR-H0576395	AACR-H0576395-M01-V01	AACR		False	False	False	False	False	56
EGFR	ENSG00000146648.11	ENST00000275493.2	chr7	28	+	True	55232998	55232998	C	T	ENST00000275493.2:c.1748C>T	A583V	Missense	E_15	SNP	True	0	Class 0: This mutation can be originally modeled.	41aa	15aa	Egfr	ENSMUSG00000020122.17	ENSMUST00000020329.13	chr11	28	+	SNP	Missense	E_15	16833481.0	16833481.0	C	T	ENSMUST00000020329.13:c.1748C>T	A583V	16833481.0	16833481.0	C	T	ENSMUST00000020329.13:c.1748C>T	A583V	AACR-H0576396	AACR-H0576396-M01-V01	AACR		False	False	False	False	False	56
EGFR	ENSG00000146648.11	ENST00000275493.2	chr7	28	+	True	55233000	55233000	C	A	ENST00000275493.2:c.1750C>A	H584N	Missense	E_15	SNP	True	0	Class 0: This mutation can be originally modeled.	42aa	14aa	Egfr	ENSMUSG00000020122.17	ENSMUST00000020329.13	chr11	28	+	SNP	Missense	E_15	16833483.0	16833483.0	C	A	ENSMUST00000020329.13:c.1750C>A	H584N	16833483.0	16833483.0	C	A	ENSMUST00000020329.13:c.1750C>A	H584N	AACR-H0576397	AACR-H0576397-M01-V01	AACR		False	False	False	False	False	56
EGFR	ENSG00000146648.11	ENST00000275493.2	chr7	28	+	True	55233002	55233002	C	G	ENST00000275493.2:c.1752C>G	H584Q	Missense	E_15	SNP	True	0	Class 0: This mutation can be originally modeled.	42aa	14aa	Egfr	ENSMUSG00000020122.17	ENSMUST00000020329.13	chr11	28	+	SNP	Missense	E_15	16833485.0	16833485.0	C	G	ENSMUST00000020329.13:c.1752C>G	H584Q	16833485.0	16833485.0	C	G	ENSMUST00000020329.13:c.1752C>G	H584Q	AACR-H0576398	AACR-H0576398-M01-V01	AACR		False	False	False	False	False	56
EGFR	ENSG00000146648.11	ENST00000275493.2	chr7	28	+	True	55233006	55233006	A	G	ENST00000275493.2:c.1756A>G	I586V	Missense	E_15	SNP	True	0	Class 0: This mutation can be originally modeled.	44aa	12aa	Egfr	ENSMUSG00000020122.17	ENSMUST00000020329.13	chr11	28	+	SNP	Missense	E_15	16833489.0	16833489.0	A	G	ENSMUST00000020329.13:c.1756A>G	I586V	16833489.0	16833489.0	A	G	ENSMUST00000020329.13:c.1756A>G	I586V	AACR-H0576399	AACR-H0576399-M01-V01	AACR		False	False	False	False	False	56
EGFR	ENSG00000146648.11	ENST00000275493.2	chr7	28	+	True	55231478	55231478	T	C	ENST00000275493.2:c.1684T>C	C562R	Missense	E_14	SNP	True	0	Class 0: This mutation can be originally modeled.	20aa	36aa	Egfr	ENSMUSG00000020122.17	ENSMUST00000020329.13	chr11	28	+	SNP	Missense	E_14	16831516.0	16831516.0	T	C	ENSMUST00000020329.13:c.1684T>C	C562R	16831516.0	16831516.0	T	C	ENSMUST00000020329.13:c.1684T>C	C562R	AACR-H0576404	AACR-H0576404-M01-V01	AACR		False	False	False	False	False	56
EGFR	ENSG00000146648.11	ENST00000275493.2	chr7	28	+	True	55231479	55231479	G	A	ENST00000275493.2:c.1685G>A	C562Y	Missense	E_14	SNP	True	0	Class 0: This mutation can be originally modeled.	20aa	36aa	Egfr	ENSMUSG00000020122.17	ENSMUST00000020329.13	chr11	28	+	SNP	Missense	E_14	16831517.0	16831517.0	G	A	ENSMUST00000020329.13:c.1685G>A	C562Y	16831517.0	16831517.0	G	A	ENSMUST00000020329.13:c.1685G>A	C562Y	AACR-H0576405	AACR-H0576405-M01-V01	AACR		False	False	False	False	False	56
EGFR	ENSG00000146648.11	ENST00000275493.2	chr7	28	+	True	55231484	55231484	C	T	ENST00000275493.2:c.1690C>T	P564S	Missense	E_14	SNP	True	0	Class 0: This mutation can be originally modeled.	22aa	34aa	Egfr	ENSMUSG00000020122.17	ENSMUST00000020329.13	chr11	28	+	SNP	Missense	E_14	16831522.0	16831522.0	C	T	ENSMUST00000020329.13:c.1690C>T	P564S	16831522.0	16831522.0	C	T	ENSMUST00000020329.13:c.1690C>T	P564S	AACR-H0576406	AACR-H0576406-M01-V01	AACR		False	False	False	False	False	56
EGFR	ENSG00000146648.11	ENST00000275493.2	chr7	28	+	True	55231488	55231488	A	G	ENST00000275493.2:c.1694A>G	Q565R	Missense	E_14	SNP	True	0	Class 0: This mutation can be originally modeled.	23aa	33aa	Egfr	ENSMUSG00000020122.17	ENSMUST00000020329.13	chr11	28	+	SNP	Missense	E_14	16831526.0	16831526.0	A	G	ENSMUST00000020329.13:c.1694A>G	Q565R	16831526.0	16831526.0	A	G	ENSMUST00000020329.13:c.1694A>G	Q565R	AACR-H0576407	AACR-H0576407-M01-V01	AACR		False	False	False	False	False	56
EGFR	ENSG00000146648.11	ENST00000275493.2	chr7	28	+	True	55231497	55231497	A	T	ENST00000275493.2:c.1703A>T	N568I	Missense	E_14	SNP	True	0	Class 0: This mutation can be originally modeled.	26aa	30aa	Egfr	ENSMUSG00000020122.17	ENSMUST00000020329.13	chr11	28	+	SNP	Missense	E_14	16831535.0	16831535.0	A	T	ENSMUST00000020329.13:c.1703A>T	N568I	16831535.0	16831535.0	A	T	ENSMUST00000020329.13:c.1703A>T	N568I	AACR-H0576408	AACR-H0576408-M01-V01	AACR		False	False	False	False	False	56
EGFR	ENSG00000146648.11	ENST00000275493.2	chr7	28	+	True	55231501	55231501	C	T	ENST00000275493.2:c.1707C>T	I569delinsI	Silent	E_14	SNP	True	0	Class 0: This mutation can be originally modeled.	27aa	29aa	Egfr	ENSMUSG00000020122.17	ENSMUST00000020329.13	chr11	28	+	SNP	Silent	E_14	16831539.0	16831539.0	C	T	ENSMUST00000020329.13:c.1707C>T	I569delinsI	16831539.0	16831539.0	C	T	ENSMUST00000020329.13:c.1707C>T	I569delinsI	AACR-H0576409	AACR-H0576409-M01-V01	AACR		False	False	False	False	False	56
EGFR	ENSG00000146648.11	ENST00000275493.2	chr7	28	+	True	55231505	55231505	T	A	ENST00000275493.2:c.1711T>A	C571S	Missense	E_14	SNP	True	0	Class 0: This mutation can be originally modeled.	29aa	27aa	Egfr	ENSMUSG00000020122.17	ENSMUST00000020329.13	chr11	28	+	SNP	Missense	E_14	16831543.0	16831543.0	T	A	ENSMUST00000020329.13:c.1711T>A	C571S	16831543.0	16831543.0	T	A	ENSMUST00000020329.13:c.1711T>A	C571S	AACR-H0576410	AACR-H0576410-M01-V01	AACR		False	False	False	False	False	56
EGFR	ENSG00000146648.11	ENST00000275493.2	chr7	28	+	True	55231506	55231506	G	A	ENST00000275493.2:c.1712G>A	C571Y	Missense	E_14	SNP	True	0	Class 0: This mutation can be originally modeled.	29aa	27aa	Egfr	ENSMUSG00000020122.17	ENSMUST00000020329.13	chr11	28	+	SNP	Missense	E_14	16831544.0	16831544.0	G	A	ENSMUST00000020329.13:c.1712G>A	C571Y	16831544.0	16831544.0	G	A	ENSMUST00000020329.13:c.1712G>A	C571Y	AACR-H0576411	AACR-H0576411-M01-V01	AACR		False	False	False	False	False	56
EGFR	ENSG00000146648.11	ENST00000275493.2	chr7	28	+	True	55231514	55231514	C	A	ENST00000275493.2:c.1720C>A	R574delinsR	Silent	E_14	SNP	True	0	Class 0: This mutation can be originally modeled.	32aa	24aa	Egfr	ENSMUSG00000020122.17	ENSMUST00000020329.13	chr11	28	+	SNP	Silent	E_14	16831552.0	16831552.0	A	A	ENSMUST00000020329.13:c.1720A>A	R574delinsR	16831552.0	16831552.0	A	A	ENSMUST00000020329.13:c.1720A>A	R574delinsR	AACR-H0576413	AACR-H0576413-M01-V01	AACR		False	False	False	False	False	56
EGFR	ENSG00000146648.11	ENST00000275493.2	chr7	28	+	True	55231516	55231516	G	A	ENST00000275493.2:c.1722G>A	R574delinsR	Silent	E_14	SNP	True	0	Class 0: This mutation can be originally modeled.	32aa	24aa	Egfr	ENSMUSG00000020122.17	ENSMUST00000020329.13	chr11	28	+	SNP	Silent	E_14	16831554.0	16831554.0	G	A	ENSMUST00000020329.13:c.1722G>A	R574delinsR	16831554.0	16831554.0	G	A	ENSMUST00000020329.13:c.1722G>A	R574delinsR	AACR-H0576417	AACR-H0576417-M01-V01	AACR		False	False	False	False	False	56
EGFR	ENSG00000146648.11	ENST00000275493.2	chr7	28	+	True	55229291	55229291	G	A	ENST00000275493.2:c.1598G>A	R533K	Missense	E_13	SNP	True	0	Class 0: This mutation can be originally modeled.	5aa	3aa	Egfr	ENSMUSG00000020122.17	ENSMUST00000020329.13	chr11	28	+	SNP	Missense	E_13	16828226.0	16828226.0	G	A	ENSMUST00000020329.13:c.1598G>A	R533K	16828226.0	16828226.0	G	A	ENSMUST00000020329.13:c.1598G>A	R533K	AACR-H0576423	AACR-H0576423-M01-V01	AACR		False	False	False	False	False	8
EGFR	ENSG00000146648.11	ENST00000275493.2	chr7	28	+	True	55240731	55240731	G	A	ENST00000275493.2:c.1975G>A	V659M	Missense	E_17	SNP	True	0	Class 0: This mutation can be originally modeled.	0aa	1aa	Egfr	ENSMUSG00000020122.17	ENSMUST00000020329.13	chr11	28	+	SNP	Missense	E_17	16839965.0	16839965.0	G	A	ENSMUST00000020329.13:c.1978G>A	V660M	16839965.0	16839965.0	G	A	ENSMUST00000020329.13:c.1978G>A	V660M	AACR-H0576424	AACR-H0576424-M01-V01	AACR		False	False	False	False	False	1
EGFR	ENSG00000146648.11	ENST00000275493.2	chr7	28	+	True	55240727	55240727	G	A	ENST00000275493.2:c.1971G>A	L657delinsL	Silent	E_17	SNP	True	0	Class 0: This mutation can be originally modeled.	0aa	1aa	Egfr	ENSMUSG00000020122.17	ENSMUST00000020329.13	chr11	28	+	SNP	Silent	E_17	16839955.0	16839955.0	C	A	ENSMUST00000020329.13:c.1968C>A	L656delinsL	16839955.0	16839955.0	C	A	ENSMUST00000020329.13:c.1968C>A	L656delinsL	AACR-H0576431	AACR-H0576431-M01-V01	AACR		False	False	False	False	False	1
EGFR	ENSG00000146648.11	ENST00000275493.2	chr7	28	+	True	55240729	55240729	T	G	ENST00000275493.2:c.1973T>G	L658R	Missense	E_17	SNP	True	0	Class 0: This mutation can be originally modeled.	1aa	0aa	Egfr	ENSMUSG00000020122.17	ENSMUST00000020329.13	chr11	28	+	SNP	Missense	E_17	16839957.0	16839957.0	T	G	ENSMUST00000020329.13:c.1970T>G	L657R	16839957.0	16839957.0	T	G	ENSMUST00000020329.13:c.1970T>G	L657R	AACR-H0576432	AACR-H0576432-M01-V01	AACR		False	False	False	False	False	1
EGFR	ENSG00000146648.11	ENST00000275493.2	chr7	28	+	True	55240743	55240743	G	C	ENST00000275493.2:c.1987G>C	G663R	Missense	E_17	SNP	True	0	Class 0: This mutation can be originally modeled.	2aa	39aa	Egfr	ENSMUSG00000020122.17	ENSMUST00000020329.13	chr11	28	+	SNP	Missense	E_17	16839980.0	16839980.0	G	C	ENSMUST00000020329.13:c.1993G>C	G665R	16839980.0	16839980.0	G	C	ENSMUST00000020329.13:c.1993G>C	G665R	AACR-H0576436	AACR-H0576436-M01-V01	AACR		False	False	False	False	False	41
EGFR	ENSG00000146648.11	ENST00000275493.2	chr7	28	+	True	55240744	55240744	G	T	ENST00000275493.2:c.1988G>T	G663V	Missense	E_17	SNP	True	0	Class 0: This mutation can be originally modeled.	2aa	39aa	Egfr	ENSMUSG00000020122.17	ENSMUST00000020329.13	chr11	28	+	SNP	Missense	E_17	16839981.0	16839981.0	G	T	ENSMUST00000020329.13:c.1994G>T	G665V	16839981.0	16839981.0	G	T	ENSMUST00000020329.13:c.1994G>T	G665V	AACR-H0576437	AACR-H0576437-M01-V01	AACR		False	False	False	False	False	41
EGFR	ENSG00000146648.11	ENST00000275493.2	chr7	28	+	True	55240747	55240747	T	C	ENST00000275493.2:c.1991T>C	I664T	Missense	E_17	SNP	True	0	Class 0: This mutation can be originally modeled.	3aa	38aa	Egfr	ENSMUSG00000020122.17	ENSMUST00000020329.13	chr11	28	+	SNP	Missense	E_17	16839984.0	16839984.0	T	C	ENSMUST00000020329.13:c.1997T>C	I666T	16839984.0	16839984.0	T	C	ENSMUST00000020329.13:c.1997T>C	I666T	AACR-H0576438	AACR-H0576438-M01-V01	AACR		False	False	False	False	False	41
EGFR	ENSG00000146648.11	ENST00000275493.2	chr7	28	+	True	55240748	55240748	C	G	ENST00000275493.2:c.1992C>G	I664M	Missense	E_17	SNP	True	0	Class 0: This mutation can be originally modeled.	3aa	38aa	Egfr	ENSMUSG00000020122.17	ENSMUST00000020329.13	chr11	28	+	SNP	Missense	E_17	16839985.0	16839985.0	T	G	ENSMUST00000020329.13:c.1998T>G	I666M	16839985.0	16839985.0	T	G	ENSMUST00000020329.13:c.1998T>G	I666M	AACR-H0576439	AACR-H0576439-M01-V01	AACR		False	False	False	False	False	41
EGFR	ENSG00000146648.11	ENST00000275493.2	chr7	28	+	True	55240748	55240748	C	T	ENST00000275493.2:c.1992C>T	I664delinsI	Silent	E_17	SNP	True	0	Class 0: This mutation can be originally modeled.	3aa	38aa	Egfr	ENSMUSG00000020122.17	ENSMUST00000020329.13	chr11	28	+	SNP	Silent	E_17	16839985.0	16839985.0	T	T	ENSMUST00000020329.13:c.1998T>T	I666delinsI	16839985.0	16839985.0	T	T	ENSMUST00000020329.13:c.1998T>T	I666delinsI	AACR-H0576440	AACR-H0576440-M01-V01	AACR		False	False	False	False	False	41
EGFR	ENSG00000146648.11	ENST00000275493.2	chr7	28	+	True	55240752	55240752	C	G	ENST00000275493.2:c.1996C>G	L666V	Missense	E_17	SNP	True	0	Class 0: This mutation can be originally modeled.	5aa	36aa	Egfr	ENSMUSG00000020122.17	ENSMUST00000020329.13	chr11	28	+	SNP	Missense	E_17	16839989.0	16839989.0	C	G	ENSMUST00000020329.13:c.2002C>G	L668V	16839989.0	16839989.0	C	G	ENSMUST00000020329.13:c.2002C>G	L668V	AACR-H0576441	AACR-H0576441-M01-V01	AACR		False	False	False	False	False	41
EGFR	ENSG00000146648.11	ENST00000275493.2	chr7	28	+	True	55240754	55240754	C	A	ENST00000275493.2:c.1998C>A	L666delinsL	Silent	E_17	SNP	True	0	Class 0: This mutation can be originally modeled.	5aa	36aa	Egfr	ENSMUSG00000020122.17	ENSMUST00000020329.13	chr11	28	+	SNP	Silent	E_17	16839991.0	16839991.0	A	A	ENSMUST00000020329.13:c.2004A>A	L668delinsL	16839991.0	16839991.0	A	A	ENSMUST00000020329.13:c.2004A>A	L668delinsL	AACR-H0576442	AACR-H0576442-M01-V01	AACR		False	False	False	False	False	41
EGFR	ENSG00000146648.11	ENST00000275493.2	chr7	28	+	True	55240698	55240698	A	T	ENST00000275493.2:c.1942A>T	T648S	Missense	E_17	SNP	True	0	Class 0: This mutation can be originally modeled.	8aa	1aa	Egfr	ENSMUSG00000020122.17	ENSMUST00000020329.13	chr11	28	+	SNP	Missense	E_17	16839935.0	16839935.0	A	T	ENSMUST00000020329.13:c.1948A>T	T650S	16839935.0	16839935.0	A	T	ENSMUST00000020329.13:c.1948A>T	T650S	AACR-H0576446	AACR-H0576446-M01-V01	AACR		False	False	False	False	False	9
EGFR	ENSG00000146648.11	ENST00000275493.2	chr7	28	+	True	55240688	55240688	G	A	ENST00000275493.2:c.1932G>A	P644delinsP	Silent	E_17	SNP	True	0	Class 0: This mutation can be originally modeled.	4aa	5aa	Egfr	ENSMUSG00000020122.17	ENSMUST00000020329.13	chr11	28	+	SNP	Silent	E_17	16839925.0	16839925.0	A	A	ENSMUST00000020329.13:c.1938A>A	P646delinsP	16839925.0	16839925.0	A	A	ENSMUST00000020329.13:c.1938A>A	P646delinsP	AACR-H0576449	AACR-H0576449-M01-V01	AACR		False	False	False	False	False	9
EGFR	ENSG00000146648.11	ENST00000275493.2	chr7	28	+	True	55240690	55240690	C	T	ENST00000275493.2:c.1934C>T	S645F	Missense	E_17	SNP	True	0	Class 0: This mutation can be originally modeled.	5aa	4aa	Egfr	ENSMUSG00000020122.17	ENSMUST00000020329.13	chr11	28	+	SNP	Missense	E_17	16839927.0	16839927.0	C	T	ENSMUST00000020329.13:c.1940C>T	S647F	16839927.0	16839927.0	C	T	ENSMUST00000020329.13:c.1940C>T	S647F	AACR-H0576450	AACR-H0576450-M01-V01	AACR		False	False	False	False	False	9
EGFR	ENSG00000146648.11	ENST00000275493.2	chr7	28	+	True	55240692	55240692	A	G	ENST00000275493.2:c.1936A>G	I646V	Missense	E_17	SNP	True	0	Class 0: This mutation can be originally modeled.	6aa	3aa	Egfr	ENSMUSG00000020122.17	ENSMUST00000020329.13	chr11	28	+	SNP	Missense	E_17	16839929.0	16839929.0	A	G	ENSMUST00000020329.13:c.1942A>G	I648V	16839929.0	16839929.0	A	G	ENSMUST00000020329.13:c.1942A>G	I648V	AACR-H0576451	AACR-H0576451-M01-V01	AACR		False	False	False	False	False	9
EGFR	ENSG00000146648.11	ENST00000275493.2	chr7	28	+	True	55240693	55240693	T	A	ENST00000275493.2:c.1937T>A	I646N	Missense	E_17	SNP	True	0	Class 0: This mutation can be originally modeled.	6aa	3aa	Egfr	ENSMUSG00000020122.17	ENSMUST00000020329.13	chr11	28	+	SNP	Missense	E_17	16839930.0	16839930.0	T	A	ENSMUST00000020329.13:c.1943T>A	I648N	16839930.0	16839930.0	T	A	ENSMUST00000020329.13:c.1943T>A	I648N	AACR-H0576452	AACR-H0576452-M01-V01	AACR		False	False	False	False	False	9
EGFR	ENSG00000146648.11	ENST00000275493.2	chr7	28	+	True	55240695	55240695	G	C	ENST00000275493.2:c.1939G>C	A647P	Missense	E_17	SNP	True	0	Class 0: This mutation can be originally modeled.	7aa	2aa	Egfr	ENSMUSG00000020122.17	ENSMUST00000020329.13	chr11	28	+	SNP	Missense	E_17	16839932.0	16839932.0	G	C	ENSMUST00000020329.13:c.1945G>C	A649P	16839932.0	16839932.0	G	C	ENSMUST00000020329.13:c.1945G>C	A649P	AACR-H0576453	AACR-H0576453-M01-V01	AACR		False	False	False	False	False	9
EGFR	ENSG00000146648.11	ENST00000275493.2	chr7	28	+	True	55240698	55240698	A	G	ENST00000275493.2:c.1942A>G	T648A	Missense	E_17	SNP	True	0	Class 0: This mutation can be originally modeled.	8aa	1aa	Egfr	ENSMUSG00000020122.17	ENSMUST00000020329.13	chr11	28	+	SNP	Missense	E_17	16839935.0	16839935.0	A	G	ENSMUST00000020329.13:c.1948A>G	T650A	16839935.0	16839935.0	A	G	ENSMUST00000020329.13:c.1948A>G	T650A	AACR-H0576454	AACR-H0576454-M01-V01	AACR		False	False	False	False	False	9
EGFR	ENSG00000146648.11	ENST00000275493.2	chr7	28	+	True	55240702	55240702	G	A	ENST00000275493.2:c.1946G>A	G649E	Missense	E_17	SNP	True	0	Class 0: This mutation can be originally modeled.	9aa	0aa	Egfr	ENSMUSG00000020122.17	ENSMUST00000020329.13	chr11	28	+	SNP	Missense	E_17	16839939.0	16839939.0	G	A	ENSMUST00000020329.13:c.1952G>A	G651E	16839939.0	16839939.0	G	A	ENSMUST00000020329.13:c.1952G>A	G651E	AACR-H0576457	AACR-H0576457-M01-V01	AACR		False	False	False	False	False	9
EGFR	ENSG00000146648.11	ENST00000275493.2	chr7	28	+	True	55240703	55240703	G	A	ENST00000275493.2:c.1947G>A	G649delinsG	Silent	E_17	SNP	True	0	Class 0: This mutation can be originally modeled.	9aa	0aa	Egfr	ENSMUSG00000020122.17	ENSMUST00000020329.13	chr11	28	+	SNP	Silent	E_17	16839940.0	16839940.0	G	A	ENSMUST00000020329.13:c.1953G>A	G651delinsG	16839940.0	16839940.0	G	A	ENSMUST00000020329.13:c.1953G>A	G651delinsG	AACR-H0576458	AACR-H0576458-M01-V01	AACR		False	False	False	False	False	9
EGFR	ENSG00000146648.11	ENST00000275493.2	chr7	28	+	True	55240707	55240707	G	C	ENST00000275493.2:c.1951G>C	V651L	Missense	E_17	SNP	True	0	Class 0: This mutation can be originally modeled.	0aa	1aa	Egfr	ENSMUSG00000020122.17	ENSMUST00000020329.13	chr11	28	+	SNP	Missense	E_17	16839944.0	16839944.0	G	C	ENSMUST00000020329.13:c.1957G>C	V653L	16839944.0	16839944.0	G	C	ENSMUST00000020329.13:c.1957G>C	V653L	AACR-H0576461	AACR-H0576461-M01-V01	AACR		False	False	False	False	False	1
EGFR	ENSG00000146648.11	ENST00000275493.2	chr7	28	+	True	55240708	55240708	T	A	ENST00000275493.2:c.1952T>A	V651E	Missense	E_17	SNP	True	0	Class 0: This mutation can be originally modeled.	0aa	1aa	Egfr	ENSMUSG00000020122.17	ENSMUST00000020329.13	chr11	28	+	SNP	Missense	E_17	16839945.0	16839945.0	T	A	ENSMUST00000020329.13:c.1958T>A	V653E	16839945.0	16839945.0	T	A	ENSMUST00000020329.13:c.1958T>A	V653E	AACR-H0576462	AACR-H0576462-M01-V01	AACR		False	False	False	False	False	1
EGFR	ENSG00000146648.11	ENST00000275493.2	chr7	28	+	True	55240756	55240756	T	G	ENST00000275493.2:c.2000T>G	F667C	Missense	E_17	SNP	True	0	Class 0: This mutation can be originally modeled.	6aa	35aa	Egfr	ENSMUSG00000020122.17	ENSMUST00000020329.13	chr11	28	+	SNP	Missense	E_17	16839993.0	16839993.0	T	G	ENSMUST00000020329.13:c.2006T>G	F669C	16839993.0	16839993.0	T	G	ENSMUST00000020329.13:c.2006T>G	F669C	AACR-H0576465	AACR-H0576465-M01-V01	AACR		False	False	False	False	False	41
EGFR	ENSG00000146648.11	ENST00000275493.2	chr7	28	+	True	55240758	55240758	A	C	ENST00000275493.2:c.2002A>C	M668L	Missense	E_17	SNP	True	0	Class 0: This mutation can be originally modeled.	7aa	34aa	Egfr	ENSMUSG00000020122.17	ENSMUST00000020329.13	chr11	28	+	SNP	Missense	E_17	16839995.0	16839995.0	A	C	ENSMUST00000020329.13:c.2008A>C	M670L	16839995.0	16839995.0	A	C	ENSMUST00000020329.13:c.2008A>C	M670L	AACR-H0576466	AACR-H0576466-M01-V01	AACR		False	False	False	False	False	41
EGFR	ENSG00000146648.11	ENST00000275493.2	chr7	28	+	True	55240758	55240758	A	G	ENST00000275493.2:c.2002A>G	M668V	Missense	E_17	SNP	True	0	Class 0: This mutation can be originally modeled.	7aa	34aa	Egfr	ENSMUSG00000020122.17	ENSMUST00000020329.13	chr11	28	+	SNP	Missense	E_17	16839995.0	16839995.0	A	G	ENSMUST00000020329.13:c.2008A>G	M670V	16839995.0	16839995.0	A	G	ENSMUST00000020329.13:c.2008A>G	M670V	AACR-H0576467	AACR-H0576467-M01-V01	AACR		False	False	False	False	False	41
EGFR	ENSG00000146648.11	ENST00000275493.2	chr7	28	+	True	55241614	55241614	C	T	ENST00000275493.2:c.2062C>T	L688F	Missense	E_18	SNP	True	0	Class 0: This mutation can be originally modeled.	27aa	14aa	Egfr	ENSMUSG00000020122.17	ENSMUST00000020329.13	chr11	28	+	SNP	Missense	E_18	16841178.0	16841178.0	C	T	ENSMUST00000020329.13:c.2068C>T	L690F	16841178.0	16841178.0	C	T	ENSMUST00000020329.13:c.2068C>T	L690F	AACR-H0576468	AACR-H0576468-M01-V01	AACR		False	False	False	False	False	41
EGFR	ENSG00000146648.11	ENST00000275493.2	chr7	28	+	True	55241617	55241617	G	C	ENST00000275493.2:c.2065G>C	V689L	Missense	E_18	SNP	True	0	Class 0: This mutation can be originally modeled.	28aa	13aa	Egfr	ENSMUSG00000020122.17	ENSMUST00000020329.13	chr11	28	+	SNP	Missense	E_18	16841181.0	16841181.0	G	C	ENSMUST00000020329.13:c.2071G>C	V691L	16841181.0	16841181.0	G	C	ENSMUST00000020329.13:c.2071G>C	V691L	AACR-H0576477	AACR-H0576477-M01-V01	AACR		False	False	False	False	False	41
EGFR	ENSG00000146648.11	ENST00000275493.2	chr7	28	+	True	55240770	55240770	C	A	ENST00000275493.2:c.2014C>A	H672N	Missense	E_17	SNP	True	0	Class 0: This mutation can be originally modeled.	11aa	30aa	Egfr	ENSMUSG00000020122.17	ENSMUST00000020329.13	chr11	28	+	SNP	Missense	E_17	16840007.0	16840007.0	C	A	ENSMUST00000020329.13:c.2020C>A	H674N	16840007.0	16840007.0	C	A	ENSMUST00000020329.13:c.2020C>A	H674N	AACR-H0576478	AACR-H0576478-M01-V01	AACR		False	False	False	False	False	41
EGFR	ENSG00000146648.11	ENST00000275493.2	chr7	28	+	True	55241620	55241620	G	A	ENST00000275493.2:c.2068G>A	E690K	Missense	E_18	SNP	True	0	Class 0: This mutation can be originally modeled.	29aa	12aa	Egfr	ENSMUSG00000020122.17	ENSMUST00000020329.13	chr11	28	+	SNP	Missense	E_18	16841184.0	16841184.0	G	A	ENSMUST00000020329.13:c.2074G>A	E692K	16841184.0	16841184.0	G	A	ENSMUST00000020329.13:c.2074G>A	E692K	AACR-H0576480	AACR-H0576480-M01-V01	AACR		False	False	False	False	False	41
EGFR	ENSG00000146648.11	ENST00000275493.2	chr7	28	+	True	55241624	55241624	C	T	ENST00000275493.2:c.2072C>T	P691L	Missense	E_18	SNP	True	0	Class 0: This mutation can be originally modeled.	30aa	11aa	Egfr	ENSMUSG00000020122.17	ENSMUST00000020329.13	chr11	28	+	SNP	Missense	E_18	16841188.0	16841188.0	C	T	ENSMUST00000020329.13:c.2078C>T	P693L	16841188.0	16841188.0	C	T	ENSMUST00000020329.13:c.2078C>T	P693L	AACR-H0576481	AACR-H0576481-M01-V01	AACR		False	False	False	False	False	41
EGFR	ENSG00000146648.11	ENST00000275493.2	chr7	28	+	True	55241626	55241626	C	G	ENST00000275493.2:c.2074C>G	L692V	Missense	E_18	SNP	True	0	Class 0: This mutation can be originally modeled.	31aa	10aa	Egfr	ENSMUSG00000020122.17	ENSMUST00000020329.13	chr11	28	+	SNP	Missense	E_18	16841190.0	16841190.0	C	G	ENSMUST00000020329.13:c.2080C>G	L694V	16841190.0	16841190.0	C	G	ENSMUST00000020329.13:c.2080C>G	L694V	AACR-H0576482	AACR-H0576482-M01-V01	AACR		False	False	False	False	False	41
EGFR	ENSG00000146648.11	ENST00000275493.2	chr7	28	+	True	55241629	55241629	A	G	ENST00000275493.2:c.2077A>G	T693A	Missense	E_18	SNP	True	0	Class 0: This mutation can be originally modeled.	32aa	9aa	Egfr	ENSMUSG00000020122.17	ENSMUST00000020329.13	chr11	28	+	SNP	Missense	E_18	16841193.0	16841193.0	A	G	ENSMUST00000020329.13:c.2083A>G	T695A	16841193.0	16841193.0	A	G	ENSMUST00000020329.13:c.2083A>G	T695A	AACR-H0576483	AACR-H0576483-M01-V01	AACR		False	False	False	False	False	41
EGFR	ENSG00000146648.11	ENST00000275493.2	chr7	28	+	True	55241636	55241636	G	T	ENST00000275493.2:c.2084G>T	S695I	Missense	E_18	SNP	True	0	Class 0: This mutation can be originally modeled.	34aa	7aa	Egfr	ENSMUSG00000020122.17	ENSMUST00000020329.13	chr11	28	+	SNP	Missense	E_18	16841200.0	16841200.0	G	T	ENSMUST00000020329.13:c.2090G>T	S697I	16841200.0	16841200.0	G	T	ENSMUST00000020329.13:c.2090G>T	S697I	AACR-H0576484	AACR-H0576484-M01-V01	AACR		False	False	False	False	False	41
EGFR	ENSG00000146648.11	ENST00000275493.2	chr7	28	+	True	55241639	55241639	G	A	ENST00000275493.2:c.2087G>A	G696E	Missense	E_18	SNP	True	0	Class 0: This mutation can be originally modeled.	35aa	6aa	Egfr	ENSMUSG00000020122.17	ENSMUST00000020329.13	chr11	28	+	SNP	Missense	E_18	16841203.0	16841203.0	G	A	ENSMUST00000020329.13:c.2093G>A	G698E	16841203.0	16841203.0	G	A	ENSMUST00000020329.13:c.2093G>A	G698E	AACR-H0576485	AACR-H0576485-M01-V01	AACR		False	False	False	False	False	41
EGFR	ENSG00000146648.11	ENST00000275493.2	chr7	28	+	True	55241644	55241644	G	T	ENST00000275493.2:c.2092G>T	A698S	Missense	E_18	SNP	True	0	Class 0: This mutation can be originally modeled.	37aa	4aa	Egfr	ENSMUSG00000020122.17	ENSMUST00000020329.13	chr11	28	+	SNP	Missense	E_18	16841208.0	16841208.0	G	T	ENSMUST00000020329.13:c.2098G>T	A700S	16841208.0	16841208.0	G	T	ENSMUST00000020329.13:c.2098G>T	A700S	AACR-H0576486	AACR-H0576486-M01-V01	AACR		False	False	False	False	False	41
EGFR	ENSG00000146648.11	ENST00000275493.2	chr7	28	+	True	55240815	55240815	G	A	ENST00000275493.2:c.2059G>A	E687K	Missense	E_17	SNP	True	0	Class 0: This mutation can be originally modeled.	26aa	15aa	Egfr	ENSMUSG00000020122.17	ENSMUST00000020329.13	chr11	28	+	SNP	Missense	E_17	16840052.0	16840052.0	G	A	ENSMUST00000020329.13:c.2065G>A	E689K	16840052.0	16840052.0	G	A	ENSMUST00000020329.13:c.2065G>A	E689K	AACR-H0576488	AACR-H0576488-M01-V01	AACR		False	False	False	False	False	41
EGFR	ENSG00000146648.11	ENST00000275493.2	chr7	28	+	True	55240814	55240814	G	T	ENST00000275493.2:c.2058G>T	R686S	Missense	E_17	SNP	True	0	Class 0: This mutation can be originally modeled.	25aa	16aa	Egfr	ENSMUSG00000020122.17	ENSMUST00000020329.13	chr11	28	+	SNP	Missense	E_17	16840051.0	16840051.0	A	T	ENSMUST00000020329.13:c.2064A>T	R688S	16840051.0	16840051.0	A	T	ENSMUST00000020329.13:c.2064A>T	R688S	AACR-H0576489	AACR-H0576489-M01-V01	AACR		False	False	False	False	False	41
EGFR	ENSG00000146648.11	ENST00000275493.2	chr7	28	+	True	55240814	55240814	G	C	ENST00000275493.2:c.2058G>C	R686S	Missense	E_17	SNP	True	0	Class 0: This mutation can be originally modeled.	25aa	16aa	Egfr	ENSMUSG00000020122.17	ENSMUST00000020329.13	chr11	28	+	SNP	Missense	E_17	16840051.0	16840051.0	A	C	ENSMUST00000020329.13:c.2064A>C	R688S	16840051.0	16840051.0	A	C	ENSMUST00000020329.13:c.2064A>C	R688S	AACR-H0576490	AACR-H0576490-M01-V01	AACR		False	False	False	False	False	41
EGFR	ENSG00000146648.11	ENST00000275493.2	chr7	28	+	True	55240773	55240773	A	G	ENST00000275493.2:c.2017A>G	I673V	Missense	E_17	SNP	True	0	Class 0: This mutation can be originally modeled.	12aa	29aa	Egfr	ENSMUSG00000020122.17	ENSMUST00000020329.13	chr11	28	+	SNP	Missense	E_17	16840010.0	16840010.0	A	G	ENSMUST00000020329.13:c.2023A>G	I675V	16840010.0	16840010.0	A	G	ENSMUST00000020329.13:c.2023A>G	I675V	AACR-H0576491	AACR-H0576491-M01-V01	AACR		False	False	False	False	False	41
EGFR	ENSG00000146648.11	ENST00000275493.2	chr7	28	+	True	55240780	55240780	G	T	ENST00000275493.2:c.2024G>T	R675L	Missense	E_17	SNP	True	0	Class 0: This mutation can be originally modeled.	14aa	27aa	Egfr	ENSMUSG00000020122.17	ENSMUST00000020329.13	chr11	28	+	SNP	Missense	E_17	16840017.0	16840017.0	G	T	ENSMUST00000020329.13:c.2030G>T	R677L	16840017.0	16840017.0	G	T	ENSMUST00000020329.13:c.2030G>T	R677L	AACR-H0576492	AACR-H0576492-M01-V01	AACR		False	False	False	False	False	41
EGFR	ENSG00000146648.11	ENST00000275493.2	chr7	28	+	True	55240782	55240782	A	G	ENST00000275493.2:c.2026A>G	K676E	Missense	E_17	SNP	True	0	Class 0: This mutation can be originally modeled.	15aa	26aa	Egfr	ENSMUSG00000020122.17	ENSMUST00000020329.13	chr11	28	+	SNP	Missense	E_17	16840019.0	16840019.0	A	G	ENSMUST00000020329.13:c.2032A>G	K678E	16840019.0	16840019.0	A	G	ENSMUST00000020329.13:c.2032A>G	K678E	AACR-H0576493	AACR-H0576493-M01-V01	AACR		False	False	False	False	False	41
EGFR	ENSG00000146648.11	ENST00000275493.2	chr7	28	+	True	55240784	55240784	G	C	ENST00000275493.2:c.2028G>C	K676N	Missense	E_17	SNP	True	0	Class 0: This mutation can be originally modeled.	15aa	26aa	Egfr	ENSMUSG00000020122.17	ENSMUST00000020329.13	chr11	28	+	SNP	Missense	E_17	16840021.0	16840021.0	G	C	ENSMUST00000020329.13:c.2034G>C	K678N	16840021.0	16840021.0	G	C	ENSMUST00000020329.13:c.2034G>C	K678N	AACR-H0576494	AACR-H0576494-M01-V01	AACR		False	False	False	False	False	41
EGFR	ENSG00000146648.11	ENST00000275493.2	chr7	28	+	True	55240792	55240792	T	A	ENST00000275493.2:c.2036T>A	L679Q	Missense	E_17	SNP	True	0	Class 0: This mutation can be originally modeled.	18aa	23aa	Egfr	ENSMUSG00000020122.17	ENSMUST00000020329.13	chr11	28	+	SNP	Missense	E_17	16840029.0	16840029.0	T	A	ENSMUST00000020329.13:c.2042T>A	L681Q	16840029.0	16840029.0	T	A	ENSMUST00000020329.13:c.2042T>A	L681Q	AACR-H0576495	AACR-H0576495-M01-V01	AACR		False	False	False	False	False	41
EGFR	ENSG00000146648.11	ENST00000275493.2	chr7	28	+	True	55240795	55240795	G	T	ENST00000275493.2:c.2039G>T	R680L	Missense	E_17	SNP	True	0	Class 0: This mutation can be originally modeled.	19aa	22aa	Egfr	ENSMUSG00000020122.17	ENSMUST00000020329.13	chr11	28	+	SNP	Missense	E_17	16840032.0	16840032.0	G	T	ENSMUST00000020329.13:c.2045G>T	R682L	16840032.0	16840032.0	G	T	ENSMUST00000020329.13:c.2045G>T	R682L	AACR-H0576496	AACR-H0576496-M01-V01	AACR		False	False	False	False	False	41
EGFR	ENSG00000146648.11	ENST00000275493.2	chr7	28	+	True	55240796	55240796	G	C	ENST00000275493.2:c.2040G>C	R680delinsR	Silent	E_17	SNP	True	0	Class 0: This mutation can be originally modeled.	19aa	22aa	Egfr	ENSMUSG00000020122.17	ENSMUST00000020329.13	chr11	28	+	SNP	Silent	E_17	16840033.0	16840033.0	C	C	ENSMUST00000020329.13:c.2046C>C	R682delinsR	16840033.0	16840033.0	C	C	ENSMUST00000020329.13:c.2046C>C	R682delinsR	AACR-H0576498	AACR-H0576498-M01-V01	AACR		False	False	False	False	False	41
EGFR	ENSG00000146648.11	ENST00000275493.2	chr7	28	+	True	55240806	55240806	C	T	ENST00000275493.2:c.2050C>T	Q684*	Nonsense	E_17	SNP	True	0	Class 0: This mutation can be originally modeled.	23aa	18aa	Egfr	ENSMUSG00000020122.17	ENSMUST00000020329.13	chr11	28	+	SNP	Nonsense	E_17	16840043.0	16840043.0	C	T	ENSMUST00000020329.13:c.2056C>T	Q686*	16840043.0	16840043.0	C	T	ENSMUST00000020329.13:c.2056C>T	Q686*	AACR-H0576501	AACR-H0576501-M01-V01	AACR		False	False	False	False	False	41
EGFR	ENSG00000146648.11	ENST00000275493.2	chr7	28	+	True	55240807	55240807	A	T	ENST00000275493.2:c.2051A>T	Q684L	Missense	E_17	SNP	True	0	Class 0: This mutation can be originally modeled.	23aa	18aa	Egfr	ENSMUSG00000020122.17	ENSMUST00000020329.13	chr11	28	+	SNP	Missense	E_17	16840044.0	16840044.0	A	T	ENSMUST00000020329.13:c.2057A>T	Q686L	16840044.0	16840044.0	A	T	ENSMUST00000020329.13:c.2057A>T	Q686L	AACR-H0576502	AACR-H0576502-M01-V01	AACR		False	False	False	False	False	41
EGFR	ENSG00000146648.11	ENST00000275493.2	chr7	28	+	True	55240808	55240808	G	C	ENST00000275493.2:c.2052G>C	Q684H	Missense	E_17	SNP	True	0	Class 0: This mutation can be originally modeled.	23aa	18aa	Egfr	ENSMUSG00000020122.17	ENSMUST00000020329.13	chr11	28	+	SNP	Missense	E_17	16840045.0	16840045.0	A	C	ENSMUST00000020329.13:c.2058A>C	Q686H	16840045.0	16840045.0	A	C	ENSMUST00000020329.13:c.2058A>C	Q686H	AACR-H0576503	AACR-H0576503-M01-V01	AACR		False	False	False	False	False	41
EGFR	ENSG00000146648.11	ENST00000275493.2	chr7	28	+	True	55240809	55240809	G	T	ENST00000275493.2:c.2053G>T	E685*	Nonsense	E_17	SNP	True	0	Class 0: This mutation can be originally modeled.	24aa	17aa	Egfr	ENSMUSG00000020122.17	ENSMUST00000020329.13	chr11	28	+	SNP	Nonsense	E_17	16840046.0	16840046.0	G	T	ENSMUST00000020329.13:c.2059G>T	E687*	16840046.0	16840046.0	G	T	ENSMUST00000020329.13:c.2059G>T	E687*	AACR-H0576504	AACR-H0576504-M01-V01	AACR		False	False	False	False	False	41
EGFR	ENSG00000146648.11	ENST00000275493.2	chr7	28	+	True	55240810	55240810	A	G	ENST00000275493.2:c.2054A>G	E685G	Missense	E_17	SNP	True	0	Class 0: This mutation can be originally modeled.	24aa	17aa	Egfr	ENSMUSG00000020122.17	ENSMUST00000020329.13	chr11	28	+	SNP	Missense	E_17	16840047.0	16840047.0	A	G	ENSMUST00000020329.13:c.2060A>G	E687G	16840047.0	16840047.0	A	G	ENSMUST00000020329.13:c.2060A>G	E687G	AACR-H0576505	AACR-H0576505-M01-V01	AACR		False	False	False	False	False	41
EGFR	ENSG00000146648.11	ENST00000275493.2	chr7	28	+	True	55240811	55240811	G	C	ENST00000275493.2:c.2055G>C	E685D	Missense	E_17	SNP	True	0	Class 0: This mutation can be originally modeled.	24aa	17aa	Egfr	ENSMUSG00000020122.17	ENSMUST00000020329.13	chr11	28	+	SNP	Missense	E_17	16840048.0	16840048.0	G	C	ENSMUST00000020329.13:c.2061G>C	E687D	16840048.0	16840048.0	G	C	ENSMUST00000020329.13:c.2061G>C	E687D	AACR-H0576506	AACR-H0576506-M01-V01	AACR		False	False	False	False	False	41
EGFR	ENSG00000146648.11	ENST00000275493.2	chr7	28	+	True	55240813	55240813	G	A	ENST00000275493.2:c.2057G>A	R686K	Missense	E_17	SNP	True	0	Class 0: This mutation can be originally modeled.	25aa	16aa	Egfr	ENSMUSG00000020122.17	ENSMUST00000020329.13	chr11	28	+	SNP	Missense	E_17	16840050.0	16840050.0	G	A	ENSMUST00000020329.13:c.2063G>A	R688K	16840050.0	16840050.0	G	A	ENSMUST00000020329.13:c.2063G>A	R688K	AACR-H0576507	AACR-H0576507-M01-V01	AACR		False	False	False	False	False	41
EGFR	ENSG00000146648.11	ENST00000275493.2	chr7	28	+	True	55240681	55240681	A	G	ENST00000275493.2:c.1925A>G	K642R	Missense	E_17	SNP	True	0	Class 0: This mutation can be originally modeled.	2aa	7aa	Egfr	ENSMUSG00000020122.17	ENSMUST00000020329.13	chr11	28	+	SNP	Missense	E_17	16839918.0	16839918.0	A	G	ENSMUST00000020329.13:c.1931A>G	K644R	16839918.0	16839918.0	A	G	ENSMUST00000020329.13:c.1931A>G	K644R	AACR-H0576508	AACR-H0576508-M01-V01	AACR		False	False	False	False	False	9
EGFR	ENSG00000146648.11	ENST00000275493.2	chr7	28	+	True	55240681	55240681	A	C	ENST00000275493.2:c.1925A>C	K642T	Missense	E_17	SNP	True	0	Class 0: This mutation can be originally modeled.	2aa	7aa	Egfr	ENSMUSG00000020122.17	ENSMUST00000020329.13	chr11	28	+	SNP	Missense	E_17	16839918.0	16839918.0	A	C	ENSMUST00000020329.13:c.1931A>C	K644T	16839918.0	16839918.0	A	C	ENSMUST00000020329.13:c.1931A>C	K644T	AACR-H0576509	AACR-H0576509-M01-V01	AACR		False	False	False	False	False	9
EGFR	ENSG00000146648.11	ENST00000275493.2	chr7	28	+	True	55240678	55240678	C	T	ENST00000275493.2:c.1922C>T	P641L	Missense	E_17	SNP	True	0	Class 0: This mutation can be originally modeled.	1aa	8aa	Egfr	ENSMUSG00000020122.17	ENSMUST00000020329.13	chr11	28	+	SNP	Missense	E_17	16839915.0	16839915.0	C	T	ENSMUST00000020329.13:c.1928C>T	P643L	16839915.0	16839915.0	C	T	ENSMUST00000020329.13:c.1928C>T	P643L	AACR-H0576510	AACR-H0576510-M01-V01	AACR		False	False	False	False	False	9
EGFR	ENSG00000146648.11	ENST00000275493.2	chr7	28	+	True	55238906	55238906	G	A	ENST00000275493.2:c.1919G>A	G640E	Missense	E_16	SNP	True	0	Class 0: This mutation can be originally modeled.	0aa	9aa	Egfr	ENSMUSG00000020122.17	ENSMUST00000020329.13	chr11	28	+	SNP	Missense	E_16	16837185.0	16837185.0	G	A	ENSMUST00000020329.13:c.1925G>A	G642E	16837185.0	16837185.0	G	A	ENSMUST00000020329.13:c.1925G>A	G642E	AACR-H0576575	AACR-H0576575-M01-V01	AACR		False	False	False	False	False	9
EGFR	ENSG00000146648.11	ENST00000275493.2	chr7	28	+	True	55238876	55238876	G	A	ENST00000275493.2:c.1889G>A	G630E	Missense	E_16	SNP	True	0	Class 0: This mutation can be originally modeled.	0aa	3aa	Egfr	ENSMUSG00000020122.17	ENSMUST00000020329.13	chr11	28	+	SNP	Missense	E_16	16837149.0	16837149.0	G	A	ENSMUST00000020329.13:c.1889G>A	G630E	16837149.0	16837149.0	G	A	ENSMUST00000020329.13:c.1889G>A	G630E	AACR-H0576584	AACR-H0576584-M01-V01	AACR		False	False	False	False	False	3
EGFR	ENSG00000146648.11	ENST00000275493.2	chr7	28	+	True	55238881	55238881	G	C	ENST00000275493.2:c.1894G>C	G632R	Missense	E_16	SNP	True	0	Class 0: This mutation can be originally modeled.	2aa	1aa	Egfr	ENSMUSG00000020122.17	ENSMUST00000020329.13	chr11	28	+	SNP	Missense	E_16	16837154.0	16837154.0	G	C	ENSMUST00000020329.13:c.1894G>C	G632R	16837154.0	16837154.0	G	C	ENSMUST00000020329.13:c.1894G>C	G632R	AACR-H0576585	AACR-H0576585-M01-V01	AACR		False	False	False	False	False	3
EGFR	ENSG00000146648.11	ENST00000275493.2	chr7	28	+	True	55238883	55238883	T	G	ENST00000275493.2:c.1896T>G	G632delinsG	Silent	E_16	SNP	True	0	Class 0: This mutation can be originally modeled.	2aa	1aa	Egfr	ENSMUSG00000020122.17	ENSMUST00000020329.13	chr11	28	+	SNP	Silent	E_16	16837156.0	16837156.0	T	G	ENSMUST00000020329.13:c.1896T>G	G632delinsG	16837156.0	16837156.0	T	G	ENSMUST00000020329.13:c.1896T>G	G632delinsG	AACR-H0576586	AACR-H0576586-M01-V01	AACR		False	False	False	False	False	3
EGFR	ENSG00000146648.11	ENST00000275493.2	chr7	28	+	True	55238894	55238894	G	C	ENST00000275493.2:c.1907G>C	C636S	Missense	E_16	SNP	True	0	Class 0: This mutation can be originally modeled.	1aa	0aa	Egfr	ENSMUSG00000020122.17	ENSMUST00000020329.13	chr11	28	+	SNP	Missense	E_16	16837167.0	16837167.0	G	C	ENSMUST00000020329.13:c.1907G>C	C636S	16837167.0	16837167.0	G	C	ENSMUST00000020329.13:c.1907G>C	C636S	AACR-H0576590	AACR-H0576590-M01-V01	AACR		False	False	False	False	False	1
EGFR	ENSG00000146648.11	ENST00000275493.2	chr7	28	+	True	55238897	55238897	C	G	ENST00000275493.2:c.1910C>G	P637R	Missense	E_16	SNP	True	0	Class 0: This mutation can be originally modeled.	0aa	0aa	Egfr	ENSMUSG00000020122.17	ENSMUST00000020329.13	chr11	28	+	SNP	Missense	E_16	16837179.0	16837179.0	C	G	ENSMUST00000020329.13:c.1919C>G	P640R	16837179.0	16837179.0	C	G	ENSMUST00000020329.13:c.1919C>G	P640R	AACR-H0576591	AACR-H0576591-M01-V01	AACR		False	False	False	False	False	0
EGFR	ENSG00000146648.11	ENST00000275493.2	chr7	28	+	True	55229294	55229294	A	T	ENST00000275493.2:c.1601A>T	E534V	Missense	E_13	SNP	True	0	Class 0: This mutation can be originally modeled.	6aa	2aa	Egfr	ENSMUSG00000020122.17	ENSMUST00000020329.13	chr11	28	+	SNP	Missense	E_13	16828229.0	16828229.0	A	T	ENSMUST00000020329.13:c.1601A>T	E534V	16828229.0	16828229.0	A	T	ENSMUST00000020329.13:c.1601A>T	E534V	AACR-H0576594	AACR-H0576594-M01-V01	AACR		False	False	False	False	False	8
EGFR	ENSG00000146648.11	ENST00000275493.2	chr7	28	+	True	55229276	55229276	A	T	ENST00000275493.2:c.1583A>T	N528I	Missense	E_13	SNP	True	0	Class 0: This mutation can be originally modeled.	0aa	8aa	Egfr	ENSMUSG00000020122.17	ENSMUST00000020329.13	chr11	28	+	SNP	Missense	E_13	16828211.0	16828211.0	A	T	ENSMUST00000020329.13:c.1583A>T	N528I	16828211.0	16828211.0	A	T	ENSMUST00000020329.13:c.1583A>T	N528I	AACR-H0576595	AACR-H0576595-M01-V01	AACR		False	False	False	False	False	8
EGFR	ENSG00000146648.11	ENST00000275493.2	chr7	28	+	True	55221788	55221788	G	A	ENST00000275493.2:c.832G>A	D278N	Missense	E_7	SNP	True	0	Class 0: This mutation can be originally modeled.	22aa	34aa	Egfr	ENSMUSG00000020122.17	ENSMUST00000020329.13	chr11	28	+	SNP	Missense	E_7	16819303.0	16819303.0	G	A	ENSMUST00000020329.13:c.832G>A	D278N	16819303.0	16819303.0	G	A	ENSMUST00000020329.13:c.832G>A	D278N	AACR-H0576596	AACR-H0576596-M01-V01	AACR		False	False	False	False	False	56
EGFR	ENSG00000146648.11	ENST00000275493.2	chr7	28	+	True	55223631	55223631	G	T	ENST00000275493.2:c.998G>T	C333F	Missense	E_8	SNP	True	0	Class 0: This mutation can be originally modeled.	2aa	14aa	Egfr	ENSMUSG00000020122.17	ENSMUST00000020329.13	chr11	28	+	SNP	Missense	E_8	16821084.0	16821084.0	G	T	ENSMUST00000020329.13:c.998G>T	C333F	16821084.0	16821084.0	G	T	ENSMUST00000020329.13:c.998G>T	C333F	AACR-H0576597	AACR-H0576597-M01-V01	AACR		False	False	False	False	False	16
EGFR	ENSG00000146648.11	ENST00000275493.2	chr7	28	+	True	55223615	55223615	A	C	ENST00000275493.2:c.982A>C	K328Q	Missense	E_8	SNP	True	0	Class 0: This mutation can be originally modeled.	4aa	1aa	Egfr	ENSMUSG00000020122.17	ENSMUST00000020329.13	chr11	28	+	SNP	Missense	E_8	16821068.0	16821068.0	A	C	ENSMUST00000020329.13:c.982A>C	K328Q	16821068.0	16821068.0	A	C	ENSMUST00000020329.13:c.982A>C	K328Q	AACR-H0576598	AACR-H0576598-M01-V01	AACR		False	False	False	False	False	5
EGFR	ENSG00000146648.11	ENST00000275493.2	chr7	28	+	True	55223624	55223624	G	T	ENST00000275493.2:c.991G>T	G331W	Missense	E_8	SNP	True	0	Class 0: This mutation can be originally modeled.	0aa	16aa	Egfr	ENSMUSG00000020122.17	ENSMUST00000020329.13	chr11	28	+	SNP	Missense	E_8	16821077.0	16821077.0	G	T	ENSMUST00000020329.13:c.991G>T	G331W	16821077.0	16821077.0	G	T	ENSMUST00000020329.13:c.991G>T	G331W	AACR-H0576601	AACR-H0576601-M01-V01	AACR		False	False	False	False	False	16
EGFR	ENSG00000146648.11	ENST00000275493.2	chr7	28	+	True	55223625	55223625	G	A	ENST00000275493.2:c.992G>A	G331E	Missense	E_8	SNP	True	0	Class 0: This mutation can be originally modeled.	0aa	16aa	Egfr	ENSMUSG00000020122.17	ENSMUST00000020329.13	chr11	28	+	SNP	Missense	E_8	16821078.0	16821078.0	G	A	ENSMUST00000020329.13:c.992G>A	G331E	16821078.0	16821078.0	G	A	ENSMUST00000020329.13:c.992G>A	G331E	AACR-H0576602	AACR-H0576602-M01-V01	AACR		False	False	False	False	False	16
EGFR	ENSG00000146648.11	ENST00000275493.2	chr7	28	+	True	55223628	55223628	C	G	ENST00000275493.2:c.995C>G	P332R	Missense	E_8	SNP	True	0	Class 0: This mutation can be originally modeled.	1aa	15aa	Egfr	ENSMUSG00000020122.17	ENSMUST00000020329.13	chr11	28	+	SNP	Missense	E_8	16821081.0	16821081.0	C	G	ENSMUST00000020329.13:c.995C>G	P332R	16821081.0	16821081.0	C	G	ENSMUST00000020329.13:c.995C>G	P332R	AACR-H0576604	AACR-H0576604-M01-V01	AACR		False	False	False	False	False	16
EGFR	ENSG00000146648.11	ENST00000275493.2	chr7	28	+	True	55223608	55223608	G	T	ENST00000275493.2:c.975G>T	K325N	Missense	E_8	SNP	True	0	Class 0: This mutation can be originally modeled.	1aa	4aa	Egfr	ENSMUSG00000020122.17	ENSMUST00000020329.13	chr11	28	+	SNP	Missense	E_8	16821061.0	16821061.0	G	T	ENSMUST00000020329.13:c.975G>T	K325N	16821061.0	16821061.0	G	T	ENSMUST00000020329.13:c.975G>T	K325N	AACR-H0576607	AACR-H0576607-M01-V01	AACR		False	False	False	False	False	5
EGFR	ENSG00000146648.11	ENST00000275493.2	chr7	28	+	True	55223614	55223614	G	C	ENST00000275493.2:c.981G>C	K327N	Missense	E_8	SNP	True	0	Class 0: This mutation can be originally modeled.	3aa	2aa	Egfr	ENSMUSG00000020122.17	ENSMUST00000020329.13	chr11	28	+	SNP	Missense	E_8	16821067.0	16821067.0	A	C	ENSMUST00000020329.13:c.981A>C	K327N	16821067.0	16821067.0	A	C	ENSMUST00000020329.13:c.981A>C	K327N	AACR-H0576616	AACR-H0576616-M01-V01	AACR		False	False	False	False	False	5
EGFR	ENSG00000146648.11	ENST00000275493.2	chr7	28	+	True	55223608	55223608	G	C	ENST00000275493.2:c.975G>C	K325N	Missense	E_8	SNP	True	0	Class 0: This mutation can be originally modeled.	1aa	4aa	Egfr	ENSMUSG00000020122.17	ENSMUST00000020329.13	chr11	28	+	SNP	Missense	E_8	16821061.0	16821061.0	G	C	ENSMUST00000020329.13:c.975G>C	K325N	16821061.0	16821061.0	G	C	ENSMUST00000020329.13:c.975G>C	K325N	AACR-H0576617	AACR-H0576617-M01-V01	AACR		False	False	False	False	False	5
EGFR	ENSG00000146648.11	ENST00000275493.2	chr7	28	+	True	55223593	55223593	A	C	ENST00000275493.2:c.960A>C	E320D	Missense	E_8	SNP	True	0	Class 0: This mutation can be originally modeled.	1aa	2aa	Egfr	ENSMUSG00000020122.17	ENSMUST00000020329.13	chr11	28	+	SNP	Missense	E_8	16821046.0	16821046.0	A	C	ENSMUST00000020329.13:c.960A>C	E320D	16821046.0	16821046.0	A	C	ENSMUST00000020329.13:c.960A>C	E320D	AACR-H0576619	AACR-H0576619-M01-V01	AACR		False	False	False	False	False	3
EGFR	ENSG00000146648.11	ENST00000275493.2	chr7	28	+	True	55223580	55223580	A	G	ENST00000275493.2:c.947A>G	Y316C	Missense	E_8	SNP	True	0	Class 0: This mutation can be originally modeled.	0aa	0aa	Egfr	ENSMUSG00000020122.17	ENSMUST00000020329.13	chr11	28	+	SNP	Missense	E_8	16821030.0	16821030.0	A	G	ENSMUST00000020329.13:c.944A>G	Y315C	16821030.0	16821030.0	A	G	ENSMUST00000020329.13:c.944A>G	Y315C	AACR-H0576622	AACR-H0576622-M01-V01	AACR		False	False	False	False	False	0
EGFR	ENSG00000146648.11	ENST00000275493.2	chr7	28	+	True	55223581	55223581	T	G	ENST00000275493.2:c.948T>G	Y316*	Nonsense	E_8	SNP	True	0	Class 0: This mutation can be originally modeled.	0aa	0aa	Egfr	ENSMUSG00000020122.17	ENSMUST00000020329.13	chr11	28	+	SNP	Nonsense	E_8	16821031.0	16821031.0	C	G	ENSMUST00000020329.13:c.945C>G	Y315*	16821031.0	16821031.0	C	G	ENSMUST00000020329.13:c.945C>G	Y315*	AACR-H0576623	AACR-H0576623-M01-V01	AACR		False	False	False	False	False	0
EGFR	ENSG00000146648.11	ENST00000275493.2	chr7	28	+	True	55223582	55223582	G	A	ENST00000275493.2:c.949G>A	E317K	Missense	E_8	SNP	True	0	Class 0: This mutation can be originally modeled.	0aa	0aa	Egfr	ENSMUSG00000020122.17	ENSMUST00000020329.13	chr11	28	+	SNP	Missense	E_8	16821035.0	16821035.0	G	A	ENSMUST00000020329.13:c.949G>A	E317K	16821035.0	16821035.0	G	A	ENSMUST00000020329.13:c.949G>A	E317K	AACR-H0576624	AACR-H0576624-M01-V01	AACR		False	False	False	False	False	0
EGFR	ENSG00000146648.11	ENST00000275493.2	chr7	28	+	True	55223590	55223590	G	T	ENST00000275493.2:c.957G>T	E319D	Missense	E_8	SNP	True	0	Class 0: This mutation can be originally modeled.	0aa	3aa	Egfr	ENSMUSG00000020122.17	ENSMUST00000020329.13	chr11	28	+	SNP	Missense	E_8	16821043.0	16821043.0	A	T	ENSMUST00000020329.13:c.957A>T	E319D	16821043.0	16821043.0	A	T	ENSMUST00000020329.13:c.957A>T	E319D	AACR-H0576627	AACR-H0576627-M01-V01	AACR		False	False	False	False	False	3
EGFR	ENSG00000146648.11	ENST00000275493.2	chr7	28	+	True	55223594	55223594	G	T	ENST00000275493.2:c.961G>T	D321Y	Missense	E_8	SNP	True	0	Class 0: This mutation can be originally modeled.	2aa	1aa	Egfr	ENSMUSG00000020122.17	ENSMUST00000020329.13	chr11	28	+	SNP	Missense	E_8	16821047.0	16821047.0	G	T	ENSMUST00000020329.13:c.961G>T	D321Y	16821047.0	16821047.0	G	T	ENSMUST00000020329.13:c.961G>T	D321Y	AACR-H0576628	AACR-H0576628-M01-V01	AACR		False	False	False	False	False	3
EGFR	ENSG00000146648.11	ENST00000275493.2	chr7	28	+	True	55223606	55223606	A	G	ENST00000275493.2:c.973A>G	K325E	Missense	E_8	SNP	True	0	Class 0: This mutation can be originally modeled.	1aa	4aa	Egfr	ENSMUSG00000020122.17	ENSMUST00000020329.13	chr11	28	+	SNP	Missense	E_8	16821059.0	16821059.0	A	G	ENSMUST00000020329.13:c.973A>G	K325E	16821059.0	16821059.0	A	G	ENSMUST00000020329.13:c.973A>G	K325E	AACR-H0576629	AACR-H0576629-M01-V01	AACR		False	False	False	False	False	5
EGFR	ENSG00000146648.11	ENST00000275493.2	chr7	28	+	True	55223595	55223595	A	G	ENST00000275493.2:c.962A>G	D321G	Missense	E_8	SNP	True	0	Class 0: This mutation can be originally modeled.	2aa	1aa	Egfr	ENSMUSG00000020122.17	ENSMUST00000020329.13	chr11	28	+	SNP	Missense	E_8	16821048.0	16821048.0	A	G	ENSMUST00000020329.13:c.962A>G	D321G	16821048.0	16821048.0	A	G	ENSMUST00000020329.13:c.962A>G	D321G	AACR-H0576630	AACR-H0576630-M01-V01	AACR		False	False	False	False	False	3
EGFR	ENSG00000146648.11	ENST00000275493.2	chr7	28	+	True	55223598	55223598	G	A	ENST00000275493.2:c.965G>A	G322D	Missense	E_8	SNP	True	0	Class 0: This mutation can be originally modeled.	3aa	0aa	Egfr	ENSMUSG00000020122.17	ENSMUST00000020329.13	chr11	28	+	SNP	Missense	E_8	16821051.0	16821051.0	G	A	ENSMUST00000020329.13:c.965G>A	G322D	16821051.0	16821051.0	G	A	ENSMUST00000020329.13:c.965G>A	G322D	AACR-H0576632	AACR-H0576632-M01-V01	AACR		False	False	False	False	False	3
EGFR	ENSG00000146648.11	ENST00000275493.2	chr7	28	+	True	55224321	55224321	G	T	ENST00000275493.2:c.1102G>T	D368Y	Missense	E_9	SNP	True	0	Class 0: This mutation can be originally modeled.	3aa	8aa	Egfr	ENSMUSG00000020122.17	ENSMUST00000020329.13	chr11	28	+	SNP	Missense	E_9	16821678.0	16821678.0	G	T	ENSMUST00000020329.13:c.1102G>T	D368Y	16821678.0	16821678.0	G	T	ENSMUST00000020329.13:c.1102G>T	D368Y	AACR-H0576642	AACR-H0576642-M01-V01	AACR		False	False	False	False	False	11
EGFR	ENSG00000146648.11	ENST00000275493.2	chr7	28	+	True	55224324	55224324	C	G	ENST00000275493.2:c.1105C>G	L369V	Missense	E_9	SNP	True	0	Class 0: This mutation can be originally modeled.	4aa	7aa	Egfr	ENSMUSG00000020122.17	ENSMUST00000020329.13	chr11	28	+	SNP	Missense	E_9	16821681.0	16821681.0	C	G	ENSMUST00000020329.13:c.1105C>G	L369V	16821681.0	16821681.0	C	G	ENSMUST00000020329.13:c.1105C>G	L369V	AACR-H0576643	AACR-H0576643-M01-V01	AACR		False	False	False	False	False	11
EGFR	ENSG00000146648.11	ENST00000275493.2	chr7	28	+	True	55224327	55224327	C	T	ENST00000275493.2:c.1108C>T	H370Y	Missense	E_9	SNP	True	0	Class 0: This mutation can be originally modeled.	5aa	6aa	Egfr	ENSMUSG00000020122.17	ENSMUST00000020329.13	chr11	28	+	SNP	Missense	E_9	16821684.0	16821684.0	C	T	ENSMUST00000020329.13:c.1108C>T	H370Y	16821684.0	16821684.0	C	T	ENSMUST00000020329.13:c.1108C>T	H370Y	AACR-H0576644	AACR-H0576644-M01-V01	AACR		False	False	False	False	False	11
EGFR	ENSG00000146648.11	ENST00000275493.2	chr7	28	+	True	55224346	55224346	T	A	ENST00000275493.2:c.1127T>A	F376Y	Missense	E_9	SNP	True	0	Class 0: This mutation can be originally modeled.	11aa	0aa	Egfr	ENSMUSG00000020122.17	ENSMUST00000020329.13	chr11	28	+	SNP	Missense	E_9	16821703.0	16821703.0	T	A	ENSMUST00000020329.13:c.1127T>A	F376Y	16821703.0	16821703.0	T	A	ENSMUST00000020329.13:c.1127T>A	F376Y	AACR-H0576647	AACR-H0576647-M01-V01	AACR		False	False	False	False	False	11
EGFR	ENSG00000146648.11	ENST00000275493.2	chr7	28	+	True	55224346	55224346	T	C	ENST00000275493.2:c.1127T>C	F376S	Missense	E_9	SNP	True	0	Class 0: This mutation can be originally modeled.	11aa	0aa	Egfr	ENSMUSG00000020122.17	ENSMUST00000020329.13	chr11	28	+	SNP	Missense	E_9	16821703.0	16821703.0	T	C	ENSMUST00000020329.13:c.1127T>C	F376S	16821703.0	16821703.0	T	C	ENSMUST00000020329.13:c.1127T>C	F376S	AACR-H0576648	AACR-H0576648-M01-V01	AACR		False	False	False	False	False	11
EGFR	ENSG00000146648.11	ENST00000275493.2	chr7	28	+	True	55224346	55224346	T	G	ENST00000275493.2:c.1127T>G	F376C	Missense	E_9	SNP	True	0	Class 0: This mutation can be originally modeled.	11aa	0aa	Egfr	ENSMUSG00000020122.17	ENSMUST00000020329.13	chr11	28	+	SNP	Missense	E_9	16821703.0	16821703.0	T	G	ENSMUST00000020329.13:c.1127T>G	F376C	16821703.0	16821703.0	T	G	ENSMUST00000020329.13:c.1127T>G	F376C	AACR-H0576649	AACR-H0576649-M01-V01	AACR		False	False	False	False	False	11
EGFR	ENSG00000146648.11	ENST00000275493.2	chr7	28	+	True	55224233	55224233	C	T	ENST00000275493.2:c.1014C>T	N338delinsN	Silent	E_9	SNP	True	0	Class 0: This mutation can be originally modeled.	7aa	9aa	Egfr	ENSMUSG00000020122.17	ENSMUST00000020329.13	chr11	28	+	SNP	Silent	E_9	16821590.0	16821590.0	T	T	ENSMUST00000020329.13:c.1014T>T	N338delinsN	16821590.0	16821590.0	T	T	ENSMUST00000020329.13:c.1014T>T	N338delinsN	AACR-H0576651	AACR-H0576651-M01-V01	AACR		False	False	False	False	False	16
EGFR	ENSG00000146648.11	ENST00000275493.2	chr7	28	+	True	55224453	55224453	G	A	ENST00000275493.2:c.1135G>A	D379N	Missense	E_10	SNP	True	0	Class 0: This mutation can be originally modeled.	1aa	3aa	Egfr	ENSMUSG00000020122.17	ENSMUST00000020329.13	chr11	28	+	SNP	Missense	E_10	16821803.0	16821803.0	G	A	ENSMUST00000020329.13:c.1135G>A	D379N	16821803.0	16821803.0	G	A	ENSMUST00000020329.13:c.1135G>A	D379N	AACR-H0576656	AACR-H0576656-M01-V01	AACR		False	False	False	False	False	4
EGFR	ENSG00000146648.11	ENST00000275493.2	chr7	28	+	True	55224456	55224456	T	G	ENST00000275493.2:c.1138T>G	S380A	Missense	E_10	SNP	True	0	Class 0: This mutation can be originally modeled.	2aa	2aa	Egfr	ENSMUSG00000020122.17	ENSMUST00000020329.13	chr11	28	+	SNP	Missense	E_10	16821806.0	16821806.0	T	G	ENSMUST00000020329.13:c.1138T>G	S380A	16821806.0	16821806.0	T	G	ENSMUST00000020329.13:c.1138T>G	S380A	AACR-H0576657	AACR-H0576657-M01-V01	AACR		False	False	False	False	False	4
EGFR	ENSG00000146648.11	ENST00000275493.2	chr7	28	+	True	55224457	55224457	C	G	ENST00000275493.2:c.1139C>G	S380C	Missense	E_10	SNP	True	0	Class 0: This mutation can be originally modeled.	2aa	2aa	Egfr	ENSMUSG00000020122.17	ENSMUST00000020329.13	chr11	28	+	SNP	Missense	E_10	16821807.0	16821807.0	C	G	ENSMUST00000020329.13:c.1139C>G	S380C	16821807.0	16821807.0	C	G	ENSMUST00000020329.13:c.1139C>G	S380C	AACR-H0576658	AACR-H0576658-M01-V01	AACR		False	False	False	False	False	4
EGFR	ENSG00000146648.11	ENST00000275493.2	chr7	28	+	True	55224461	55224461	C	T	ENST00000275493.2:c.1143C>T	F381delinsF	Silent	E_10	SNP	True	0	Class 0: This mutation can be originally modeled.	3aa	1aa	Egfr	ENSMUSG00000020122.17	ENSMUST00000020329.13	chr11	28	+	SNP	Silent	E_10	16821811.0	16821811.0	C	T	ENSMUST00000020329.13:c.1143C>T	F381delinsF	16821811.0	16821811.0	C	T	ENSMUST00000020329.13:c.1143C>T	F381delinsF	AACR-H0576659	AACR-H0576659-M01-V01	AACR		False	False	False	False	False	4
EGFR	ENSG00000146648.11	ENST00000275493.2	chr7	28	+	True	55224320	55224320	C	T	ENST00000275493.2:c.1101C>T	G367delinsG	Silent	E_9	SNP	True	0	Class 0: This mutation can be originally modeled.	2aa	9aa	Egfr	ENSMUSG00000020122.17	ENSMUST00000020329.13	chr11	28	+	SNP	Silent	E_9	16821677.0	16821677.0	G	T	ENSMUST00000020329.13:c.1101G>T	G367delinsG	16821677.0	16821677.0	G	T	ENSMUST00000020329.13:c.1101G>T	G367delinsG	AACR-H0576660	AACR-H0576660-M01-V01	AACR		False	False	False	False	False	11
EGFR	ENSG00000146648.11	ENST00000275493.2	chr7	28	+	True	55224306	55224306	A	C	ENST00000275493.2:c.1087A>C	T363P	Missense	E_9	SNP	True	0	Class 0: This mutation can be originally modeled.	1aa	0aa	Egfr	ENSMUSG00000020122.17	ENSMUST00000020329.13	chr11	28	+	SNP	Missense	E_9	16821663.0	16821663.0	A	C	ENSMUST00000020329.13:c.1087A>C	T363P	16821663.0	16821663.0	A	C	ENSMUST00000020329.13:c.1087A>C	T363P	AACR-H0576661	AACR-H0576661-M01-V01	AACR		False	False	False	False	False	1
EGFR	ENSG00000146648.11	ENST00000275493.2	chr7	28	+	True	55224304	55224304	G	A	ENST00000275493.2:c.1085G>A	C362Y	Missense	E_9	SNP	True	0	Class 0: This mutation can be originally modeled.	0aa	1aa	Egfr	ENSMUSG00000020122.17	ENSMUST00000020329.13	chr11	28	+	SNP	Missense	E_9	16821661.0	16821661.0	G	A	ENSMUST00000020329.13:c.1085G>A	C362Y	16821661.0	16821661.0	G	A	ENSMUST00000020329.13:c.1085G>A	C362Y	AACR-H0576662	AACR-H0576662-M01-V01	AACR		False	False	False	False	False	1
EGFR	ENSG00000146648.11	ENST00000275493.2	chr7	28	+	True	55224235	55224235	G	C	ENST00000275493.2:c.1016G>C	G339A	Missense	E_9	SNP	True	0	Class 0: This mutation can be originally modeled.	8aa	8aa	Egfr	ENSMUSG00000020122.17	ENSMUST00000020329.13	chr11	28	+	SNP	Missense	E_9	16821592.0	16821592.0	G	C	ENSMUST00000020329.13:c.1016G>C	G339A	16821592.0	16821592.0	G	C	ENSMUST00000020329.13:c.1016G>C	G339A	AACR-H0576664	AACR-H0576664-M01-V01	AACR		False	False	False	False	False	16
EGFR	ENSG00000146648.11	ENST00000275493.2	chr7	28	+	True	55224241	55224241	G	T	ENST00000275493.2:c.1022G>T	G341V	Missense	E_9	SNP	True	0	Class 0: This mutation can be originally modeled.	10aa	6aa	Egfr	ENSMUSG00000020122.17	ENSMUST00000020329.13	chr11	28	+	SNP	Missense	E_9	16821598.0	16821598.0	G	T	ENSMUST00000020329.13:c.1022G>T	G341V	16821598.0	16821598.0	G	T	ENSMUST00000020329.13:c.1022G>T	G341V	AACR-H0576665	AACR-H0576665-M01-V01	AACR		False	False	False	False	False	16
EGFR	ENSG00000146648.11	ENST00000275493.2	chr7	28	+	True	55224244	55224244	T	C	ENST00000275493.2:c.1025T>C	I342T	Missense	E_9	SNP	True	0	Class 0: This mutation can be originally modeled.	11aa	5aa	Egfr	ENSMUSG00000020122.17	ENSMUST00000020329.13	chr11	28	+	SNP	Missense	E_9	16821601.0	16821601.0	T	C	ENSMUST00000020329.13:c.1025T>C	I342T	16821601.0	16821601.0	T	C	ENSMUST00000020329.13:c.1025T>C	I342T	AACR-H0576666	AACR-H0576666-M01-V01	AACR		False	False	False	False	False	16
EGFR	ENSG00000146648.11	ENST00000275493.2	chr7	28	+	True	55224246	55224246	G	T	ENST00000275493.2:c.1027G>T	G343C	Missense	E_9	SNP	True	0	Class 0: This mutation can be originally modeled.	12aa	4aa	Egfr	ENSMUSG00000020122.17	ENSMUST00000020329.13	chr11	28	+	SNP	Missense	E_9	16821603.0	16821603.0	G	T	ENSMUST00000020329.13:c.1027G>T	G343C	16821603.0	16821603.0	G	T	ENSMUST00000020329.13:c.1027G>T	G343C	AACR-H0576667	AACR-H0576667-M01-V01	AACR		False	False	False	False	False	16
EGFR	ENSG00000146648.11	ENST00000275493.2	chr7	28	+	True	55224249	55224249	G	T	ENST00000275493.2:c.1030G>T	E344*	Nonsense	E_9	SNP	True	0	Class 0: This mutation can be originally modeled.	13aa	3aa	Egfr	ENSMUSG00000020122.17	ENSMUST00000020329.13	chr11	28	+	SNP	Nonsense	E_9	16821606.0	16821606.0	G	T	ENSMUST00000020329.13:c.1030G>T	E344*	16821606.0	16821606.0	G	T	ENSMUST00000020329.13:c.1030G>T	E344*	AACR-H0576668	AACR-H0576668-M01-V01	AACR		False	False	False	False	False	16
EGFR	ENSG00000146648.11	ENST00000275493.2	chr7	28	+	True	55224253	55224253	T	G	ENST00000275493.2:c.1034T>G	F345C	Missense	E_9	SNP	True	0	Class 0: This mutation can be originally modeled.	14aa	2aa	Egfr	ENSMUSG00000020122.17	ENSMUST00000020329.13	chr11	28	+	SNP	Missense	E_9	16821610.0	16821610.0	T	G	ENSMUST00000020329.13:c.1034T>G	F345C	16821610.0	16821610.0	T	G	ENSMUST00000020329.13:c.1034T>G	F345C	AACR-H0576669	AACR-H0576669-M01-V01	AACR		False	False	False	False	False	16
EGFR	ENSG00000146648.11	ENST00000275493.2	chr7	28	+	True	55224260	55224260	C	G	ENST00000275493.2:c.1041C>G	D347E	Missense	E_9	SNP	True	0	Class 0: This mutation can be originally modeled.	16aa	0aa	Egfr	ENSMUSG00000020122.17	ENSMUST00000020329.13	chr11	28	+	SNP	Missense	E_9	16821617.0	16821617.0	C	G	ENSMUST00000020329.13:c.1041C>G	D347E	16821617.0	16821617.0	C	G	ENSMUST00000020329.13:c.1041C>G	D347E	AACR-H0576671	AACR-H0576671-M01-V01	AACR		False	False	False	False	False	16
EGFR	ENSG00000146648.11	ENST00000275493.2	chr7	28	+	True	55224264	55224264	C	G	ENST00000275493.2:c.1045C>G	L349V	Missense	E_9	SNP	True	0	Class 0: This mutation can be originally modeled.	0aa	11aa	Egfr	ENSMUSG00000020122.17	ENSMUST00000020329.13	chr11	28	+	SNP	Missense	E_9	16821621.0	16821621.0	C	G	ENSMUST00000020329.13:c.1045C>G	L349V	16821621.0	16821621.0	C	G	ENSMUST00000020329.13:c.1045C>G	L349V	AACR-H0576672	AACR-H0576672-M01-V01	AACR		False	False	False	False	False	11
EGFR	ENSG00000146648.11	ENST00000275493.2	chr7	28	+	True	55224265	55224265	T	G	ENST00000275493.2:c.1046T>G	L349R	Missense	E_9	SNP	True	0	Class 0: This mutation can be originally modeled.	0aa	11aa	Egfr	ENSMUSG00000020122.17	ENSMUST00000020329.13	chr11	28	+	SNP	Missense	E_9	16821622.0	16821622.0	T	G	ENSMUST00000020329.13:c.1046T>G	L349R	16821622.0	16821622.0	T	G	ENSMUST00000020329.13:c.1046T>G	L349R	AACR-H0576673	AACR-H0576673-M01-V01	AACR		False	False	False	False	False	11
EGFR	ENSG00000146648.11	ENST00000275493.2	chr7	28	+	True	55224268	55224268	C	G	ENST00000275493.2:c.1049C>G	S350C	Missense	E_9	SNP	True	0	Class 0: This mutation can be originally modeled.	1aa	10aa	Egfr	ENSMUSG00000020122.17	ENSMUST00000020329.13	chr11	28	+	SNP	Missense	E_9	16821625.0	16821625.0	C	G	ENSMUST00000020329.13:c.1049C>G	S350C	16821625.0	16821625.0	C	G	ENSMUST00000020329.13:c.1049C>G	S350C	AACR-H0576674	AACR-H0576674-M01-V01	AACR		False	False	False	False	False	11
EGFR	ENSG00000146648.11	ENST00000275493.2	chr7	28	+	True	55224270	55224270	A	T	ENST00000275493.2:c.1051A>T	I351L	Missense	E_9	SNP	True	0	Class 0: This mutation can be originally modeled.	2aa	9aa	Egfr	ENSMUSG00000020122.17	ENSMUST00000020329.13	chr11	28	+	SNP	Missense	E_9	16821627.0	16821627.0	A	T	ENSMUST00000020329.13:c.1051A>T	I351L	16821627.0	16821627.0	A	T	ENSMUST00000020329.13:c.1051A>T	I351L	AACR-H0576675	AACR-H0576675-M01-V01	AACR		False	False	False	False	False	11
EGFR	ENSG00000146648.11	ENST00000275493.2	chr7	28	+	True	55224282	55224282	A	C	ENST00000275493.2:c.1063A>C	N355H	Missense	E_9	SNP	True	0	Class 0: This mutation can be originally modeled.	6aa	5aa	Egfr	ENSMUSG00000020122.17	ENSMUST00000020329.13	chr11	28	+	SNP	Missense	E_9	16821639.0	16821639.0	A	C	ENSMUST00000020329.13:c.1063A>C	N355H	16821639.0	16821639.0	A	C	ENSMUST00000020329.13:c.1063A>C	N355H	AACR-H0576676	AACR-H0576676-M01-V01	AACR		False	False	False	False	False	11
EGFR	ENSG00000146648.11	ENST00000275493.2	chr7	28	+	True	55224282	55224282	A	G	ENST00000275493.2:c.1063A>G	N355D	Missense	E_9	SNP	True	0	Class 0: This mutation can be originally modeled.	6aa	5aa	Egfr	ENSMUSG00000020122.17	ENSMUST00000020329.13	chr11	28	+	SNP	Missense	E_9	16821639.0	16821639.0	A	G	ENSMUST00000020329.13:c.1063A>G	N355D	16821639.0	16821639.0	A	G	ENSMUST00000020329.13:c.1063A>G	N355D	AACR-H0576677	AACR-H0576677-M01-V01	AACR		False	False	False	False	False	11
EGFR	ENSG00000146648.11	ENST00000275493.2	chr7	28	+	True	55224286	55224286	T	G	ENST00000275493.2:c.1067T>G	I356S	Missense	E_9	SNP	True	0	Class 0: This mutation can be originally modeled.	7aa	4aa	Egfr	ENSMUSG00000020122.17	ENSMUST00000020329.13	chr11	28	+	SNP	Missense	E_9	16821643.0	16821643.0	T	G	ENSMUST00000020329.13:c.1067T>G	I356S	16821643.0	16821643.0	T	G	ENSMUST00000020329.13:c.1067T>G	I356S	AACR-H0576678	AACR-H0576678-M01-V01	AACR		False	False	False	False	False	11
EGFR	ENSG00000146648.11	ENST00000275493.2	chr7	28	+	True	55224288	55224288	A	C	ENST00000275493.2:c.1069A>C	K357Q	Missense	E_9	SNP	True	0	Class 0: This mutation can be originally modeled.	8aa	3aa	Egfr	ENSMUSG00000020122.17	ENSMUST00000020329.13	chr11	28	+	SNP	Missense	E_9	16821645.0	16821645.0	A	C	ENSMUST00000020329.13:c.1069A>C	K357Q	16821645.0	16821645.0	A	C	ENSMUST00000020329.13:c.1069A>C	K357Q	AACR-H0576679	AACR-H0576679-M01-V01	AACR		False	False	False	False	False	11
EGFR	ENSG00000146648.11	ENST00000275493.2	chr7	28	+	True	55224294	55224294	T	C	ENST00000275493.2:c.1075T>C	F359L	Missense	E_9	SNP	True	0	Class 0: This mutation can be originally modeled.	10aa	1aa	Egfr	ENSMUSG00000020122.17	ENSMUST00000020329.13	chr11	28	+	SNP	Missense	E_9	16821651.0	16821651.0	T	C	ENSMUST00000020329.13:c.1075T>C	F359L	16821651.0	16821651.0	T	C	ENSMUST00000020329.13:c.1075T>C	F359L	AACR-H0576680	AACR-H0576680-M01-V01	AACR		False	False	False	False	False	11
EGFR	ENSG00000146648.11	ENST00000275493.2	chr7	28	+	True	55221837	55221837	A	G	ENST00000275493.2:c.881A>G	K294R	Missense	E_7	SNP	True	0	Class 0: This mutation can be originally modeled.	38aa	18aa	Egfr	ENSMUSG00000020122.17	ENSMUST00000020329.13	chr11	28	+	SNP	Missense	E_7	16819352.0	16819352.0	A	G	ENSMUST00000020329.13:c.881A>G	K294R	16819352.0	16819352.0	A	G	ENSMUST00000020329.13:c.881A>G	K294R	AACR-H0576684	AACR-H0576684-M01-V01	AACR		False	False	False	False	False	56
EGFR	ENSG00000146648.11	ENST00000275493.2	chr7	28	+	True	55221827	55221827	T	C	ENST00000275493.2:c.871T>C	C291R	Missense	E_7	SNP	True	0	Class 0: This mutation can be originally modeled.	35aa	21aa	Egfr	ENSMUSG00000020122.17	ENSMUST00000020329.13	chr11	28	+	SNP	Missense	E_7	16819342.0	16819342.0	T	C	ENSMUST00000020329.13:c.871T>C	C291R	16819342.0	16819342.0	T	C	ENSMUST00000020329.13:c.871T>C	C291R	AACR-H0576685	AACR-H0576685-M01-V01	AACR		False	False	False	False	False	56
EGFR	ENSG00000146648.11	ENST00000275493.2	chr7	28	+	True	55221828	55221828	G	T	ENST00000275493.2:c.872G>T	C291F	Missense	E_7	SNP	True	0	Class 0: This mutation can be originally modeled.	35aa	21aa	Egfr	ENSMUSG00000020122.17	ENSMUST00000020329.13	chr11	28	+	SNP	Missense	E_7	16819343.0	16819343.0	G	T	ENSMUST00000020329.13:c.872G>T	C291F	16819343.0	16819343.0	G	T	ENSMUST00000020329.13:c.872G>T	C291F	AACR-H0576686	AACR-H0576686-M01-V01	AACR		False	False	False	False	False	56
EGFR	ENSG00000146648.11	ENST00000275493.2	chr7	28	+	True	55221831	55221831	T	A	ENST00000275493.2:c.875T>A	V292E	Missense	E_7	SNP	True	0	Class 0: This mutation can be originally modeled.	36aa	20aa	Egfr	ENSMUSG00000020122.17	ENSMUST00000020329.13	chr11	28	+	SNP	Missense	E_7	16819346.0	16819346.0	T	A	ENSMUST00000020329.13:c.875T>A	V292E	16819346.0	16819346.0	T	A	ENSMUST00000020329.13:c.875T>A	V292E	AACR-H0576687	AACR-H0576687-M01-V01	AACR		False	False	False	False	False	56
EGFR	ENSG00000146648.11	ENST00000275493.2	chr7	28	+	True	55221831	55221831	T	G	ENST00000275493.2:c.875T>G	V292G	Missense	E_7	SNP	True	0	Class 0: This mutation can be originally modeled.	36aa	20aa	Egfr	ENSMUSG00000020122.17	ENSMUST00000020329.13	chr11	28	+	SNP	Missense	E_7	16819346.0	16819346.0	T	G	ENSMUST00000020329.13:c.875T>G	V292G	16819346.0	16819346.0	T	G	ENSMUST00000020329.13:c.875T>G	V292G	AACR-H0576688	AACR-H0576688-M01-V01	AACR		False	False	False	False	False	56
EGFR	ENSG00000146648.11	ENST00000275493.2	chr7	28	+	True	55221832	55221832	G	T	ENST00000275493.2:c.876G>T	V292delinsV	Silent	E_7	SNP	True	0	Class 0: This mutation can be originally modeled.	36aa	20aa	Egfr	ENSMUSG00000020122.17	ENSMUST00000020329.13	chr11	28	+	SNP	Silent	E_7	16819347.0	16819347.0	G	T	ENSMUST00000020329.13:c.876G>T	V292delinsV	16819347.0	16819347.0	G	T	ENSMUST00000020329.13:c.876G>T	V292delinsV	AACR-H0576689	AACR-H0576689-M01-V01	AACR		False	False	False	False	False	56
EGFR	ENSG00000146648.11	ENST00000275493.2	chr7	28	+	True	55221834	55221834	A	C	ENST00000275493.2:c.878A>C	K293T	Missense	E_7	SNP	True	0	Class 0: This mutation can be originally modeled.	37aa	19aa	Egfr	ENSMUSG00000020122.17	ENSMUST00000020329.13	chr11	28	+	SNP	Missense	E_7	16819349.0	16819349.0	A	C	ENSMUST00000020329.13:c.878A>C	K293T	16819349.0	16819349.0	A	C	ENSMUST00000020329.13:c.878A>C	K293T	AACR-H0576691	AACR-H0576691-M01-V01	AACR		False	False	False	False	False	56
EGFR	ENSG00000146648.11	ENST00000275493.2	chr7	28	+	True	55221835	55221835	G	T	ENST00000275493.2:c.879G>T	K293N	Missense	E_7	SNP	True	0	Class 0: This mutation can be originally modeled.	37aa	19aa	Egfr	ENSMUSG00000020122.17	ENSMUST00000020329.13	chr11	28	+	SNP	Missense	E_7	16819350.0	16819350.0	G	T	ENSMUST00000020329.13:c.879G>T	K293N	16819350.0	16819350.0	G	T	ENSMUST00000020329.13:c.879G>T	K293N	AACR-H0576692	AACR-H0576692-M01-V01	AACR		False	False	False	False	False	56
EGFR	ENSG00000146648.11	ENST00000275493.2	chr7	28	+	True	55221841	55221841	T	C	ENST00000275493.2:c.885T>C	C295delinsC	Silent	E_7	SNP	True	0	Class 0: This mutation can be originally modeled.	39aa	17aa	Egfr	ENSMUSG00000020122.17	ENSMUST00000020329.13	chr11	28	+	SNP	Silent	E_7	16819356.0	16819356.0	C	C	ENSMUST00000020329.13:c.885C>C	C295delinsC	16819356.0	16819356.0	C	C	ENSMUST00000020329.13:c.885C>C	C295delinsC	AACR-H0576693	AACR-H0576693-M01-V01	AACR		False	False	False	False	False	56
EGFR	ENSG00000146648.11	ENST00000275493.2	chr7	28	+	True	55221826	55221826	C	A	ENST00000275493.2:c.870C>A	T290delinsT	Silent	E_7	SNP	True	0	Class 0: This mutation can be originally modeled.	34aa	22aa	Egfr	ENSMUSG00000020122.17	ENSMUST00000020329.13	chr11	28	+	SNP	Silent	E_7	16819341.0	16819341.0	C	A	ENSMUST00000020329.13:c.870C>A	T290delinsT	16819341.0	16819341.0	C	A	ENSMUST00000020329.13:c.870C>A	T290delinsT	AACR-H0576703	AACR-H0576703-M01-V01	AACR		False	False	False	False	False	56
EGFR	ENSG00000146648.11	ENST00000275493.2	chr7	28	+	True	55221821	55221821	G	T	ENST00000275493.2:c.865G>T	A289S	Missense	E_7	SNP	True	0	Class 0: This mutation can be originally modeled.	33aa	23aa	Egfr	ENSMUSG00000020122.17	ENSMUST00000020329.13	chr11	28	+	SNP	Missense	E_7	16819336.0	16819336.0	G	T	ENSMUST00000020329.13:c.865G>T	A289S	16819336.0	16819336.0	G	T	ENSMUST00000020329.13:c.865G>T	A289S	AACR-H0576705	AACR-H0576705-M01-V01	AACR		False	False	False	False	False	56
EGFR	ENSG00000146648.11	ENST00000275493.2	chr7	28	+	True	55221788	55221788	G	T	ENST00000275493.2:c.832G>T	D278Y	Missense	E_7	SNP	True	0	Class 0: This mutation can be originally modeled.	22aa	34aa	Egfr	ENSMUSG00000020122.17	ENSMUST00000020329.13	chr11	28	+	SNP	Missense	E_7	16819303.0	16819303.0	G	T	ENSMUST00000020329.13:c.832G>T	D278Y	16819303.0	16819303.0	G	T	ENSMUST00000020329.13:c.832G>T	D278Y	AACR-H0576707	AACR-H0576707-M01-V01	AACR		False	False	False	False	False	56
EGFR	ENSG00000146648.11	ENST00000275493.2	chr7	28	+	True	55221790	55221790	T	C	ENST00000275493.2:c.834T>C	D278delinsD	Silent	E_7	SNP	True	0	Class 0: This mutation can be originally modeled.	22aa	34aa	Egfr	ENSMUSG00000020122.17	ENSMUST00000020329.13	chr11	28	+	SNP	Silent	E_7	16819305.0	16819305.0	T	C	ENSMUST00000020329.13:c.834T>C	D278delinsD	16819305.0	16819305.0	T	C	ENSMUST00000020329.13:c.834T>C	D278delinsD	AACR-H0576708	AACR-H0576708-M01-V01	AACR		False	False	False	False	False	56
EGFR	ENSG00000146648.11	ENST00000275493.2	chr7	28	+	True	55221792	55221792	T	C	ENST00000275493.2:c.836T>C	V279A	Missense	E_7	SNP	True	0	Class 0: This mutation can be originally modeled.	23aa	33aa	Egfr	ENSMUSG00000020122.17	ENSMUST00000020329.13	chr11	28	+	SNP	Missense	E_7	16819307.0	16819307.0	T	C	ENSMUST00000020329.13:c.836T>C	V279A	16819307.0	16819307.0	T	C	ENSMUST00000020329.13:c.836T>C	V279A	AACR-H0576709	AACR-H0576709-M01-V01	AACR		False	False	False	False	False	56
EGFR	ENSG00000146648.11	ENST00000275493.2	chr7	28	+	True	55221792	55221792	T	G	ENST00000275493.2:c.836T>G	V279G	Missense	E_7	SNP	True	0	Class 0: This mutation can be originally modeled.	23aa	33aa	Egfr	ENSMUSG00000020122.17	ENSMUST00000020329.13	chr11	28	+	SNP	Missense	E_7	16819307.0	16819307.0	T	G	ENSMUST00000020329.13:c.836T>G	V279G	16819307.0	16819307.0	T	G	ENSMUST00000020329.13:c.836T>G	V279G	AACR-H0576710	AACR-H0576710-M01-V01	AACR		False	False	False	False	False	56
EGFR	ENSG00000146648.11	ENST00000275493.2	chr7	28	+	True	55221793	55221793	G	A	ENST00000275493.2:c.837G>A	V279delinsV	Silent	E_7	SNP	True	0	Class 0: This mutation can be originally modeled.	23aa	33aa	Egfr	ENSMUSG00000020122.17	ENSMUST00000020329.13	chr11	28	+	SNP	Silent	E_7	16819308.0	16819308.0	C	A	ENSMUST00000020329.13:c.837C>A	V279delinsV	16819308.0	16819308.0	C	A	ENSMUST00000020329.13:c.837C>A	V279delinsV	AACR-H0576711	AACR-H0576711-M01-V01	AACR		False	False	False	False	False	56
EGFR	ENSG00000146648.11	ENST00000275493.2	chr7	28	+	True	55221795	55221795	A	G	ENST00000275493.2:c.839A>G	N280S	Missense	E_7	SNP	True	0	Class 0: This mutation can be originally modeled.	24aa	32aa	Egfr	ENSMUSG00000020122.17	ENSMUST00000020329.13	chr11	28	+	SNP	Missense	E_7	16819310.0	16819310.0	A	G	ENSMUST00000020329.13:c.839A>G	N280S	16819310.0	16819310.0	A	G	ENSMUST00000020329.13:c.839A>G	N280S	AACR-H0576712	AACR-H0576712-M01-V01	AACR		False	False	False	False	False	56
EGFR	ENSG00000146648.11	ENST00000275493.2	chr7	28	+	True	55221797	55221797	C	T	ENST00000275493.2:c.841C>T	P281S	Missense	E_7	SNP	True	0	Class 0: This mutation can be originally modeled.	25aa	31aa	Egfr	ENSMUSG00000020122.17	ENSMUST00000020329.13	chr11	28	+	SNP	Missense	E_7	16819312.0	16819312.0	C	T	ENSMUST00000020329.13:c.841C>T	P281S	16819312.0	16819312.0	C	T	ENSMUST00000020329.13:c.841C>T	P281S	AACR-H0576713	AACR-H0576713-M01-V01	AACR		False	False	False	False	False	56
EGFR	ENSG00000146648.11	ENST00000275493.2	chr7	28	+	True	55221799	55221799	C	T	ENST00000275493.2:c.843C>T	P281delinsP	Silent	E_7	SNP	True	0	Class 0: This mutation can be originally modeled.	25aa	31aa	Egfr	ENSMUSG00000020122.17	ENSMUST00000020329.13	chr11	28	+	SNP	Silent	E_7	16819314.0	16819314.0	T	T	ENSMUST00000020329.13:c.843T>T	P281delinsP	16819314.0	16819314.0	T	T	ENSMUST00000020329.13:c.843T>T	P281delinsP	AACR-H0576715	AACR-H0576715-M01-V01	AACR		False	False	False	False	False	56
EGFR	ENSG00000146648.11	ENST00000275493.2	chr7	28	+	True	55221803	55221803	G	C	ENST00000275493.2:c.847G>C	G283R	Missense	E_7	SNP	True	0	Class 0: This mutation can be originally modeled.	27aa	29aa	Egfr	ENSMUSG00000020122.17	ENSMUST00000020329.13	chr11	28	+	SNP	Missense	E_7	16819318.0	16819318.0	G	C	ENSMUST00000020329.13:c.847G>C	G283R	16819318.0	16819318.0	G	C	ENSMUST00000020329.13:c.847G>C	G283R	AACR-H0576716	AACR-H0576716-M01-V01	AACR		False	False	False	False	False	56
EGFR	ENSG00000146648.11	ENST00000275493.2	chr7	28	+	True	55221805	55221805	C	T	ENST00000275493.2:c.849C>T	G283delinsG	Silent	E_7	SNP	True	0	Class 0: This mutation can be originally modeled.	27aa	29aa	Egfr	ENSMUSG00000020122.17	ENSMUST00000020329.13	chr11	28	+	SNP	Silent	E_7	16819320.0	16819320.0	G	T	ENSMUST00000020329.13:c.849G>T	G283delinsG	16819320.0	16819320.0	G	T	ENSMUST00000020329.13:c.849G>T	G283delinsG	AACR-H0576717	AACR-H0576717-M01-V01	AACR		False	False	False	False	False	56
EGFR	ENSG00000146648.11	ENST00000275493.2	chr7	28	+	True	55221807	55221807	A	C	ENST00000275493.2:c.851A>C	K284T	Missense	E_7	SNP	True	0	Class 0: This mutation can be originally modeled.	28aa	28aa	Egfr	ENSMUSG00000020122.17	ENSMUST00000020329.13	chr11	28	+	SNP	Missense	E_7	16819322.0	16819322.0	A	C	ENSMUST00000020329.13:c.851A>C	K284T	16819322.0	16819322.0	A	C	ENSMUST00000020329.13:c.851A>C	K284T	AACR-H0576720	AACR-H0576720-M01-V01	AACR		False	False	False	False	False	56
EGFR	ENSG00000146648.11	ENST00000275493.2	chr7	28	+	True	55221813	55221813	G	C	ENST00000275493.2:c.857G>C	S286T	Missense	E_7	SNP	True	0	Class 0: This mutation can be originally modeled.	30aa	26aa	Egfr	ENSMUSG00000020122.17	ENSMUST00000020329.13	chr11	28	+	SNP	Missense	E_7	16819328.0	16819328.0	G	C	ENSMUST00000020329.13:c.857G>C	S286T	16819328.0	16819328.0	G	C	ENSMUST00000020329.13:c.857G>C	S286T	AACR-H0576721	AACR-H0576721-M01-V01	AACR		False	False	False	False	False	56
EGFR	ENSG00000146648.11	ENST00000275493.2	chr7	28	+	True	55221814	55221814	C	T	ENST00000275493.2:c.858C>T	S286delinsS	Silent	E_7	SNP	True	0	Class 0: This mutation can be originally modeled.	30aa	26aa	Egfr	ENSMUSG00000020122.17	ENSMUST00000020329.13	chr11	28	+	SNP	Silent	E_7	16819329.0	16819329.0	C	T	ENSMUST00000020329.13:c.858C>T	S286delinsS	16819329.0	16819329.0	C	T	ENSMUST00000020329.13:c.858C>T	S286delinsS	AACR-H0576722	AACR-H0576722-M01-V01	AACR		False	False	False	False	False	56
EGFR	ENSG00000146648.11	ENST00000275493.2	chr7	28	+	True	55223542	55223542	T	G	ENST00000275493.2:c.909T>G	D303E	Missense	E_8	SNP	True	0	Class 0: This mutation can be originally modeled.	47aa	9aa	Egfr	ENSMUSG00000020122.17	ENSMUST00000020329.13	chr11	28	+	SNP	Missense	E_8	16820995.0	16820995.0	T	G	ENSMUST00000020329.13:c.909T>G	D303E	16820995.0	16820995.0	T	G	ENSMUST00000020329.13:c.909T>G	D303E	AACR-H0576727	AACR-H0576727-M01-V01	AACR		False	False	False	False	False	56
EGFR	ENSG00000146648.11	ENST00000275493.2	chr7	28	+	True	55223531	55223531	G	T	ENST00000275493.2:c.898G>T	V300L	Missense	E_8	SNP	True	0	Class 0: This mutation can be originally modeled.	44aa	12aa	Egfr	ENSMUSG00000020122.17	ENSMUST00000020329.13	chr11	28	+	SNP	Missense	E_8	16820984.0	16820984.0	G	T	ENSMUST00000020329.13:c.898G>T	V300L	16820984.0	16820984.0	G	T	ENSMUST00000020329.13:c.898G>T	V300L	AACR-H0576728	AACR-H0576728-M01-V01	AACR		False	False	False	False	False	56
EGFR	ENSG00000146648.11	ENST00000275493.2	chr7	28	+	True	55223532	55223532	T	C	ENST00000275493.2:c.899T>C	V300A	Missense	E_8	SNP	True	0	Class 0: This mutation can be originally modeled.	44aa	12aa	Egfr	ENSMUSG00000020122.17	ENSMUST00000020329.13	chr11	28	+	SNP	Missense	E_8	16820985.0	16820985.0	T	C	ENSMUST00000020329.13:c.899T>C	V300A	16820985.0	16820985.0	T	C	ENSMUST00000020329.13:c.899T>C	V300A	AACR-H0576729	AACR-H0576729-M01-V01	AACR		False	False	False	False	False	56
EGFR	ENSG00000146648.11	ENST00000275493.2	chr7	28	+	True	55223540	55223540	G	C	ENST00000275493.2:c.907G>C	D303H	Missense	E_8	SNP	True	0	Class 0: This mutation can be originally modeled.	47aa	9aa	Egfr	ENSMUSG00000020122.17	ENSMUST00000020329.13	chr11	28	+	SNP	Missense	E_8	16820993.0	16820993.0	G	C	ENSMUST00000020329.13:c.907G>C	D303H	16820993.0	16820993.0	G	C	ENSMUST00000020329.13:c.907G>C	D303H	AACR-H0576734	AACR-H0576734-M01-V01	AACR		False	False	False	False	False	56
EGFR	ENSG00000146648.11	ENST00000275493.2	chr7	28	+	True	55223540	55223540	G	T	ENST00000275493.2:c.907G>T	D303Y	Missense	E_8	SNP	True	0	Class 0: This mutation can be originally modeled.	47aa	9aa	Egfr	ENSMUSG00000020122.17	ENSMUST00000020329.13	chr11	28	+	SNP	Missense	E_8	16820993.0	16820993.0	G	T	ENSMUST00000020329.13:c.907G>T	D303Y	16820993.0	16820993.0	G	T	ENSMUST00000020329.13:c.907G>T	D303Y	AACR-H0576735	AACR-H0576735-M01-V01	AACR		False	False	False	False	False	56
EGFR	ENSG00000146648.11	ENST00000275493.2	chr7	28	+	True	55223547	55223547	G	A	ENST00000275493.2:c.914G>A	G305D	Missense	E_8	SNP	True	0	Class 0: This mutation can be originally modeled.	49aa	7aa	Egfr	ENSMUSG00000020122.17	ENSMUST00000020329.13	chr11	28	+	SNP	Missense	E_8	16821000.0	16821000.0	G	A	ENSMUST00000020329.13:c.914G>A	G305D	16821000.0	16821000.0	G	A	ENSMUST00000020329.13:c.914G>A	G305D	AACR-H0576738	AACR-H0576738-M01-V01	AACR		False	False	False	False	False	56
EGFR	ENSG00000146648.11	ENST00000275493.2	chr7	28	+	True	55223549	55223549	T	G	ENST00000275493.2:c.916T>G	S306A	Missense	E_8	SNP	True	0	Class 0: This mutation can be originally modeled.	50aa	6aa	Egfr	ENSMUSG00000020122.17	ENSMUST00000020329.13	chr11	28	+	SNP	Missense	E_8	16821002.0	16821002.0	T	G	ENSMUST00000020329.13:c.916T>G	S306A	16821002.0	16821002.0	T	G	ENSMUST00000020329.13:c.916T>G	S306A	AACR-H0576739	AACR-H0576739-M01-V01	AACR		False	False	False	False	False	56
EGFR	ENSG00000146648.11	ENST00000275493.2	chr7	28	+	True	55223564	55223564	T	C	ENST00000275493.2:c.931T>C	C311R	Missense	E_8	SNP	True	0	Class 0: This mutation can be originally modeled.	55aa	1aa	Egfr	ENSMUSG00000020122.17	ENSMUST00000020329.13	chr11	28	+	SNP	Missense	E_8	16821017.0	16821017.0	T	C	ENSMUST00000020329.13:c.931T>C	C311R	16821017.0	16821017.0	T	C	ENSMUST00000020329.13:c.931T>C	C311R	AACR-H0576741	AACR-H0576741-M01-V01	AACR		False	False	False	False	False	56
EGFR	ENSG00000146648.11	ENST00000275493.2	chr7	28	+	True	55223564	55223564	T	G	ENST00000275493.2:c.931T>G	C311G	Missense	E_8	SNP	True	0	Class 0: This mutation can be originally modeled.	55aa	1aa	Egfr	ENSMUSG00000020122.17	ENSMUST00000020329.13	chr11	28	+	SNP	Missense	E_8	16821017.0	16821017.0	T	G	ENSMUST00000020329.13:c.931T>G	C311G	16821017.0	16821017.0	T	G	ENSMUST00000020329.13:c.931T>G	C311G	AACR-H0576742	AACR-H0576742-M01-V01	AACR		False	False	False	False	False	56
EGFR	ENSG00000146648.11	ENST00000275493.2	chr7	28	+	True	55223565	55223565	G	C	ENST00000275493.2:c.932G>C	C311S	Missense	E_8	SNP	True	0	Class 0: This mutation can be originally modeled.	55aa	1aa	Egfr	ENSMUSG00000020122.17	ENSMUST00000020329.13	chr11	28	+	SNP	Missense	E_8	16821018.0	16821018.0	G	C	ENSMUST00000020329.13:c.932G>C	C311S	16821018.0	16821018.0	G	C	ENSMUST00000020329.13:c.932G>C	C311S	AACR-H0576743	AACR-H0576743-M01-V01	AACR		False	False	False	False	False	56
EGFR	ENSG00000146648.11	ENST00000275493.2	chr7	28	+	True	55223565	55223565	G	T	ENST00000275493.2:c.932G>T	C311F	Missense	E_8	SNP	True	0	Class 0: This mutation can be originally modeled.	55aa	1aa	Egfr	ENSMUSG00000020122.17	ENSMUST00000020329.13	chr11	28	+	SNP	Missense	E_8	16821018.0	16821018.0	G	T	ENSMUST00000020329.13:c.932G>T	C311F	16821018.0	16821018.0	G	T	ENSMUST00000020329.13:c.932G>T	C311F	AACR-H0576744	AACR-H0576744-M01-V01	AACR		False	False	False	False	False	56
EGFR	ENSG00000146648.11	ENST00000275493.2	chr7	28	+	True	55223568	55223568	G	A	ENST00000275493.2:c.935G>A	G312E	Missense	E_8	SNP	True	0	Class 0: This mutation can be originally modeled.	56aa	0aa	Egfr	ENSMUSG00000020122.17	ENSMUST00000020329.13	chr11	28	+	SNP	Missense	E_8	16821021.0	16821021.0	G	A	ENSMUST00000020329.13:c.935G>A	G312E	16821021.0	16821021.0	G	A	ENSMUST00000020329.13:c.935G>A	G312E	AACR-H0576745	AACR-H0576745-M01-V01	AACR		False	False	False	False	False	56
EGFR	ENSG00000146648.11	ENST00000275493.2	chr7	28	+	True	55223527	55223527	T	G	ENST00000275493.2:c.894T>G	N298K	Missense	E_8	SNP	True	0	Class 0: This mutation can be originally modeled.	42aa	14aa	Egfr	ENSMUSG00000020122.17	ENSMUST00000020329.13	chr11	28	+	SNP	Missense	E_8	16820980.0	16820980.0	C	G	ENSMUST00000020329.13:c.894C>G	N298K	16820980.0	16820980.0	C	G	ENSMUST00000020329.13:c.894C>G	N298K	AACR-H0576747	AACR-H0576747-M01-V01	AACR		False	False	False	False	False	56
EGFR	ENSG00000146648.11	ENST00000275493.2	chr7	28	+	True	55224483	55224483	C	T	ENST00000275493.2:c.1165C>T	P389S	Missense	E_10	SNP	True	0	Class 0: This mutation can be originally modeled.	5aa	0aa	Egfr	ENSMUSG00000020122.17	ENSMUST00000020329.13	chr11	28	+	SNP	Missense	E_10	16821833.0	16821833.0	C	T	ENSMUST00000020329.13:c.1165C>T	P389S	16821833.0	16821833.0	C	T	ENSMUST00000020329.13:c.1165C>T	P389S	AACR-H0576768	AACR-H0576768-M01-V01	AACR		False	False	False	False	False	5
EGFR	ENSG00000146648.11	ENST00000275493.2	chr7	28	+	True	55229270	55229270	G	A	ENST00000275493.2:c.1577G>A	C526Y	Missense	E_13	SNP	True	0	Class 0: This mutation can be originally modeled.	13aa	0aa	Egfr	ENSMUSG00000020122.17	ENSMUST00000020329.13	chr11	28	+	SNP	Missense	E_13	16828205.0	16828205.0	G	A	ENSMUST00000020329.13:c.1577G>A	C526Y	16828205.0	16828205.0	G	A	ENSMUST00000020329.13:c.1577G>A	C526Y	AACR-H0576769	AACR-H0576769-M01-V01	AACR		False	False	False	False	False	13
EGFR	ENSG00000146648.11	ENST00000275493.2	chr7	28	+	True	55228029	55228029	G	A	ENST00000275493.2:c.1496G>A	C499Y	Missense	E_12	SNP	True	0	Class 0: This mutation can be originally modeled.	0aa	2aa	Egfr	ENSMUSG00000020122.17	ENSMUST00000020329.13	chr11	28	+	SNP	Missense	E_12	16825157.0	16825157.0	G	A	ENSMUST00000020329.13:c.1496G>A	C499Y	16825157.0	16825157.0	G	A	ENSMUST00000020329.13:c.1496G>A	C499Y	AACR-H0576770	AACR-H0576770-M01-V01	AACR		False	False	False	False	False	2
EGFR	ENSG00000146648.11	ENST00000275493.2	chr7	28	+	True	55228014	55228014	G	A	ENST00000275493.2:c.1481G>A	R494K	Missense	E_12	SNP	True	0	Class 0: This mutation can be originally modeled.	0aa	0aa	Egfr	ENSMUSG00000020122.17	ENSMUST00000020329.13	chr11	28	+	SNP	Missense	E_12	16825142.0	16825142.0	G	A	ENSMUST00000020329.13:c.1481G>A	R494K	16825142.0	16825142.0	G	A	ENSMUST00000020329.13:c.1481G>A	R494K	AACR-H0576773	AACR-H0576773-M01-V01	AACR		False	False	False	False	False	0
EGFR	ENSG00000146648.11	ENST00000275493.2	chr7	28	+	True	55228021	55228021	A	G	ENST00000275493.2:c.1488A>G	E496delinsE	Silent	E_12	SNP	True	0	Class 0: This mutation can be originally modeled.	0aa	0aa	Egfr	ENSMUSG00000020122.17	ENSMUST00000020329.13	chr11	28	+	SNP	Silent	E_12	16825149.0	16825149.0	G	G	ENSMUST00000020329.13:c.1488G>G	E496delinsE	16825149.0	16825149.0	G	G	ENSMUST00000020329.13:c.1488G>G	E496delinsE	AACR-H0576777	AACR-H0576777-M01-V01	AACR		False	False	False	False	False	0
EGFR	ENSG00000146648.11	ENST00000275493.2	chr7	28	+	True	55227996	55227996	C	G	ENST00000275493.2:c.1463C>G	T488S	Missense	E_12	SNP	True	0	Class 0: This mutation can be originally modeled.	2aa	1aa	Egfr	ENSMUSG00000020122.17	ENSMUST00000020329.13	chr11	28	+	SNP	Missense	E_12	16825124.0	16825124.0	C	G	ENSMUST00000020329.13:c.1463C>G	T488S	16825124.0	16825124.0	C	G	ENSMUST00000020329.13:c.1463C>G	T488S	AACR-H0576790	AACR-H0576790-M01-V01	AACR		False	False	False	False	False	3
EGFR	ENSG00000146648.11	ENST00000275493.2	chr7	28	+	True	55224493	55224493	T	G	ENST00000275493.2:c.1175T>G	L392R	Missense	E_10	SNP	True	0	Class 0: This mutation can be originally modeled.	1aa	0aa	Egfr	ENSMUSG00000020122.17	ENSMUST00000020329.13	chr11	28	+	SNP	Missense	E_10	16821843.0	16821843.0	T	G	ENSMUST00000020329.13:c.1175T>G	L392R	16821843.0	16821843.0	T	G	ENSMUST00000020329.13:c.1175T>G	L392R	AACR-H0576791	AACR-H0576791-M01-V01	AACR		False	False	False	False	False	1
EGFR	ENSG00000146648.11	ENST00000275493.2	chr7	28	+	True	55227972	55227972	T	C	ENST00000275493.2:c.1439T>C	L480P	Missense	E_12	SNP	True	0	Class 0: This mutation can be originally modeled.	12aa	3aa	Egfr	ENSMUSG00000020122.17	ENSMUST00000020329.13	chr11	28	+	SNP	Missense	E_12	16825100.0	16825100.0	T	C	ENSMUST00000020329.13:c.1439T>C	L480P	16825100.0	16825100.0	T	C	ENSMUST00000020329.13:c.1439T>C	L480P	AACR-H0576792	AACR-H0576792-M01-V01	AACR		False	False	False	False	False	15
EGFR	ENSG00000146648.11	ENST00000275493.2	chr7	28	+	True	55227947	55227947	G	A	ENST00000275493.2:c.1414G>A	A472T	Missense	E_12	SNP	True	0	Class 0: This mutation can be originally modeled.	4aa	11aa	Egfr	ENSMUSG00000020122.17	ENSMUST00000020329.13	chr11	28	+	SNP	Missense	E_12	16825075.0	16825075.0	G	A	ENSMUST00000020329.13:c.1414G>A	A472T	16825075.0	16825075.0	G	A	ENSMUST00000020329.13:c.1414G>A	A472T	AACR-H0576793	AACR-H0576793-M01-V01	AACR		False	False	False	False	False	15
EGFR	ENSG00000146648.11	ENST00000275493.2	chr7	28	+	True	55227950	55227950	A	G	ENST00000275493.2:c.1417A>G	N473D	Missense	E_12	SNP	True	0	Class 0: This mutation can be originally modeled.	5aa	10aa	Egfr	ENSMUSG00000020122.17	ENSMUST00000020329.13	chr11	28	+	SNP	Missense	E_12	16825078.0	16825078.0	A	G	ENSMUST00000020329.13:c.1417A>G	N473D	16825078.0	16825078.0	A	G	ENSMUST00000020329.13:c.1417A>G	N473D	AACR-H0576794	AACR-H0576794-M01-V01	AACR		False	False	False	False	False	15
EGFR	ENSG00000146648.11	ENST00000275493.2	chr7	28	+	True	55227963	55227963	G	T	ENST00000275493.2:c.1430G>T	W477L	Missense	E_12	SNP	True	0	Class 0: This mutation can be originally modeled.	9aa	6aa	Egfr	ENSMUSG00000020122.17	ENSMUST00000020329.13	chr11	28	+	SNP	Missense	E_12	16825091.0	16825091.0	G	T	ENSMUST00000020329.13:c.1430G>T	W477L	16825091.0	16825091.0	G	T	ENSMUST00000020329.13:c.1430G>T	W477L	AACR-H0576796	AACR-H0576796-M01-V01	AACR		False	False	False	False	False	15
EGFR	ENSG00000146648.11	ENST00000275493.2	chr7	28	+	True	55227964	55227964	G	A	ENST00000275493.2:c.1431G>A	W477*	Nonsense	E_12	SNP	True	0	Class 0: This mutation can be originally modeled.	9aa	6aa	Egfr	ENSMUSG00000020122.17	ENSMUST00000020329.13	chr11	28	+	SNP	Nonsense	E_12	16825092.0	16825092.0	G	A	ENSMUST00000020329.13:c.1431G>A	W477*	16825092.0	16825092.0	G	A	ENSMUST00000020329.13:c.1431G>A	W477*	AACR-H0576797	AACR-H0576797-M01-V01	AACR		False	False	False	False	False	15
EGFR	ENSG00000146648.11	ENST00000275493.2	chr7	28	+	True	55227994	55227994	A	C	ENST00000275493.2:c.1461A>C	K487N	Missense	E_12	SNP	True	0	Class 0: This mutation can be originally modeled.	1aa	2aa	Egfr	ENSMUSG00000020122.17	ENSMUST00000020329.13	chr11	28	+	SNP	Missense	E_12	16825122.0	16825122.0	A	C	ENSMUST00000020329.13:c.1461A>C	K487N	16825122.0	16825122.0	A	C	ENSMUST00000020329.13:c.1461A>C	K487N	AACR-H0576802	AACR-H0576802-M01-V01	AACR		False	False	False	False	False	3
EGFR	ENSG00000146648.11	ENST00000275493.2	chr7	28	+	True	55227973	55227973	G	A	ENST00000275493.2:c.1440G>A	L480delinsL	Silent	E_12	SNP	True	0	Class 0: This mutation can be originally modeled.	12aa	3aa	Egfr	ENSMUSG00000020122.17	ENSMUST00000020329.13	chr11	28	+	SNP	Silent	E_12	16825101.0	16825101.0	C	A	ENSMUST00000020329.13:c.1440C>A	L480delinsL	16825101.0	16825101.0	C	A	ENSMUST00000020329.13:c.1440C>A	L480delinsL	AACR-H0576803	AACR-H0576803-M01-V01	AACR		False	False	False	False	False	15
EGFR	ENSG00000146648.11	ENST00000275493.2	chr7	28	+	True	55227975	55227975	T	A	ENST00000275493.2:c.1442T>A	F481Y	Missense	E_12	SNP	True	0	Class 0: This mutation can be originally modeled.	13aa	2aa	Egfr	ENSMUSG00000020122.17	ENSMUST00000020329.13	chr11	28	+	SNP	Missense	E_12	16825103.0	16825103.0	T	A	ENSMUST00000020329.13:c.1442T>A	F481Y	16825103.0	16825103.0	T	A	ENSMUST00000020329.13:c.1442T>A	F481Y	AACR-H0576804	AACR-H0576804-M01-V01	AACR		False	False	False	False	False	15
EGFR	ENSG00000146648.11	ENST00000275493.2	chr7	28	+	True	55227978	55227978	G	T	ENST00000275493.2:c.1445G>T	G482V	Missense	E_12	SNP	True	0	Class 0: This mutation can be originally modeled.	14aa	1aa	Egfr	ENSMUSG00000020122.17	ENSMUST00000020329.13	chr11	28	+	SNP	Missense	E_12	16825106.0	16825106.0	G	T	ENSMUST00000020329.13:c.1445G>T	G482V	16825106.0	16825106.0	G	T	ENSMUST00000020329.13:c.1445G>T	G482V	AACR-H0576805	AACR-H0576805-M01-V01	AACR		False	False	False	False	False	15
EGFR	ENSG00000146648.11	ENST00000275493.2	chr7	28	+	True	55227979	55227979	G	A	ENST00000275493.2:c.1446G>A	G482delinsG	Silent	E_12	SNP	True	0	Class 0: This mutation can be originally modeled.	14aa	1aa	Egfr	ENSMUSG00000020122.17	ENSMUST00000020329.13	chr11	28	+	SNP	Silent	E_12	16825107.0	16825107.0	G	A	ENSMUST00000020329.13:c.1446G>A	G482delinsG	16825107.0	16825107.0	G	A	ENSMUST00000020329.13:c.1446G>A	G482delinsG	AACR-H0576806	AACR-H0576806-M01-V01	AACR		False	False	False	False	False	15
EGFR	ENSG00000146648.11	ENST00000275493.2	chr7	28	+	True	55227980	55227980	A	T	ENST00000275493.2:c.1447A>T	T483S	Missense	E_12	SNP	True	0	Class 0: This mutation can be originally modeled.	15aa	0aa	Egfr	ENSMUSG00000020122.17	ENSMUST00000020329.13	chr11	28	+	SNP	Missense	E_12	16825108.0	16825108.0	A	T	ENSMUST00000020329.13:c.1447A>T	T483S	16825108.0	16825108.0	A	T	ENSMUST00000020329.13:c.1447A>T	T483S	AACR-H0576807	AACR-H0576807-M01-V01	AACR		False	False	False	False	False	15
EGFR	ENSG00000146648.11	ENST00000275493.2	chr7	28	+	True	55227990	55227990	A	G	ENST00000275493.2:c.1457A>G	Q486R	Missense	E_12	SNP	True	0	Class 0: This mutation can be originally modeled.	0aa	3aa	Egfr	ENSMUSG00000020122.17	ENSMUST00000020329.13	chr11	28	+	SNP	Missense	E_12	16825118.0	16825118.0	A	G	ENSMUST00000020329.13:c.1457A>G	Q486R	16825118.0	16825118.0	A	G	ENSMUST00000020329.13:c.1457A>G	Q486R	AACR-H0576809	AACR-H0576809-M01-V01	AACR		False	False	False	False	False	3
EGFR	ENSG00000146648.11	ENST00000275493.2	chr7	28	+	True	55227991	55227991	G	T	ENST00000275493.2:c.1458G>T	Q486H	Missense	E_12	SNP	True	0	Class 0: This mutation can be originally modeled.	0aa	3aa	Egfr	ENSMUSG00000020122.17	ENSMUST00000020329.13	chr11	28	+	SNP	Missense	E_12	16825119.0	16825119.0	G	T	ENSMUST00000020329.13:c.1458G>T	Q486H	16825119.0	16825119.0	G	T	ENSMUST00000020329.13:c.1458G>T	Q486H	AACR-H0576810	AACR-H0576810-M01-V01	AACR		False	False	False	False	False	3
EGFR	ENSG00000146648.11	ENST00000275493.2	chr7	28	+	True	55229248	55229248	G	A	ENST00000275493.2:c.1555G>A	E519K	Missense	E_13	SNP	True	0	Class 0: This mutation can be originally modeled.	6aa	7aa	Egfr	ENSMUSG00000020122.17	ENSMUST00000020329.13	chr11	28	+	SNP	Missense	E_13	16828183.0	16828183.0	G	A	ENSMUST00000020329.13:c.1555G>A	E519K	16828183.0	16828183.0	G	A	ENSMUST00000020329.13:c.1555G>A	E519K	AACR-H0576814	AACR-H0576814-M01-V01	AACR		False	False	False	False	False	13
EGFR	ENSG00000146648.11	ENST00000275493.2	chr7	28	+	True	55229233	55229233	G	T	ENST00000275493.2:c.1540G>T	G514C	Missense	E_13	SNP	True	0	Class 0: This mutation can be originally modeled.	1aa	12aa	Egfr	ENSMUSG00000020122.17	ENSMUST00000020329.13	chr11	28	+	SNP	Missense	E_13	16828168.0	16828168.0	G	T	ENSMUST00000020329.13:c.1540G>T	G514C	16828168.0	16828168.0	G	T	ENSMUST00000020329.13:c.1540G>T	G514C	AACR-H0576816	AACR-H0576816-M01-V01	AACR		False	False	False	False	False	13
EGFR	ENSG00000146648.11	ENST00000275493.2	chr7	28	+	True	55229234	55229234	G	A	ENST00000275493.2:c.1541G>A	G514D	Missense	E_13	SNP	True	0	Class 0: This mutation can be originally modeled.	1aa	12aa	Egfr	ENSMUSG00000020122.17	ENSMUST00000020329.13	chr11	28	+	SNP	Missense	E_13	16828169.0	16828169.0	G	A	ENSMUST00000020329.13:c.1541G>A	G514D	16828169.0	16828169.0	G	A	ENSMUST00000020329.13:c.1541G>A	G514D	AACR-H0576817	AACR-H0576817-M01-V01	AACR		False	False	False	False	False	13
EGFR	ENSG00000146648.11	ENST00000275493.2	chr7	28	+	True	55229235	55229235	C	T	ENST00000275493.2:c.1542C>T	G514delinsG	Silent	E_13	SNP	True	0	Class 0: This mutation can be originally modeled.	1aa	12aa	Egfr	ENSMUSG00000020122.17	ENSMUST00000020329.13	chr11	28	+	SNP	Silent	E_13	16828170.0	16828170.0	C	T	ENSMUST00000020329.13:c.1542C>T	G514delinsG	16828170.0	16828170.0	C	T	ENSMUST00000020329.13:c.1542C>T	G514delinsG	AACR-H0576818	AACR-H0576818-M01-V01	AACR		False	False	False	False	False	13
EGFR	ENSG00000146648.11	ENST00000275493.2	chr7	28	+	True	55229237	55229237	G	A	ENST00000275493.2:c.1544G>A	C515Y	Missense	E_13	SNP	True	0	Class 0: This mutation can be originally modeled.	2aa	11aa	Egfr	ENSMUSG00000020122.17	ENSMUST00000020329.13	chr11	28	+	SNP	Missense	E_13	16828172.0	16828172.0	G	A	ENSMUST00000020329.13:c.1544G>A	C515Y	16828172.0	16828172.0	G	A	ENSMUST00000020329.13:c.1544G>A	C515Y	AACR-H0576819	AACR-H0576819-M01-V01	AACR		False	False	False	False	False	13
EGFR	ENSG00000146648.11	ENST00000275493.2	chr7	28	+	True	55229238	55229238	C	A	ENST00000275493.2:c.1545C>A	C515*	Nonsense	E_13	SNP	True	0	Class 0: This mutation can be originally modeled.	2aa	11aa	Egfr	ENSMUSG00000020122.17	ENSMUST00000020329.13	chr11	28	+	SNP	Nonsense	E_13	16828173.0	16828173.0	C	A	ENSMUST00000020329.13:c.1545C>A	C515*	16828173.0	16828173.0	C	A	ENSMUST00000020329.13:c.1545C>A	C515*	AACR-H0576820	AACR-H0576820-M01-V01	AACR		False	False	False	False	False	13
EGFR	ENSG00000146648.11	ENST00000275493.2	chr7	28	+	True	55229241	55229241	G	T	ENST00000275493.2:c.1548G>T	W516C	Missense	E_13	SNP	True	0	Class 0: This mutation can be originally modeled.	3aa	10aa	Egfr	ENSMUSG00000020122.17	ENSMUST00000020329.13	chr11	28	+	SNP	Missense	E_13	16828176.0	16828176.0	G	T	ENSMUST00000020329.13:c.1548G>T	W516C	16828176.0	16828176.0	G	T	ENSMUST00000020329.13:c.1548G>T	W516C	AACR-H0576821	AACR-H0576821-M01-V01	AACR		False	False	False	False	False	13
EGFR	ENSG00000146648.11	ENST00000275493.2	chr7	28	+	True	55229245	55229245	C	T	ENST00000275493.2:c.1552C>T	P518S	Missense	E_13	SNP	True	0	Class 0: This mutation can be originally modeled.	5aa	8aa	Egfr	ENSMUSG00000020122.17	ENSMUST00000020329.13	chr11	28	+	SNP	Missense	E_13	16828180.0	16828180.0	C	T	ENSMUST00000020329.13:c.1552C>T	P518S	16828180.0	16828180.0	C	T	ENSMUST00000020329.13:c.1552C>T	P518S	AACR-H0576822	AACR-H0576822-M01-V01	AACR		False	False	False	False	False	13
EGFR	ENSG00000146648.11	ENST00000275493.2	chr7	28	+	True	55229248	55229248	G	C	ENST00000275493.2:c.1555G>C	E519Q	Missense	E_13	SNP	True	0	Class 0: This mutation can be originally modeled.	6aa	7aa	Egfr	ENSMUSG00000020122.17	ENSMUST00000020329.13	chr11	28	+	SNP	Missense	E_13	16828183.0	16828183.0	G	C	ENSMUST00000020329.13:c.1555G>C	E519Q	16828183.0	16828183.0	G	C	ENSMUST00000020329.13:c.1555G>C	E519Q	AACR-H0576823	AACR-H0576823-M01-V01	AACR		False	False	False	False	False	13
EGFR	ENSG00000146648.11	ENST00000275493.2	chr7	28	+	True	55229249	55229249	A	G	ENST00000275493.2:c.1556A>G	E519G	Missense	E_13	SNP	True	0	Class 0: This mutation can be originally modeled.	6aa	7aa	Egfr	ENSMUSG00000020122.17	ENSMUST00000020329.13	chr11	28	+	SNP	Missense	E_13	16828184.0	16828184.0	A	G	ENSMUST00000020329.13:c.1556A>G	E519G	16828184.0	16828184.0	A	G	ENSMUST00000020329.13:c.1556A>G	E519G	AACR-H0576825	AACR-H0576825-M01-V01	AACR		False	False	False	False	False	13
EGFR	ENSG00000146648.11	ENST00000275493.2	chr7	28	+	True	55229255	55229255	G	T	ENST00000275493.2:c.1562G>T	R521M	Missense	E_13	SNP	True	0	Class 0: This mutation can be originally modeled.	8aa	5aa	Egfr	ENSMUSG00000020122.17	ENSMUST00000020329.13	chr11	28	+	SNP	Missense	E_13	16828190.0	16828190.0	G	T	ENSMUST00000020329.13:c.1562G>T	R521M	16828190.0	16828190.0	G	T	ENSMUST00000020329.13:c.1562G>T	R521M	AACR-H0576827	AACR-H0576827-M01-V01	AACR		False	False	False	False	False	13
EGFR	ENSG00000146648.11	ENST00000275493.2	chr7	28	+	True	55229256	55229256	G	A	ENST00000275493.2:c.1563G>A	R521delinsR	Silent	E_13	SNP	True	0	Class 0: This mutation can be originally modeled.	8aa	5aa	Egfr	ENSMUSG00000020122.17	ENSMUST00000020329.13	chr11	28	+	SNP	Silent	E_13	16828191.0	16828191.0	G	A	ENSMUST00000020329.13:c.1563G>A	R521delinsR	16828191.0	16828191.0	G	A	ENSMUST00000020329.13:c.1563G>A	R521delinsR	AACR-H0576829	AACR-H0576829-M01-V01	AACR		False	False	False	False	False	13
EGFR	ENSG00000146648.11	ENST00000275493.2	chr7	28	+	True	55229256	55229256	G	T	ENST00000275493.2:c.1563G>T	R521S	Missense	E_13	SNP	True	0	Class 0: This mutation can be originally modeled.	8aa	5aa	Egfr	ENSMUSG00000020122.17	ENSMUST00000020329.13	chr11	28	+	SNP	Missense	E_13	16828191.0	16828191.0	G	T	ENSMUST00000020329.13:c.1563G>T	R521S	16828191.0	16828191.0	G	T	ENSMUST00000020329.13:c.1563G>T	R521S	AACR-H0576830	AACR-H0576830-M01-V01	AACR		False	False	False	False	False	13
EGFR	ENSG00000146648.11	ENST00000275493.2	chr7	28	+	True	55229262	55229262	C	T	ENST00000275493.2:c.1569C>T	C523delinsC	Silent	E_13	SNP	True	0	Class 0: This mutation can be originally modeled.	10aa	3aa	Egfr	ENSMUSG00000020122.17	ENSMUST00000020329.13	chr11	28	+	SNP	Silent	E_13	16828197.0	16828197.0	T	T	ENSMUST00000020329.13:c.1569T>T	C523delinsC	16828197.0	16828197.0	T	T	ENSMUST00000020329.13:c.1569T>T	C523delinsC	AACR-H0576831	AACR-H0576831-M01-V01	AACR		False	False	False	False	False	13
EGFR	ENSG00000146648.11	ENST00000275493.2	chr7	28	+	True	55229263	55229263	G	C	ENST00000275493.2:c.1570G>C	V524L	Missense	E_13	SNP	True	0	Class 0: This mutation can be originally modeled.	11aa	2aa	Egfr	ENSMUSG00000020122.17	ENSMUST00000020329.13	chr11	28	+	SNP	Missense	E_13	16828198.0	16828198.0	G	C	ENSMUST00000020329.13:c.1570G>C	V524L	16828198.0	16828198.0	G	C	ENSMUST00000020329.13:c.1570G>C	V524L	AACR-H0576832	AACR-H0576832-M01-V01	AACR		False	False	False	False	False	13
EGFR	ENSG00000146648.11	ENST00000275493.2	chr7	28	+	True	55229232	55229232	G	C	ENST00000275493.2:c.1539G>C	E513D	Missense	E_13	SNP	True	0	Class 0: This mutation can be originally modeled.	0aa	13aa	Egfr	ENSMUSG00000020122.17	ENSMUST00000020329.13	chr11	28	+	SNP	Missense	E_13	16828167.0	16828167.0	A	C	ENSMUST00000020329.13:c.1539A>C	E513D	16828167.0	16828167.0	A	C	ENSMUST00000020329.13:c.1539A>C	E513D	AACR-H0576833	AACR-H0576833-M01-V01	AACR		False	False	False	False	False	13
EGFR	ENSG00000146648.11	ENST00000275493.2	chr7	28	+	True	55229230	55229230	G	T	ENST00000275493.2:c.1537G>T	E513*	Nonsense	E_13	SNP	True	0	Class 0: This mutation can be originally modeled.	0aa	13aa	Egfr	ENSMUSG00000020122.17	ENSMUST00000020329.13	chr11	28	+	SNP	Nonsense	E_13	16828165.0	16828165.0	G	T	ENSMUST00000020329.13:c.1537G>T	E513*	16828165.0	16828165.0	G	T	ENSMUST00000020329.13:c.1537G>T	E513*	AACR-H0576834	AACR-H0576834-M01-V01	AACR		False	False	False	False	False	13
EGFR	ENSG00000146648.11	ENST00000275493.2	chr7	28	+	True	55229212	55229212	C	T	ENST00000275493.2:c.1519C>T	H507Y	Missense	E_13	SNP	True	0	Class 0: This mutation can be originally modeled.	0aa	0aa	Egfr	ENSMUSG00000020122.17	ENSMUST00000020329.13	chr11	28	+	SNP	Missense	E_13	16828138.0	16828138.0	C	T	ENSMUST00000020329.13:c.1510C>T	H504Y	16828138.0	16828138.0	C	T	ENSMUST00000020329.13:c.1510C>T	H504Y	AACR-H0576851	AACR-H0576851-M01-V01	AACR		False	False	False	False	False	0
EGFR	ENSG00000146648.11	ENST00000275493.2	chr7	28	+	True	55229219	55229219	T	C	ENST00000275493.2:c.1526T>C	L509S	Missense	E_13	SNP	True	0	Class 0: This mutation can be originally modeled.	0aa	2aa	Egfr	ENSMUSG00000020122.17	ENSMUST00000020329.13	chr11	28	+	SNP	Missense	E_13	16828154.0	16828154.0	T	C	ENSMUST00000020329.13:c.1526T>C	L509S	16828154.0	16828154.0	T	C	ENSMUST00000020329.13:c.1526T>C	L509S	AACR-H0576853	AACR-H0576853-M01-V01	AACR		False	False	False	False	False	2
EGFR	ENSG00000146648.11	ENST00000275493.2	chr7	28	+	True	55227941	55227941	T	G	ENST00000275493.2:c.1408T>G	C470G	Missense	E_12	SNP	True	0	Class 0: This mutation can be originally modeled.	2aa	13aa	Egfr	ENSMUSG00000020122.17	ENSMUST00000020329.13	chr11	28	+	SNP	Missense	E_12	16825069.0	16825069.0	T	G	ENSMUST00000020329.13:c.1408T>G	C470G	16825069.0	16825069.0	T	G	ENSMUST00000020329.13:c.1408T>G	C470G	AACR-H0576854	AACR-H0576854-M01-V01	AACR		False	False	False	False	False	15
EGFR	ENSG00000146648.11	ENST00000275493.2	chr7	28	+	True	55227941	55227941	T	C	ENST00000275493.2:c.1408T>C	C470R	Missense	E_12	SNP	True	0	Class 0: This mutation can be originally modeled.	2aa	13aa	Egfr	ENSMUSG00000020122.17	ENSMUST00000020329.13	chr11	28	+	SNP	Missense	E_12	16825069.0	16825069.0	T	C	ENSMUST00000020329.13:c.1408T>C	C470R	16825069.0	16825069.0	T	C	ENSMUST00000020329.13:c.1408T>C	C470R	AACR-H0576855	AACR-H0576855-M01-V01	AACR		False	False	False	False	False	15
EGFR	ENSG00000146648.11	ENST00000275493.2	chr7	28	+	True	55227935	55227935	A	C	ENST00000275493.2:c.1402A>C	N468H	Missense	E_12	SNP	True	0	Class 0: This mutation can be originally modeled.	0aa	15aa	Egfr	ENSMUSG00000020122.17	ENSMUST00000020329.13	chr11	28	+	SNP	Missense	E_12	16825063.0	16825063.0	A	C	ENSMUST00000020329.13:c.1402A>C	N468H	16825063.0	16825063.0	A	C	ENSMUST00000020329.13:c.1402A>C	N468H	AACR-H0576856	AACR-H0576856-M01-V01	AACR		False	False	False	False	False	15
EGFR	ENSG00000146648.11	ENST00000275493.2	chr7	28	+	True	55225413	55225413	A	G	ENST00000275493.2:c.1265A>G	N422S	Missense	E_11	SNP	True	0	Class 0: This mutation can be originally modeled.	7aa	19aa	Egfr	ENSMUSG00000020122.17	ENSMUST00000020329.13	chr11	28	+	SNP	Missense	E_11	16822903.0	16822903.0	A	G	ENSMUST00000020329.13:c.1265A>G	N422S	16822903.0	16822903.0	A	G	ENSMUST00000020329.13:c.1265A>G	N422S	AACR-H0576857	AACR-H0576857-M01-V01	AACR		False	False	False	False	False	26
EGFR	ENSG00000146648.11	ENST00000275493.2	chr7	28	+	True	55225397	55225397	C	T	ENST00000275493.2:c.1249C>T	L417F	Missense	E_11	SNP	True	0	Class 0: This mutation can be originally modeled.	2aa	24aa	Egfr	ENSMUSG00000020122.17	ENSMUST00000020329.13	chr11	28	+	SNP	Missense	E_11	16822887.0	16822887.0	C	T	ENSMUST00000020329.13:c.1249C>T	L417F	16822887.0	16822887.0	C	T	ENSMUST00000020329.13:c.1249C>T	L417F	AACR-H0576858	AACR-H0576858-M01-V01	AACR		False	False	False	False	False	26
EGFR	ENSG00000146648.11	ENST00000275493.2	chr7	28	+	True	55225399	55225399	C	T	ENST00000275493.2:c.1251C>T	L417delinsL	Silent	E_11	SNP	True	0	Class 0: This mutation can be originally modeled.	2aa	24aa	Egfr	ENSMUSG00000020122.17	ENSMUST00000020329.13	chr11	28	+	SNP	Silent	E_11	16822889.0	16822889.0	C	T	ENSMUST00000020329.13:c.1251C>T	L417delinsL	16822889.0	16822889.0	C	T	ENSMUST00000020329.13:c.1251C>T	L417delinsL	AACR-H0576859	AACR-H0576859-M01-V01	AACR		False	False	False	False	False	26
EGFR	ENSG00000146648.11	ENST00000275493.2	chr7	28	+	True	55225400	55225400	C	T	ENST00000275493.2:c.1252C>T	H418Y	Missense	E_11	SNP	True	0	Class 0: This mutation can be originally modeled.	3aa	23aa	Egfr	ENSMUSG00000020122.17	ENSMUST00000020329.13	chr11	28	+	SNP	Missense	E_11	16822890.0	16822890.0	C	T	ENSMUST00000020329.13:c.1252C>T	H418Y	16822890.0	16822890.0	C	T	ENSMUST00000020329.13:c.1252C>T	H418Y	AACR-H0576860	AACR-H0576860-M01-V01	AACR		False	False	False	False	False	26
EGFR	ENSG00000146648.11	ENST00000275493.2	chr7	28	+	True	55225403	55225403	G	T	ENST00000275493.2:c.1255G>T	A419S	Missense	E_11	SNP	True	0	Class 0: This mutation can be originally modeled.	4aa	22aa	Egfr	ENSMUSG00000020122.17	ENSMUST00000020329.13	chr11	28	+	SNP	Missense	E_11	16822893.0	16822893.0	G	T	ENSMUST00000020329.13:c.1255G>T	A419S	16822893.0	16822893.0	G	T	ENSMUST00000020329.13:c.1255G>T	A419S	AACR-H0576861	AACR-H0576861-M01-V01	AACR		False	False	False	False	False	26
EGFR	ENSG00000146648.11	ENST00000275493.2	chr7	28	+	True	55225408	55225408	T	A	ENST00000275493.2:c.1260T>A	F420L	Missense	E_11	SNP	True	0	Class 0: This mutation can be originally modeled.	5aa	21aa	Egfr	ENSMUSG00000020122.17	ENSMUST00000020329.13	chr11	28	+	SNP	Missense	E_11	16822898.0	16822898.0	C	A	ENSMUST00000020329.13:c.1260C>A	F420L	16822898.0	16822898.0	C	A	ENSMUST00000020329.13:c.1260C>A	F420L	AACR-H0576863	AACR-H0576863-M01-V01	AACR		False	False	False	False	False	26
EGFR	ENSG00000146648.11	ENST00000275493.2	chr7	28	+	True	55225408	55225408	T	G	ENST00000275493.2:c.1260T>G	F420L	Missense	E_11	SNP	True	0	Class 0: This mutation can be originally modeled.	5aa	21aa	Egfr	ENSMUSG00000020122.17	ENSMUST00000020329.13	chr11	28	+	SNP	Missense	E_11	16822898.0	16822898.0	C	G	ENSMUST00000020329.13:c.1260C>G	F420L	16822898.0	16822898.0	C	G	ENSMUST00000020329.13:c.1260C>G	F420L	AACR-H0576864	AACR-H0576864-M01-V01	AACR		False	False	False	False	False	26
EGFR	ENSG00000146648.11	ENST00000275493.2	chr7	28	+	True	55225411	55225411	G	T	ENST00000275493.2:c.1263G>T	E421D	Missense	E_11	SNP	True	0	Class 0: This mutation can be originally modeled.	6aa	20aa	Egfr	ENSMUSG00000020122.17	ENSMUST00000020329.13	chr11	28	+	SNP	Missense	E_11	16822901.0	16822901.0	G	T	ENSMUST00000020329.13:c.1263G>T	E421D	16822901.0	16822901.0	G	T	ENSMUST00000020329.13:c.1263G>T	E421D	AACR-H0576865	AACR-H0576865-M01-V01	AACR		False	False	False	False	False	26
EGFR	ENSG00000146648.11	ENST00000275493.2	chr7	28	+	True	55225416	55225416	T	G	ENST00000275493.2:c.1268T>G	L423R	Missense	E_11	SNP	True	0	Class 0: This mutation can be originally modeled.	8aa	18aa	Egfr	ENSMUSG00000020122.17	ENSMUST00000020329.13	chr11	28	+	SNP	Missense	E_11	16822906.0	16822906.0	T	G	ENSMUST00000020329.13:c.1268T>G	L423R	16822906.0	16822906.0	T	G	ENSMUST00000020329.13:c.1268T>G	L423R	AACR-H0576866	AACR-H0576866-M01-V01	AACR		False	False	False	False	False	26
EGFR	ENSG00000146648.11	ENST00000275493.2	chr7	28	+	True	55225430	55225430	G	C	ENST00000275493.2:c.1282G>C	G428R	Missense	E_11	SNP	True	0	Class 0: This mutation can be originally modeled.	13aa	13aa	Egfr	ENSMUSG00000020122.17	ENSMUST00000020329.13	chr11	28	+	SNP	Missense	E_11	16822920.0	16822920.0	G	C	ENSMUST00000020329.13:c.1282G>C	G428R	16822920.0	16822920.0	G	C	ENSMUST00000020329.13:c.1282G>C	G428R	AACR-H0576867	AACR-H0576867-M01-V01	AACR		False	False	False	False	False	26
EGFR	ENSG00000146648.11	ENST00000275493.2	chr7	28	+	True	55225418	55225418	G	A	ENST00000275493.2:c.1270G>A	E424K	Missense	E_11	SNP	True	0	Class 0: This mutation can be originally modeled.	9aa	17aa	Egfr	ENSMUSG00000020122.17	ENSMUST00000020329.13	chr11	28	+	SNP	Missense	E_11	16822908.0	16822908.0	G	A	ENSMUST00000020329.13:c.1270G>A	E424K	16822908.0	16822908.0	G	A	ENSMUST00000020329.13:c.1270G>A	E424K	AACR-H0576868	AACR-H0576868-M01-V01	AACR		False	False	False	False	False	26
EGFR	ENSG00000146648.11	ENST00000275493.2	chr7	28	+	True	55225421	55225421	A	C	ENST00000275493.2:c.1273A>C	I425L	Missense	E_11	SNP	True	0	Class 0: This mutation can be originally modeled.	10aa	16aa	Egfr	ENSMUSG00000020122.17	ENSMUST00000020329.13	chr11	28	+	SNP	Missense	E_11	16822911.0	16822911.0	A	C	ENSMUST00000020329.13:c.1273A>C	I425L	16822911.0	16822911.0	A	C	ENSMUST00000020329.13:c.1273A>C	I425L	AACR-H0576869	AACR-H0576869-M01-V01	AACR		False	False	False	False	False	26
EGFR	ENSG00000146648.11	ENST00000275493.2	chr7	28	+	True	55225423	55225423	C	A	ENST00000275493.2:c.1275C>A	I425delinsI	Silent	E_11	SNP	True	0	Class 0: This mutation can be originally modeled.	10aa	16aa	Egfr	ENSMUSG00000020122.17	ENSMUST00000020329.13	chr11	28	+	SNP	Silent	E_11	16822913.0	16822913.0	A	A	ENSMUST00000020329.13:c.1275A>A	I425delinsI	16822913.0	16822913.0	A	A	ENSMUST00000020329.13:c.1275A>A	I425delinsI	AACR-H0576870	AACR-H0576870-M01-V01	AACR		False	False	False	False	False	26
EGFR	ENSG00000146648.11	ENST00000275493.2	chr7	28	+	True	55225423	55225423	C	T	ENST00000275493.2:c.1275C>T	I425delinsI	Silent	E_11	SNP	True	0	Class 0: This mutation can be originally modeled.	10aa	16aa	Egfr	ENSMUSG00000020122.17	ENSMUST00000020329.13	chr11	28	+	SNP	Silent	E_11	16822913.0	16822913.0	A	T	ENSMUST00000020329.13:c.1275A>T	I425delinsI	16822913.0	16822913.0	A	T	ENSMUST00000020329.13:c.1275A>T	I425delinsI	AACR-H0576871	AACR-H0576871-M01-V01	AACR		False	False	False	False	False	26
EGFR	ENSG00000146648.11	ENST00000275493.2	chr7	28	+	True	55225425	55225425	T	C	ENST00000275493.2:c.1277T>C	I426T	Missense	E_11	SNP	True	0	Class 0: This mutation can be originally modeled.	11aa	15aa	Egfr	ENSMUSG00000020122.17	ENSMUST00000020329.13	chr11	28	+	SNP	Missense	E_11	16822915.0	16822915.0	T	C	ENSMUST00000020329.13:c.1277T>C	I426T	16822915.0	16822915.0	T	C	ENSMUST00000020329.13:c.1277T>C	I426T	AACR-H0576872	AACR-H0576872-M01-V01	AACR		False	False	False	False	False	26
EGFR	ENSG00000146648.11	ENST00000275493.2	chr7	28	+	True	55225426	55225426	A	G	ENST00000275493.2:c.1278A>G	I426M	Missense	E_11	SNP	True	0	Class 0: This mutation can be originally modeled.	11aa	15aa	Egfr	ENSMUSG00000020122.17	ENSMUST00000020329.13	chr11	28	+	SNP	Missense	E_11	16822916.0	16822916.0	A	G	ENSMUST00000020329.13:c.1278A>G	I426M	16822916.0	16822916.0	A	G	ENSMUST00000020329.13:c.1278A>G	I426M	AACR-H0576873	AACR-H0576873-M01-V01	AACR		False	False	False	False	False	26
EGFR	ENSG00000146648.11	ENST00000275493.2	chr7	28	+	True	55225427	55225427	C	T	ENST00000275493.2:c.1279C>T	R427C	Missense	E_11	SNP	True	0	Class 0: This mutation can be originally modeled.	12aa	14aa	Egfr	ENSMUSG00000020122.17	ENSMUST00000020329.13	chr11	28	+	SNP	Missense	E_11	16822917.0	16822917.0	C	T	ENSMUST00000020329.13:c.1279C>T	R427C	16822917.0	16822917.0	C	T	ENSMUST00000020329.13:c.1279C>T	R427C	AACR-H0576874	AACR-H0576874-M01-V01	AACR		False	False	False	False	False	26
EGFR	ENSG00000146648.11	ENST00000275493.2	chr7	28	+	True	55225397	55225397	C	A	ENST00000275493.2:c.1249C>A	L417I	Missense	E_11	SNP	True	0	Class 0: This mutation can be originally modeled.	2aa	24aa	Egfr	ENSMUSG00000020122.17	ENSMUST00000020329.13	chr11	28	+	SNP	Missense	E_11	16822887.0	16822887.0	C	A	ENSMUST00000020329.13:c.1249C>A	L417I	16822887.0	16822887.0	C	A	ENSMUST00000020329.13:c.1249C>A	L417I	AACR-H0576876	AACR-H0576876-M01-V01	AACR		False	False	False	False	False	26
EGFR	ENSG00000146648.11	ENST00000275493.2	chr7	28	+	True	55225396	55225396	C	G	ENST00000275493.2:c.1248C>G	D416E	Missense	E_11	SNP	True	0	Class 0: This mutation can be originally modeled.	1aa	25aa	Egfr	ENSMUSG00000020122.17	ENSMUST00000020329.13	chr11	28	+	SNP	Missense	E_11	16822886.0	16822886.0	C	G	ENSMUST00000020329.13:c.1248C>G	D416E	16822886.0	16822886.0	C	G	ENSMUST00000020329.13:c.1248C>G	D416E	AACR-H0576877	AACR-H0576877-M01-V01	AACR		False	False	False	False	False	26
EGFR	ENSG00000146648.11	ENST00000275493.2	chr7	28	+	True	55225394	55225394	G	T	ENST00000275493.2:c.1246G>T	D416Y	Missense	E_11	SNP	True	0	Class 0: This mutation can be originally modeled.	1aa	25aa	Egfr	ENSMUSG00000020122.17	ENSMUST00000020329.13	chr11	28	+	SNP	Missense	E_11	16822884.0	16822884.0	G	T	ENSMUST00000020329.13:c.1246G>T	D416Y	16822884.0	16822884.0	G	T	ENSMUST00000020329.13:c.1246G>T	D416Y	AACR-H0576878	AACR-H0576878-M01-V01	AACR		False	False	False	False	False	26
EGFR	ENSG00000146648.11	ENST00000275493.2	chr7	28	+	True	55225387	55225387	C	A	ENST00000275493.2:c.1239C>A	N413K	Missense	E_11	SNP	True	0	Class 0: This mutation can be originally modeled.	0aa	0aa	Egfr	ENSMUSG00000020122.17	ENSMUST00000020329.13	chr11	28	+	SNP	Missense	E_11	16822877.0	16822877.0	C	A	ENSMUST00000020329.13:c.1239C>A	N413K	16822877.0	16822877.0	C	A	ENSMUST00000020329.13:c.1239C>A	N413K	AACR-H0576879	AACR-H0576879-M01-V01	AACR		False	False	False	False	False	0
EGFR	ENSG00000146648.11	ENST00000275493.2	chr7	28	+	True	55224500	55224500	T	G	ENST00000275493.2:c.1182T>G	I394M	Missense	E_10	SNP	True	0	Class 0: This mutation can be originally modeled.	0aa	17aa	Egfr	ENSMUSG00000020122.17	ENSMUST00000020329.13	chr11	28	+	SNP	Missense	E_10	16821850.0	16821850.0	T	G	ENSMUST00000020329.13:c.1182T>G	I394M	16821850.0	16821850.0	T	G	ENSMUST00000020329.13:c.1182T>G	I394M	AACR-H0576881	AACR-H0576881-M01-V01	AACR		False	False	False	False	False	17
EGFR	ENSG00000146648.11	ENST00000275493.2	chr7	28	+	True	55224507	55224507	A	G	ENST00000275493.2:c.1189A>G	T397A	Missense	E_10	SNP	True	0	Class 0: This mutation can be originally modeled.	3aa	14aa	Egfr	ENSMUSG00000020122.17	ENSMUST00000020329.13	chr11	28	+	SNP	Missense	E_10	16821857.0	16821857.0	A	G	ENSMUST00000020329.13:c.1189A>G	T397A	16821857.0	16821857.0	A	G	ENSMUST00000020329.13:c.1189A>G	T397A	AACR-H0576882	AACR-H0576882-M01-V01	AACR		False	False	False	False	False	17
EGFR	ENSG00000146648.11	ENST00000275493.2	chr7	28	+	True	55224516	55224516	G	A	ENST00000275493.2:c.1198G>A	E400K	Missense	E_10	SNP	True	0	Class 0: This mutation can be originally modeled.	6aa	11aa	Egfr	ENSMUSG00000020122.17	ENSMUST00000020329.13	chr11	28	+	SNP	Missense	E_10	16821866.0	16821866.0	G	A	ENSMUST00000020329.13:c.1198G>A	E400K	16821866.0	16821866.0	G	A	ENSMUST00000020329.13:c.1198G>A	E400K	AACR-H0576883	AACR-H0576883-M01-V01	AACR		False	False	False	False	False	17
EGFR	ENSG00000146648.11	ENST00000275493.2	chr7	28	+	True	55225358	55225358	T	C	ENST00000275493.2:c.1210T>C	F404L	Missense	E_11	SNP	True	0	Class 0: This mutation can be originally modeled.	10aa	7aa	Egfr	ENSMUSG00000020122.17	ENSMUST00000020329.13	chr11	28	+	SNP	Missense	E_11	16822848.0	16822848.0	T	C	ENSMUST00000020329.13:c.1210T>C	F404L	16822848.0	16822848.0	T	C	ENSMUST00000020329.13:c.1210T>C	F404L	AACR-H0576889	AACR-H0576889-M01-V01	AACR		False	False	False	False	False	17
EGFR	ENSG00000146648.11	ENST00000275493.2	chr7	28	+	True	55225363	55225363	G	T	ENST00000275493.2:c.1215G>T	L405F	Missense	E_11	SNP	True	0	Class 0: This mutation can be originally modeled.	11aa	6aa	Egfr	ENSMUSG00000020122.17	ENSMUST00000020329.13	chr11	28	+	SNP	Missense	E_11	16822853.0	16822853.0	G	T	ENSMUST00000020329.13:c.1215G>T	L405F	16822853.0	16822853.0	G	T	ENSMUST00000020329.13:c.1215G>T	L405F	AACR-H0576890	AACR-H0576890-M01-V01	AACR		False	False	False	False	False	17
EGFR	ENSG00000146648.11	ENST00000275493.2	chr7	28	+	True	55225369	55225369	T	G	ENST00000275493.2:c.1221T>G	I407M	Missense	E_11	SNP	True	0	Class 0: This mutation can be originally modeled.	13aa	4aa	Egfr	ENSMUSG00000020122.17	ENSMUST00000020329.13	chr11	28	+	SNP	Missense	E_11	16822859.0	16822859.0	T	G	ENSMUST00000020329.13:c.1221T>G	I407M	16822859.0	16822859.0	T	G	ENSMUST00000020329.13:c.1221T>G	I407M	AACR-H0576891	AACR-H0576891-M01-V01	AACR		False	False	False	False	False	17
EGFR	ENSG00000146648.11	ENST00000275493.2	chr7	28	+	True	55225373	55225373	G	A	ENST00000275493.2:c.1225G>A	A409T	Missense	E_11	SNP	True	0	Class 0: This mutation can be originally modeled.	15aa	2aa	Egfr	ENSMUSG00000020122.17	ENSMUST00000020329.13	chr11	28	+	SNP	Missense	E_11	16822863.0	16822863.0	G	A	ENSMUST00000020329.13:c.1225G>A	A409T	16822863.0	16822863.0	G	A	ENSMUST00000020329.13:c.1225G>A	A409T	AACR-H0576892	AACR-H0576892-M01-V01	AACR		False	False	False	False	False	17
EGFR	ENSG00000146648.11	ENST00000275493.2	chr7	28	+	True	55225377	55225377	G	C	ENST00000275493.2:c.1229G>C	W410S	Missense	E_11	SNP	True	0	Class 0: This mutation can be originally modeled.	16aa	1aa	Egfr	ENSMUSG00000020122.17	ENSMUST00000020329.13	chr11	28	+	SNP	Missense	E_11	16822867.0	16822867.0	G	C	ENSMUST00000020329.13:c.1229G>C	W410S	16822867.0	16822867.0	G	C	ENSMUST00000020329.13:c.1229G>C	W410S	AACR-H0576893	AACR-H0576893-M01-V01	AACR		False	False	False	False	False	17
EGFR	ENSG00000146648.11	ENST00000275493.2	chr7	28	+	True	55225377	55225377	G	T	ENST00000275493.2:c.1229G>T	W410L	Missense	E_11	SNP	True	0	Class 0: This mutation can be originally modeled.	16aa	1aa	Egfr	ENSMUSG00000020122.17	ENSMUST00000020329.13	chr11	28	+	SNP	Missense	E_11	16822867.0	16822867.0	G	T	ENSMUST00000020329.13:c.1229G>T	W410L	16822867.0	16822867.0	G	T	ENSMUST00000020329.13:c.1229G>T	W410L	AACR-H0576894	AACR-H0576894-M01-V01	AACR		False	False	False	False	False	17
EGFR	ENSG00000146648.11	ENST00000275493.2	chr7	28	+	True	55225380	55225380	C	T	ENST00000275493.2:c.1232C>T	P411L	Missense	E_11	SNP	True	0	Class 0: This mutation can be originally modeled.	17aa	0aa	Egfr	ENSMUSG00000020122.17	ENSMUST00000020329.13	chr11	28	+	SNP	Missense	E_11	16822870.0	16822870.0	C	T	ENSMUST00000020329.13:c.1232C>T	P411L	16822870.0	16822870.0	C	T	ENSMUST00000020329.13:c.1232C>T	P411L	AACR-H0576895	AACR-H0576895-M01-V01	AACR		False	False	False	False	False	17
EGFR	ENSG00000146648.11	ENST00000275493.2	chr7	28	+	True	55225428	55225428	G	T	ENST00000275493.2:c.1280G>T	R427L	Missense	E_11	SNP	True	0	Class 0: This mutation can be originally modeled.	12aa	14aa	Egfr	ENSMUSG00000020122.17	ENSMUST00000020329.13	chr11	28	+	SNP	Missense	E_11	16822918.0	16822918.0	G	T	ENSMUST00000020329.13:c.1280G>T	R427L	16822918.0	16822918.0	G	T	ENSMUST00000020329.13:c.1280G>T	R427L	AACR-H0576897	AACR-H0576897-M01-V01	AACR		False	False	False	False	False	26
EGFR	ENSG00000146648.11	ENST00000275493.2	chr7	28	+	True	55225433	55225433	A	G	ENST00000275493.2:c.1285A>G	R429G	Missense	E_11	SNP	True	0	Class 0: This mutation can be originally modeled.	14aa	12aa	Egfr	ENSMUSG00000020122.17	ENSMUST00000020329.13	chr11	28	+	SNP	Missense	E_11	16822923.0	16822923.0	A	G	ENSMUST00000020329.13:c.1285A>G	R429G	16822923.0	16822923.0	A	G	ENSMUST00000020329.13:c.1285A>G	R429G	AACR-H0576898	AACR-H0576898-M01-V01	AACR		False	False	False	False	False	26
EGFR	ENSG00000146648.11	ENST00000275493.2	chr7	28	+	True	55227920	55227920	A	T	ENST00000275493.2:c.1387A>T	I463F	Missense	E_12	SNP	True	0	Class 0: This mutation can be originally modeled.	20aa	3aa	Egfr	ENSMUSG00000020122.17	ENSMUST00000020329.13	chr11	28	+	SNP	Missense	E_12	16825048.0	16825048.0	A	T	ENSMUST00000020329.13:c.1387A>T	I463F	16825048.0	16825048.0	A	T	ENSMUST00000020329.13:c.1387A>T	I463F	AACR-H0576899	AACR-H0576899-M01-V01	AACR		False	False	False	False	False	23
EGFR	ENSG00000146648.11	ENST00000275493.2	chr7	28	+	True	55227860	55227860	C	A	ENST00000275493.2:c.1327C>A	L443M	Missense	E_12	SNP	True	0	Class 0: This mutation can be originally modeled.	0aa	23aa	Egfr	ENSMUSG00000020122.17	ENSMUST00000020329.13	chr11	28	+	SNP	Missense	E_12	16824988.0	16824988.0	C	A	ENSMUST00000020329.13:c.1327C>A	L443M	16824988.0	16824988.0	C	A	ENSMUST00000020329.13:c.1327C>A	L443M	AACR-H0576901	AACR-H0576901-M01-V01	AACR		False	False	False	False	False	23
EGFR	ENSG00000146648.11	ENST00000275493.2	chr7	28	+	True	55227864	55227864	A	T	ENST00000275493.2:c.1331A>T	N444I	Missense	E_12	SNP	True	0	Class 0: This mutation can be originally modeled.	1aa	22aa	Egfr	ENSMUSG00000020122.17	ENSMUST00000020329.13	chr11	28	+	SNP	Missense	E_12	16824992.0	16824992.0	A	T	ENSMUST00000020329.13:c.1331A>T	N444I	16824992.0	16824992.0	A	T	ENSMUST00000020329.13:c.1331A>T	N444I	AACR-H0576902	AACR-H0576902-M01-V01	AACR		False	False	False	False	False	23
EGFR	ENSG00000146648.11	ENST00000275493.2	chr7	28	+	True	55227868	55227868	A	G	ENST00000275493.2:c.1335A>G	I445M	Missense	E_12	SNP	True	0	Class 0: This mutation can be originally modeled.	2aa	21aa	Egfr	ENSMUSG00000020122.17	ENSMUST00000020329.13	chr11	28	+	SNP	Missense	E_12	16824996.0	16824996.0	C	G	ENSMUST00000020329.13:c.1335C>G	I445M	16824996.0	16824996.0	C	G	ENSMUST00000020329.13:c.1335C>G	I445M	AACR-H0576903	AACR-H0576903-M01-V01	AACR		False	False	False	False	False	23
EGFR	ENSG00000146648.11	ENST00000275493.2	chr7	28	+	True	55227869	55227869	A	G	ENST00000275493.2:c.1336A>G	T446A	Missense	E_12	SNP	True	0	Class 0: This mutation can be originally modeled.	3aa	20aa	Egfr	ENSMUSG00000020122.17	ENSMUST00000020329.13	chr11	28	+	SNP	Missense	E_12	16824997.0	16824997.0	A	G	ENSMUST00000020329.13:c.1336A>G	T446A	16824997.0	16824997.0	A	G	ENSMUST00000020329.13:c.1336A>G	T446A	AACR-H0576904	AACR-H0576904-M01-V01	AACR		False	False	False	False	False	23
EGFR	ENSG00000146648.11	ENST00000275493.2	chr7	28	+	True	55227870	55227870	C	T	ENST00000275493.2:c.1337C>T	T446I	Missense	E_12	SNP	True	0	Class 0: This mutation can be originally modeled.	3aa	20aa	Egfr	ENSMUSG00000020122.17	ENSMUST00000020329.13	chr11	28	+	SNP	Missense	E_12	16824998.0	16824998.0	C	T	ENSMUST00000020329.13:c.1337C>T	T446I	16824998.0	16824998.0	C	T	ENSMUST00000020329.13:c.1337C>T	T446I	AACR-H0576905	AACR-H0576905-M01-V01	AACR		False	False	False	False	False	23
EGFR	ENSG00000146648.11	ENST00000275493.2	chr7	28	+	True	55227898	55227898	G	T	ENST00000275493.2:c.1365G>T	E455D	Missense	E_12	SNP	True	0	Class 0: This mutation can be originally modeled.	12aa	11aa	Egfr	ENSMUSG00000020122.17	ENSMUST00000020329.13	chr11	28	+	SNP	Missense	E_12	16825026.0	16825026.0	G	T	ENSMUST00000020329.13:c.1365G>T	E455D	16825026.0	16825026.0	G	T	ENSMUST00000020329.13:c.1365G>T	E455D	AACR-H0576912	AACR-H0576912-M01-V01	AACR		False	False	False	False	False	23
EGFR	ENSG00000146648.11	ENST00000275493.2	chr7	28	+	True	55227907	55227907	T	C	ENST00000275493.2:c.1374T>C	D458delinsD	Silent	E_12	SNP	True	0	Class 0: This mutation can be originally modeled.	15aa	8aa	Egfr	ENSMUSG00000020122.17	ENSMUST00000020329.13	chr11	28	+	SNP	Silent	E_12	16825035.0	16825035.0	T	C	ENSMUST00000020329.13:c.1374T>C	D458delinsD	16825035.0	16825035.0	T	C	ENSMUST00000020329.13:c.1374T>C	D458delinsD	AACR-H0576913	AACR-H0576913-M01-V01	AACR		False	False	False	False	False	23
EGFR	ENSG00000146648.11	ENST00000275493.2	chr7	28	+	True	55227909	55227909	G	T	ENST00000275493.2:c.1376G>T	G459V	Missense	E_12	SNP	True	0	Class 0: This mutation can be originally modeled.	16aa	7aa	Egfr	ENSMUSG00000020122.17	ENSMUST00000020329.13	chr11	28	+	SNP	Missense	E_12	16825037.0	16825037.0	G	T	ENSMUST00000020329.13:c.1376G>T	G459V	16825037.0	16825037.0	G	T	ENSMUST00000020329.13:c.1376G>T	G459V	AACR-H0576914	AACR-H0576914-M01-V01	AACR		False	False	False	False	False	23
EGFR	ENSG00000146648.11	ENST00000275493.2	chr7	28	+	True	55227914	55227914	G	A	ENST00000275493.2:c.1381G>A	V461M	Missense	E_12	SNP	True	0	Class 0: This mutation can be originally modeled.	18aa	5aa	Egfr	ENSMUSG00000020122.17	ENSMUST00000020329.13	chr11	28	+	SNP	Missense	E_12	16825042.0	16825042.0	G	A	ENSMUST00000020329.13:c.1381G>A	V461M	16825042.0	16825042.0	G	A	ENSMUST00000020329.13:c.1381G>A	V461M	AACR-H0576915	AACR-H0576915-M01-V01	AACR		False	False	False	False	False	23
EGFR	ENSG00000146648.11	ENST00000275493.2	chr7	28	+	True	55227916	55227916	G	C	ENST00000275493.2:c.1383G>C	V461delinsV	Silent	E_12	SNP	True	0	Class 0: This mutation can be originally modeled.	18aa	5aa	Egfr	ENSMUSG00000020122.17	ENSMUST00000020329.13	chr11	28	+	SNP	Silent	E_12	16825044.0	16825044.0	G	C	ENSMUST00000020329.13:c.1383G>C	V461delinsV	16825044.0	16825044.0	G	C	ENSMUST00000020329.13:c.1383G>C	V461delinsV	AACR-H0576916	AACR-H0576916-M01-V01	AACR		False	False	False	False	False	23
EGFR	ENSG00000146648.11	ENST00000275493.2	chr7	28	+	True	55227849	55227849	C	T	ENST00000275493.2:c.1316C>T	A439V	Missense	E_12	SNP	True	0	Class 0: This mutation can be originally modeled.	24aa	2aa	Egfr	ENSMUSG00000020122.17	ENSMUST00000020329.13	chr11	28	+	SNP	Missense	E_12	16824977.0	16824977.0	C	T	ENSMUST00000020329.13:c.1316C>T	A439V	16824977.0	16824977.0	C	T	ENSMUST00000020329.13:c.1316C>T	A439V	AACR-H0576921	AACR-H0576921-M01-V01	AACR		False	False	False	False	False	26
EGFR	ENSG00000146648.11	ENST00000275493.2	chr7	28	+	True	55227848	55227848	G	C	ENST00000275493.2:c.1315G>C	A439P	Missense	E_12	SNP	True	0	Class 0: This mutation can be originally modeled.	24aa	2aa	Egfr	ENSMUSG00000020122.17	ENSMUST00000020329.13	chr11	28	+	SNP	Missense	E_12	16824976.0	16824976.0	G	C	ENSMUST00000020329.13:c.1315G>C	A439P	16824976.0	16824976.0	G	C	ENSMUST00000020329.13:c.1315G>C	A439P	AACR-H0576922	AACR-H0576922-M01-V01	AACR		False	False	False	False	False	26
EGFR	ENSG00000146648.11	ENST00000275493.2	chr7	28	+	True	55225435	55225435	G	C	ENST00000275493.2:c.1287G>C	R429S	Missense	E_11	SNP	True	0	Class 0: This mutation can be originally modeled.	14aa	12aa	Egfr	ENSMUSG00000020122.17	ENSMUST00000020329.13	chr11	28	+	SNP	Missense	E_11	16822925.0	16822925.0	A	C	ENSMUST00000020329.13:c.1287A>C	R429S	16822925.0	16822925.0	A	C	ENSMUST00000020329.13:c.1287A>C	R429S	AACR-H0576923	AACR-H0576923-M01-V01	AACR		False	False	False	False	False	26
EGFR	ENSG00000146648.11	ENST00000275493.2	chr7	28	+	True	55225436	55225436	A	G	ENST00000275493.2:c.1288A>G	T430A	Missense	E_11	SNP	True	0	Class 0: This mutation can be originally modeled.	15aa	11aa	Egfr	ENSMUSG00000020122.17	ENSMUST00000020329.13	chr11	28	+	SNP	Missense	E_11	16822926.0	16822926.0	A	G	ENSMUST00000020329.13:c.1288A>G	T430A	16822926.0	16822926.0	A	G	ENSMUST00000020329.13:c.1288A>G	T430A	AACR-H0576924	AACR-H0576924-M01-V01	AACR		False	False	False	False	False	26
EGFR	ENSG00000146648.11	ENST00000275493.2	chr7	28	+	True	55225436	55225436	A	T	ENST00000275493.2:c.1288A>T	T430S	Missense	E_11	SNP	True	0	Class 0: This mutation can be originally modeled.	15aa	11aa	Egfr	ENSMUSG00000020122.17	ENSMUST00000020329.13	chr11	28	+	SNP	Missense	E_11	16822926.0	16822926.0	A	T	ENSMUST00000020329.13:c.1288A>T	T430S	16822926.0	16822926.0	A	T	ENSMUST00000020329.13:c.1288A>T	T430S	AACR-H0576925	AACR-H0576925-M01-V01	AACR		False	False	False	False	False	26
EGFR	ENSG00000146648.11	ENST00000275493.2	chr7	28	+	True	55225439	55225439	A	T	ENST00000275493.2:c.1291A>T	K431*	Nonsense	E_11	SNP	True	0	Class 0: This mutation can be originally modeled.	16aa	10aa	Egfr	ENSMUSG00000020122.17	ENSMUST00000020329.13	chr11	28	+	SNP	Nonsense	E_11	16822929.0	16822929.0	A	T	ENSMUST00000020329.13:c.1291A>T	K431*	16822929.0	16822929.0	A	T	ENSMUST00000020329.13:c.1291A>T	K431*	AACR-H0576927	AACR-H0576927-M01-V01	AACR		False	False	False	False	False	26
EGFR	ENSG00000146648.11	ENST00000275493.2	chr7	28	+	True	55225440	55225440	A	G	ENST00000275493.2:c.1292A>G	K431R	Missense	E_11	SNP	True	0	Class 0: This mutation can be originally modeled.	16aa	10aa	Egfr	ENSMUSG00000020122.17	ENSMUST00000020329.13	chr11	28	+	SNP	Missense	E_11	16822930.0	16822930.0	A	G	ENSMUST00000020329.13:c.1292A>G	K431R	16822930.0	16822930.0	A	G	ENSMUST00000020329.13:c.1292A>G	K431R	AACR-H0576928	AACR-H0576928-M01-V01	AACR		False	False	False	False	False	26
EGFR	ENSG00000146648.11	ENST00000275493.2	chr7	28	+	True	55227832	55227832	T	A	ENST00000275493.2:c.1299T>A	H433Q	Missense	E_12	SNP	True	0	Class 0: This mutation can be originally modeled.	18aa	8aa	Egfr	ENSMUSG00000020122.17	ENSMUST00000020329.13	chr11	28	+	SNP	Missense	E_12	16824960.0	16824960.0	T	A	ENSMUST00000020329.13:c.1299T>A	H433Q	16824960.0	16824960.0	T	A	ENSMUST00000020329.13:c.1299T>A	H433Q	AACR-H0576935	AACR-H0576935-M01-V01	AACR		False	False	False	False	False	26
EGFR	ENSG00000146648.11	ENST00000275493.2	chr7	28	+	True	55227835	55227835	T	C	ENST00000275493.2:c.1302T>C	G434delinsG	Silent	E_12	SNP	True	0	Class 0: This mutation can be originally modeled.	19aa	7aa	Egfr	ENSMUSG00000020122.17	ENSMUST00000020329.13	chr11	28	+	SNP	Silent	E_12	16824963.0	16824963.0	T	C	ENSMUST00000020329.13:c.1302T>C	G434delinsG	16824963.0	16824963.0	T	C	ENSMUST00000020329.13:c.1302T>C	G434delinsG	AACR-H0576936	AACR-H0576936-M01-V01	AACR		False	False	False	False	False	26
EGFR	ENSG00000146648.11	ENST00000275493.2	chr7	28	+	True	55227836	55227836	C	G	ENST00000275493.2:c.1303C>G	Q435E	Missense	E_12	SNP	True	0	Class 0: This mutation can be originally modeled.	20aa	6aa	Egfr	ENSMUSG00000020122.17	ENSMUST00000020329.13	chr11	28	+	SNP	Missense	E_12	16824964.0	16824964.0	C	G	ENSMUST00000020329.13:c.1303C>G	Q435E	16824964.0	16824964.0	C	G	ENSMUST00000020329.13:c.1303C>G	Q435E	AACR-H0576937	AACR-H0576937-M01-V01	AACR		False	False	False	False	False	26
EGFR	ENSG00000146648.11	ENST00000275493.2	chr7	28	+	True	55227836	55227836	C	T	ENST00000275493.2:c.1303C>T	Q435*	Nonsense	E_12	SNP	True	0	Class 0: This mutation can be originally modeled.	20aa	6aa	Egfr	ENSMUSG00000020122.17	ENSMUST00000020329.13	chr11	28	+	SNP	Nonsense	E_12	16824964.0	16824964.0	C	T	ENSMUST00000020329.13:c.1303C>T	Q435*	16824964.0	16824964.0	C	T	ENSMUST00000020329.13:c.1303C>T	Q435*	AACR-H0576938	AACR-H0576938-M01-V01	AACR		False	False	False	False	False	26
EGFR	ENSG00000146648.11	ENST00000275493.2	chr7	28	+	True	55086975	55086975	G	A	ENST00000275493.2:c.5G>A	R2Q	Missense	E_1	SNP	True	0	Class 0: This mutation can be originally modeled.	1aa	4aa	Egfr	ENSMUSG00000020122.17	ENSMUST00000020329.13	chr11	28	+	SNP	Missense	E_1	16702487.0	16702487.0	G	A	ENSMUST00000020329.13:c.5G>A	R2Q	16702487.0	16702487.0	G	A	ENSMUST00000020329.13:c.5G>A	R2Q	CLINVAR-H0892518	CLINVAR-H0892518-M01-V01	CLINVAR	1365035.0	False	False	False	False	False	5
EGFR	ENSG00000146648.11	ENST00000275493.2	chr7	28	+	True	55086977	55086977	C	G	ENST00000275493.2:c.7C>G	P3A	Missense	E_1	SNP	True	0	Class 0: This mutation can be originally modeled.	2aa	3aa	Egfr	ENSMUSG00000020122.17	ENSMUST00000020329.13	chr11	28	+	SNP	Missense	E_1	16702489.0	16702489.0	C	G	ENSMUST00000020329.13:c.7C>G	P3A	16702489.0	16702489.0	C	G	ENSMUST00000020329.13:c.7C>G	P3A	CLINVAR-H0892519	CLINVAR-H0892519-M01-V01	CLINVAR	1024328.0	False	False	False	False	False	5
EGFR	ENSG00000146648.11	ENST00000275493.2	chr7	28	+	True	55086977	55086977	C	T	ENST00000275493.2:c.7C>T	P3S	Missense	E_1	SNP	True	0	Class 0: This mutation can be originally modeled.	2aa	3aa	Egfr	ENSMUSG00000020122.17	ENSMUST00000020329.13	chr11	28	+	SNP	Missense	E_1	16702489.0	16702489.0	C	T	ENSMUST00000020329.13:c.7C>T	P3S	16702489.0	16702489.0	C	T	ENSMUST00000020329.13:c.7C>T	P3S	CLINVAR-H0892520	CLINVAR-H0892520-M01-V01	CLINVAR	1352648.0	False	False	False	False	False	5
EGFR	ENSG00000146648.11	ENST00000275493.2	chr7	28	+	True	55086978	55086978	C	T	ENST00000275493.2:c.8C>T	P3L	Missense	E_1	SNP	True	0	Class 0: This mutation can be originally modeled.	2aa	3aa	Egfr	ENSMUSG00000020122.17	ENSMUST00000020329.13	chr11	28	+	SNP	Missense	E_1	16702490.0	16702490.0	C	T	ENSMUST00000020329.13:c.8C>T	P3L	16702490.0	16702490.0	C	T	ENSMUST00000020329.13:c.8C>T	P3L	CLINVAR-H0892521	CLINVAR-H0892521-M01-V01	CLINVAR	1017706.0	False	False	False	False	False	5
EGFR	ENSG00000146648.11	ENST00000275493.2	chr7	28	+	True	55086982	55086982	C	T	ENST00000275493.2:c.12C>T	S4delinsS	Silent	E_1	SNP	True	0	Class 0: This mutation can be originally modeled.	3aa	2aa	Egfr	ENSMUSG00000020122.17	ENSMUST00000020329.13	chr11	28	+	SNP	Silent	E_1	16702494.0	16702494.0	A	T	ENSMUST00000020329.13:c.12A>T	S4delinsS	16702494.0	16702494.0	A	T	ENSMUST00000020329.13:c.12A>T	S4delinsS	CLINVAR-H0892525	CLINVAR-H0892525-M01-V01	CLINVAR	1115730.0	False	False	False	False	False	5
EGFR	ENSG00000146648.11	ENST00000275493.2	chr7	28	+	True	55086983	55086983	G	C	ENST00000275493.2:c.13G>C	G5R	Missense	E_1	SNP	True	0	Class 0: This mutation can be originally modeled.	4aa	1aa	Egfr	ENSMUSG00000020122.17	ENSMUST00000020329.13	chr11	28	+	SNP	Missense	E_1	16702495.0	16702495.0	G	C	ENSMUST00000020329.13:c.13G>C	G5R	16702495.0	16702495.0	G	C	ENSMUST00000020329.13:c.13G>C	G5R	CLINVAR-H0892526	CLINVAR-H0892526-M01-V01	CLINVAR	1477158.0	False	False	False	False	False	5
EGFR	ENSG00000146648.11	ENST00000275493.2	chr7	28	+	True	55086984	55086984	G	A	ENST00000275493.2:c.14G>A	G5E	Missense	E_1	SNP	True	0	Class 0: This mutation can be originally modeled.	4aa	1aa	Egfr	ENSMUSG00000020122.17	ENSMUST00000020329.13	chr11	28	+	SNP	Missense	E_1	16702496.0	16702496.0	G	A	ENSMUST00000020329.13:c.14G>A	G5E	16702496.0	16702496.0	G	A	ENSMUST00000020329.13:c.14G>A	G5E	CLINVAR-H0892527	CLINVAR-H0892527-M01-V01	CLINVAR	1500085.0	False	False	False	False	False	5
EGFR	ENSG00000146648.11	ENST00000275493.2	chr7	28	+	True	55086984	55086984	G	C	ENST00000275493.2:c.14G>C	G5A	Missense	E_1	SNP	True	0	Class 0: This mutation can be originally modeled.	4aa	1aa	Egfr	ENSMUSG00000020122.17	ENSMUST00000020329.13	chr11	28	+	SNP	Missense	E_1	16702496.0	16702496.0	G	C	ENSMUST00000020329.13:c.14G>C	G5A	16702496.0	16702496.0	G	C	ENSMUST00000020329.13:c.14G>C	G5A	CLINVAR-H0892528	CLINVAR-H0892528-M01-V01	CLINVAR	1063111.0	False	False	False	False	False	5
EGFR	ENSG00000146648.11	ENST00000275493.2	chr7	28	+	True	55086986	55086986	A	G	ENST00000275493.2:c.16A>G	T6A	Missense	E_1	SNP	True	0	Class 0: This mutation can be originally modeled.	5aa	0aa	Egfr	ENSMUSG00000020122.17	ENSMUST00000020329.13	chr11	28	+	SNP	Missense	E_1	16702498.0	16702498.0	A	G	ENSMUST00000020329.13:c.16A>G	T6A	16702498.0	16702498.0	A	G	ENSMUST00000020329.13:c.16A>G	T6A	CLINVAR-H0892529	CLINVAR-H0892529-M01-V01	CLINVAR	360452.0	False	False	False	False	False	5
EGFR	ENSG00000146648.11	ENST00000275493.2	chr7	28	+	True	55086988	55086988	G	A	ENST00000275493.2:c.18G>A	T6delinsT	Silent	E_1	SNP	True	0	Class 0: This mutation can be originally modeled.	5aa	0aa	Egfr	ENSMUSG00000020122.17	ENSMUST00000020329.13	chr11	28	+	SNP	Silent	E_1	16702500.0	16702500.0	C	A	ENSMUST00000020329.13:c.18C>A	T6delinsT	16702500.0	16702500.0	C	A	ENSMUST00000020329.13:c.18C>A	T6delinsT	CLINVAR-H0892530	CLINVAR-H0892530-M01-V01	CLINVAR	1058478.0	False	False	False	False	False	5
EGFR	ENSG00000146648.11	ENST00000275493.2	chr7	28	+	True	55086988	55086988	G	C	ENST00000275493.2:c.18G>C	T6delinsT	Silent	E_1	SNP	True	0	Class 0: This mutation can be originally modeled.	5aa	0aa	Egfr	ENSMUSG00000020122.17	ENSMUST00000020329.13	chr11	28	+	SNP	Silent	E_1	16702500.0	16702500.0	C	C	ENSMUST00000020329.13:c.18C>C	T6delinsT	16702500.0	16702500.0	C	C	ENSMUST00000020329.13:c.18C>C	T6delinsT	CLINVAR-H0892531	CLINVAR-H0892531-M01-V01	CLINVAR	1135476.0	False	False	False	False	False	5
EGFR	ENSG00000146648.11	ENST00000275493.2	chr7	28	+	True	55086988	55086988	G	T	ENST00000275493.2:c.18G>T	T6delinsT	Silent	E_1	SNP	True	0	Class 0: This mutation can be originally modeled.	5aa	0aa	Egfr	ENSMUSG00000020122.17	ENSMUST00000020329.13	chr11	28	+	SNP	Silent	E_1	16702500.0	16702500.0	C	T	ENSMUST00000020329.13:c.18C>T	T6delinsT	16702500.0	16702500.0	C	T	ENSMUST00000020329.13:c.18C>T	T6delinsT	CLINVAR-H0892532	CLINVAR-H0892532-M01-V01	CLINVAR	1089856.0	False	False	False	False	False	5
EGFR	ENSG00000146648.11	ENST00000275493.2	chr7	28	+	True	55086999	55086999	C	A	ENST00000275493.2:c.29C>A	A10E	Missense	E_1	SNP	True	0	Class 0: This mutation can be originally modeled.	0aa	0aa	Egfr	ENSMUSG00000020122.17	ENSMUST00000020329.13	chr11	28	+	SNP	Missense	E_1	16702502.0	16702502.0	C	A	ENSMUST00000020329.13:c.20C>A	A7E	16702502.0	16702502.0	C	A	ENSMUST00000020329.13:c.20C>A	A7E	CLINVAR-H0892544	CLINVAR-H0892544-M01-V01	CLINVAR	1441042.0	False	False	False	False	False	0
EGFR	ENSG00000146648.11	ENST00000275493.2	chr7	28	+	True	55086999	55086999	C	G	ENST00000275493.2:c.29C>G	A10G	Missense	E_1	SNP	True	0	Class 0: This mutation can be originally modeled.	0aa	0aa	Egfr	ENSMUSG00000020122.17	ENSMUST00000020329.13	chr11	28	+	SNP	Missense	E_1	16702502.0	16702502.0	C	G	ENSMUST00000020329.13:c.20C>G	A7G	16702502.0	16702502.0	C	G	ENSMUST00000020329.13:c.20C>G	A7G	CLINVAR-H0892545	CLINVAR-H0892545-M01-V01	CLINVAR	934408.0	False	False	False	False	False	0
EGFR	ENSG00000146648.11	ENST00000275493.2	chr7	28	+	True	55087000	55087000	G	T	ENST00000275493.2:c.30G>T	A10delinsA	Silent	E_1	SNP	True	0	Class 0: This mutation can be originally modeled.	0aa	0aa	Egfr	ENSMUSG00000020122.17	ENSMUST00000020329.13	chr11	28	+	SNP	Silent	E_1	16702503.0	16702503.0	G	T	ENSMUST00000020329.13:c.21G>T	A7delinsA	16702503.0	16702503.0	G	T	ENSMUST00000020329.13:c.21G>T	A7delinsA	CLINVAR-H0892546	CLINVAR-H0892546-M01-V01	CLINVAR	1141613.0	False	False	False	False	False	0
EGFR	ENSG00000146648.11	ENST00000275493.2	chr7	28	+	True	55087003	55087003	C	T	ENST00000275493.2:c.33C>T	L11delinsL	Silent	E_1	SNP	True	0	Class 0: This mutation can be originally modeled.	0aa	1aa	Egfr	ENSMUSG00000020122.17	ENSMUST00000020329.13	chr11	28	+	SNP	Silent	E_1	16702515.0	16702515.0	G	T	ENSMUST00000020329.13:c.33G>T	L11delinsL	16702515.0	16702515.0	G	T	ENSMUST00000020329.13:c.33G>T	L11delinsL	CLINVAR-H0892548	CLINVAR-H0892548-M01-V01	CLINVAR	1542958.0	False	False	False	False	False	1
EGFR	ENSG00000146648.11	ENST00000275493.2	chr7	28	+	True	55087006	55087006	G	A	ENST00000275493.2:c.36G>A	L12delinsL	Silent	E_1	SNP	True	0	Class 0: This mutation can be originally modeled.	1aa	0aa	Egfr	ENSMUSG00000020122.17	ENSMUST00000020329.13	chr11	28	+	SNP	Silent	E_1	16702518.0	16702518.0	G	A	ENSMUST00000020329.13:c.36G>A	L12delinsL	16702518.0	16702518.0	G	A	ENSMUST00000020329.13:c.36G>A	L12delinsL	CLINVAR-H0892549	CLINVAR-H0892549-M01-V01	CLINVAR	1529959.0	False	False	False	False	False	1
EGFR	ENSG00000146648.11	ENST00000275493.2	chr7	28	+	True	55087015	55087015	G	A	ENST00000275493.2:c.45G>A	L15delinsL	Silent	E_1	SNP	True	0	Class 0: This mutation can be originally modeled.	1aa	0aa	Egfr	ENSMUSG00000020122.17	ENSMUST00000020329.13	chr11	28	+	SNP	Silent	E_1	16702527.0	16702527.0	G	A	ENSMUST00000020329.13:c.45G>A	L15delinsL	16702527.0	16702527.0	G	A	ENSMUST00000020329.13:c.45G>A	L15delinsL	CLINVAR-H0892553	CLINVAR-H0892553-M01-V01	CLINVAR	1117968.0	False	False	False	False	False	1
EGFR	ENSG00000146648.11	ENST00000275493.2	chr7	28	+	True	55087021	55087021	G	T	ENST00000275493.2:c.51G>T	A17delinsA	Silent	E_1	SNP	True	0	Class 0: This mutation can be originally modeled.	0aa	2aa	Egfr	ENSMUSG00000020122.17	ENSMUST00000020329.13	chr11	28	+	SNP	Silent	E_1	16702533.0	16702533.0	G	T	ENSMUST00000020329.13:c.51G>T	A17delinsA	16702533.0	16702533.0	G	T	ENSMUST00000020329.13:c.51G>T	A17delinsA	CLINVAR-H0892555	CLINVAR-H0892555-M01-V01	CLINVAR	1095450.0	False	False	False	False	False	2
EGFR	ENSG00000146648.11	ENST00000275493.2	chr7	28	+	True	55087022	55087022	C	T	ENST00000275493.2:c.52C>T	L18F	Missense	E_1	SNP	True	0	Class 0: This mutation can be originally modeled.	1aa	1aa	Egfr	ENSMUSG00000020122.17	ENSMUST00000020329.13	chr11	28	+	SNP	Missense	E_1	16702534.0	16702534.0	C	T	ENSMUST00000020329.13:c.52C>T	L18F	16702534.0	16702534.0	C	T	ENSMUST00000020329.13:c.52C>T	L18F	CLINVAR-H0892556	CLINVAR-H0892556-M01-V01	CLINVAR	840352.0	False	False	False	False	False	2
EGFR	ENSG00000146648.11	ENST00000275493.2	chr7	28	+	True	55087026	55087026	G	C	ENST00000275493.2:c.56G>C	C19S	Missense	E_1	SNP	True	0	Class 0: This mutation can be originally modeled.	2aa	0aa	Egfr	ENSMUSG00000020122.17	ENSMUST00000020329.13	chr11	28	+	SNP	Missense	E_1	16702538.0	16702538.0	G	C	ENSMUST00000020329.13:c.56G>C	C19S	16702538.0	16702538.0	G	C	ENSMUST00000020329.13:c.56G>C	C19S	CLINVAR-H0892557	CLINVAR-H0892557-M01-V01	CLINVAR	1938127.0	False	False	False	False	False	2
EGFR	ENSG00000146648.11	ENST00000275493.2	chr7	28	+	True	55087031	55087031	G	A	ENST00000275493.2:c.61G>A	A21T	Missense	E_1	SNP	True	0	Class 0: This mutation can be originally modeled.	0aa	0aa	Egfr	ENSMUSG00000020122.17	ENSMUST00000020329.13	chr11	28	+	SNP	Missense	E_1	16702540.0	16702540.0	G	A	ENSMUST00000020329.13:c.58G>A	A20T	16702540.0	16702540.0	G	A	ENSMUST00000020329.13:c.58G>A	A20T	CLINVAR-H0892562	CLINVAR-H0892562-M01-V01	CLINVAR	848579.0	False	False	False	False	False	0
EGFR	ENSG00000146648.11	ENST00000275493.2	chr7	28	+	True	55087031	55087031	G	T	ENST00000275493.2:c.61G>T	A21S	Missense	E_1	SNP	True	0	Class 0: This mutation can be originally modeled.	0aa	0aa	Egfr	ENSMUSG00000020122.17	ENSMUST00000020329.13	chr11	28	+	SNP	Missense	E_1	16702540.0	16702540.0	G	T	ENSMUST00000020329.13:c.58G>T	A20S	16702540.0	16702540.0	G	T	ENSMUST00000020329.13:c.58G>T	A20S	CLINVAR-H0892563	CLINVAR-H0892563-M01-V01	CLINVAR	938704.0	False	False	False	False	False	0
EGFR	ENSG00000146648.11	ENST00000275493.2	chr7	28	+	True	55087032	55087032	C	T	ENST00000275493.2:c.62C>T	A21V	Missense	E_1	SNP	True	0	Class 0: This mutation can be originally modeled.	0aa	0aa	Egfr	ENSMUSG00000020122.17	ENSMUST00000020329.13	chr11	28	+	SNP	Missense	E_1	16702541.0	16702541.0	C	T	ENSMUST00000020329.13:c.59C>T	A20V	16702541.0	16702541.0	C	T	ENSMUST00000020329.13:c.59C>T	A20V	CLINVAR-H0892564	CLINVAR-H0892564-M01-V01	CLINVAR	1433721.0	False	False	False	False	False	0
EGFR	ENSG00000146648.11	ENST00000275493.2	chr7	28	+	True	55087033	55087033	G	A	ENST00000275493.2:c.63G>A	A21delinsA	Silent	E_1	SNP	True	0	Class 0: This mutation can be originally modeled.	0aa	0aa	Egfr	ENSMUSG00000020122.17	ENSMUST00000020329.13	chr11	28	+	SNP	Silent	E_1	16702542.0	16702542.0	C	A	ENSMUST00000020329.13:c.60C>A	A20delinsA	16702542.0	16702542.0	C	A	ENSMUST00000020329.13:c.60C>A	A20delinsA	CLINVAR-H0892565	CLINVAR-H0892565-M01-V01	CLINVAR	1934051.0	False	False	False	False	False	0
EGFR	ENSG00000146648.11	ENST00000275493.2	chr7	28	+	True	55087033	55087033	G	T	ENST00000275493.2:c.63G>T	A21delinsA	Silent	E_1	SNP	True	0	Class 0: This mutation can be originally modeled.	0aa	0aa	Egfr	ENSMUSG00000020122.17	ENSMUST00000020329.13	chr11	28	+	SNP	Silent	E_1	16702542.0	16702542.0	C	T	ENSMUST00000020329.13:c.60C>T	A20delinsA	16702542.0	16702542.0	C	T	ENSMUST00000020329.13:c.60C>T	A20delinsA	CLINVAR-H0892566	CLINVAR-H0892566-M01-V01	CLINVAR	1542532.0	False	False	False	False	False	0
EGFR	ENSG00000146648.11	ENST00000275493.2	chr7	28	+	True	55087040	55087040	G	A	ENST00000275493.2:c.70G>A	A24T	Missense	E_1	SNP	True	0	Class 0: This mutation can be originally modeled.	0aa	0aa	Egfr	ENSMUSG00000020122.17	ENSMUST00000020329.13	chr11	28	+	SNP	Missense	E_1	16702543.0	16702543.0	G	A	ENSMUST00000020329.13:c.61G>A	A21T	16702543.0	16702543.0	G	A	ENSMUST00000020329.13:c.61G>A	A21T	CLINVAR-H0892569	CLINVAR-H0892569-M01-V01	CLINVAR	961288.0	False	False	False	False	False	0
EGFR	ENSG00000146648.11	ENST00000275493.2	chr7	28	+	True	55087042	55087042	T	C	ENST00000275493.2:c.72T>C	A24delinsA	Silent	E_1	SNP	True	0	Class 0: This mutation can be originally modeled.	0aa	0aa	Egfr	ENSMUSG00000020122.17	ENSMUST00000020329.13	chr11	28	+	SNP	Silent	E_1	16702545.0	16702545.0	A	C	ENSMUST00000020329.13:c.63A>C	A21delinsA	16702545.0	16702545.0	A	C	ENSMUST00000020329.13:c.63A>C	A21delinsA	CLINVAR-H0892571	CLINVAR-H0892571-M01-V01	CLINVAR	2416959.0	False	False	False	False	False	0
EGFR	ENSG00000146648.11	ENST00000275493.2	chr7	28	+	True	55087042	55087042	T	G	ENST00000275493.2:c.72T>G	A24delinsA	Silent	E_1	SNP	True	0	Class 0: This mutation can be originally modeled.	0aa	0aa	Egfr	ENSMUSG00000020122.17	ENSMUST00000020329.13	chr11	28	+	SNP	Silent	E_1	16702545.0	16702545.0	A	G	ENSMUST00000020329.13:c.63A>G	A21delinsA	16702545.0	16702545.0	A	G	ENSMUST00000020329.13:c.63A>G	A21delinsA	CLINVAR-H0892572	CLINVAR-H0892572-M01-V01	CLINVAR	1104895.0	False	False	False	False	False	0
EGFR	ENSG00000146648.11	ENST00000275493.2	chr7	28	+	True	55087045	55087045	G	A	ENST00000275493.2:c.75G>A	L25delinsL	Silent	E_1	SNP	True	0	Class 0: This mutation can be originally modeled.	0aa	11aa	Egfr	ENSMUSG00000020122.17	ENSMUST00000020329.13	chr11	28	+	SNP	Silent	E_1	16702557.0	16702557.0	G	A	ENSMUST00000020329.13:c.75G>A	L25delinsL	16702557.0	16702557.0	G	A	ENSMUST00000020329.13:c.75G>A	L25delinsL	CLINVAR-H0892573	CLINVAR-H0892573-M01-V01	CLINVAR	1129985.0	False	False	False	False	False	11
EGFR	ENSG00000146648.11	ENST00000275493.2	chr7	28	+	True	55087047	55087047	A	G	ENST00000275493.2:c.77A>G	E26G	Missense	E_1	SNP	True	0	Class 0: This mutation can be originally modeled.	1aa	10aa	Egfr	ENSMUSG00000020122.17	ENSMUST00000020329.13	chr11	28	+	SNP	Missense	E_1	16702559.0	16702559.0	A	G	ENSMUST00000020329.13:c.77A>G	E26G	16702559.0	16702559.0	A	G	ENSMUST00000020329.13:c.77A>G	E26G	CLINVAR-H0892574	CLINVAR-H0892574-M01-V01	CLINVAR	1943287.0	False	False	False	False	False	11
EGFR	ENSG00000146648.11	ENST00000275493.2	chr7	28	+	True	55087053	55087053	A	C	ENST00000275493.2:c.83A>C	K28T	Missense	E_1	SNP	True	0	Class 0: This mutation can be originally modeled.	3aa	8aa	Egfr	ENSMUSG00000020122.17	ENSMUST00000020329.13	chr11	28	+	SNP	Missense	E_1	16702565.0	16702565.0	A	C	ENSMUST00000020329.13:c.83A>C	K28T	16702565.0	16702565.0	A	C	ENSMUST00000020329.13:c.83A>C	K28T	CLINVAR-H0892575	CLINVAR-H0892575-M01-V01	CLINVAR	2092455.0	False	False	False	False	False	11
EGFR	ENSG00000146648.11	ENST00000275493.2	chr7	28	+	True	55087056	55087056	A	C	ENST00000275493.2:c.86A>C	K29T	Missense	E_1	SNP	True	0	Class 0: This mutation can be originally modeled.	4aa	7aa	Egfr	ENSMUSG00000020122.17	ENSMUST00000020329.13	chr11	28	+	SNP	Missense	E_1	16702568.0	16702568.0	A	C	ENSMUST00000020329.13:c.86A>C	K29T	16702568.0	16702568.0	A	C	ENSMUST00000020329.13:c.86A>C	K29T	CLINVAR-H0892576	CLINVAR-H0892576-M01-V01	CLINVAR	1039684.0	False	False	False	False	False	11
EGFR	ENSG00000146648.11	ENST00000275493.2	chr7	28	+	True	55087058	55087058	G	A	ENST00000275493.2:c.88G>A	V30I	Missense	E_1	SNP	True	0	Class 0: This mutation can be originally modeled.	5aa	6aa	Egfr	ENSMUSG00000020122.17	ENSMUST00000020329.13	chr11	28	+	SNP	Missense	E_1	16702570.0	16702570.0	G	A	ENSMUST00000020329.13:c.88G>A	V30I	16702570.0	16702570.0	G	A	ENSMUST00000020329.13:c.88G>A	V30I	CLINVAR-H0892577	CLINVAR-H0892577-M01-V01	CLINVAR	1461785.0	False	False	False	False	False	11
EGFR	ENSG00000146648.11	ENST00000275493.2	chr7	28	+	True	55209979	55209979	T	A	ENST00000275493.2:c.89T>A	V30D	Missense	E_2	SNP	True	0	Class 0: This mutation can be originally modeled.	5aa	6aa	Egfr	ENSMUSG00000020122.17	ENSMUST00000020329.13	chr11	28	+	SNP	Missense	E_2	16808896.0	16808896.0	T	A	ENSMUST00000020329.13:c.89T>A	V30D	16808896.0	16808896.0	T	A	ENSMUST00000020329.13:c.89T>A	V30D	CLINVAR-H0892599	CLINVAR-H0892599-M01-V01	CLINVAR	1355043.0	False	False	False	False	False	11
EGFR	ENSG00000146648.11	ENST00000275493.2	chr7	28	+	True	55209979	55209979	T	C	ENST00000275493.2:c.89T>C	V30A	Missense	E_2	SNP	True	0	Class 0: This mutation can be originally modeled.	5aa	6aa	Egfr	ENSMUSG00000020122.17	ENSMUST00000020329.13	chr11	28	+	SNP	Missense	E_2	16808896.0	16808896.0	T	C	ENSMUST00000020329.13:c.89T>C	V30A	16808896.0	16808896.0	T	C	ENSMUST00000020329.13:c.89T>C	V30A	CLINVAR-H0892600	CLINVAR-H0892600-M01-V01	CLINVAR	1011404.0	False	False	False	False	False	11
EGFR	ENSG00000146648.11	ENST00000275493.2	chr7	28	+	True	55209983	55209983	C	T	ENST00000275493.2:c.93C>T	C31delinsC	Silent	E_2	SNP	True	0	Class 0: This mutation can be originally modeled.	6aa	5aa	Egfr	ENSMUSG00000020122.17	ENSMUST00000020329.13	chr11	28	+	SNP	Silent	E_2	16808900.0	16808900.0	C	T	ENSMUST00000020329.13:c.93C>T	C31delinsC	16808900.0	16808900.0	C	T	ENSMUST00000020329.13:c.93C>T	C31delinsC	CLINVAR-H0892601	CLINVAR-H0892601-M01-V01	CLINVAR	1581779.0	False	False	False	False	False	11
EGFR	ENSG00000146648.11	ENST00000275493.2	chr7	28	+	True	55209985	55209985	A	G	ENST00000275493.2:c.95A>G	Q32R	Missense	E_2	SNP	True	0	Class 0: This mutation can be originally modeled.	7aa	4aa	Egfr	ENSMUSG00000020122.17	ENSMUST00000020329.13	chr11	28	+	SNP	Missense	E_2	16808902.0	16808902.0	A	G	ENSMUST00000020329.13:c.95A>G	Q32R	16808902.0	16808902.0	A	G	ENSMUST00000020329.13:c.95A>G	Q32R	CLINVAR-H0892602	CLINVAR-H0892602-M01-V01	CLINVAR	2413830.0	False	False	False	False	False	11
EGFR	ENSG00000146648.11	ENST00000275493.2	chr7	28	+	True	55209986	55209986	A	G	ENST00000275493.2:c.96A>G	Q32delinsQ	Silent	E_2	SNP	True	0	Class 0: This mutation can be originally modeled.	7aa	4aa	Egfr	ENSMUSG00000020122.17	ENSMUST00000020329.13	chr11	28	+	SNP	Silent	E_2	16808903.0	16808903.0	A	G	ENSMUST00000020329.13:c.96A>G	Q32delinsQ	16808903.0	16808903.0	A	G	ENSMUST00000020329.13:c.96A>G	Q32delinsQ	CLINVAR-H0892603	CLINVAR-H0892603-M01-V01	CLINVAR	1468615.0	False	False	False	False	False	11
EGFR	ENSG00000146648.11	ENST00000275493.2	chr7	28	+	True	55209991	55209991	C	A	ENST00000275493.2:c.101C>A	T34K	Missense	E_2	SNP	True	0	Class 0: This mutation can be originally modeled.	9aa	2aa	Egfr	ENSMUSG00000020122.17	ENSMUST00000020329.13	chr11	28	+	SNP	Missense	E_2	16808908.0	16808908.0	C	A	ENSMUST00000020329.13:c.101C>A	T34K	16808908.0	16808908.0	C	A	ENSMUST00000020329.13:c.101C>A	T34K	CLINVAR-H0892604	CLINVAR-H0892604-M01-V01	CLINVAR	2133799.0	False	False	False	False	False	11
EGFR	ENSG00000146648.11	ENST00000275493.2	chr7	28	+	True	55209991	55209991	C	G	ENST00000275493.2:c.101C>G	T34R	Missense	E_2	SNP	True	0	Class 0: This mutation can be originally modeled.	9aa	2aa	Egfr	ENSMUSG00000020122.17	ENSMUST00000020329.13	chr11	28	+	SNP	Missense	E_2	16808908.0	16808908.0	C	G	ENSMUST00000020329.13:c.101C>G	T34R	16808908.0	16808908.0	C	G	ENSMUST00000020329.13:c.101C>G	T34R	CLINVAR-H0892605	CLINVAR-H0892605-M01-V01	CLINVAR	2187072.0	False	False	False	False	False	11
EGFR	ENSG00000146648.11	ENST00000275493.2	chr7	28	+	True	55209992	55209992	G	A	ENST00000275493.2:c.102G>A	T34delinsT	Silent	E_2	SNP	True	0	Class 0: This mutation can be originally modeled.	9aa	2aa	Egfr	ENSMUSG00000020122.17	ENSMUST00000020329.13	chr11	28	+	SNP	Silent	E_2	16808909.0	16808909.0	A	A	ENSMUST00000020329.13:c.102A>A	T34delinsT	16808909.0	16808909.0	A	A	ENSMUST00000020329.13:c.102A>A	T34delinsT	CLINVAR-H0892607	CLINVAR-H0892607-M01-V01	CLINVAR	1093505.0	False	False	False	False	False	11
EGFR	ENSG00000146648.11	ENST00000275493.2	chr7	28	+	True	55209992	55209992	G	T	ENST00000275493.2:c.102G>T	T34delinsT	Silent	E_2	SNP	True	0	Class 0: This mutation can be originally modeled.	9aa	2aa	Egfr	ENSMUSG00000020122.17	ENSMUST00000020329.13	chr11	28	+	SNP	Silent	E_2	16808909.0	16808909.0	A	T	ENSMUST00000020329.13:c.102A>T	T34delinsT	16808909.0	16808909.0	A	T	ENSMUST00000020329.13:c.102A>T	T34delinsT	CLINVAR-H0892608	CLINVAR-H0892608-M01-V01	CLINVAR	1968970.0	False	False	False	False	False	11
EGFR	ENSG00000146648.11	ENST00000275493.2	chr7	28	+	True	55209995	55209995	T	C	ENST00000275493.2:c.105T>C	S35delinsS	Silent	E_2	SNP	True	0	Class 0: This mutation can be originally modeled.	10aa	1aa	Egfr	ENSMUSG00000020122.17	ENSMUST00000020329.13	chr11	28	+	SNP	Silent	E_2	16808912.0	16808912.0	T	C	ENSMUST00000020329.13:c.105T>C	S35delinsS	16808912.0	16808912.0	T	C	ENSMUST00000020329.13:c.105T>C	S35delinsS	CLINVAR-H0892609	CLINVAR-H0892609-M01-V01	CLINVAR	1927194.0	False	False	False	False	False	11
EGFR	ENSG00000146648.11	ENST00000275493.2	chr7	28	+	True	55209998	55209998	C	A	ENST00000275493.2:c.108C>A	N36K	Missense	E_2	SNP	True	0	Class 0: This mutation can be originally modeled.	11aa	0aa	Egfr	ENSMUSG00000020122.17	ENSMUST00000020329.13	chr11	28	+	SNP	Missense	E_2	16808915.0	16808915.0	C	A	ENSMUST00000020329.13:c.108C>A	N36K	16808915.0	16808915.0	C	A	ENSMUST00000020329.13:c.108C>A	N36K	CLINVAR-H0892610	CLINVAR-H0892610-M01-V01	CLINVAR	1465092.0	False	False	False	False	False	11
EGFR	ENSG00000146648.11	ENST00000275493.2	chr7	28	+	True	55210004	55210004	C	A	ENST00000275493.2:c.114C>A	L38delinsL	Silent	E_2	SNP	True	0	Class 0: This mutation can be originally modeled.	0aa	16aa	Egfr	ENSMUSG00000020122.17	ENSMUST00000020329.13	chr11	28	+	SNP	Silent	E_2	16808921.0	16808921.0	C	A	ENSMUST00000020329.13:c.114C>A	L38delinsL	16808921.0	16808921.0	C	A	ENSMUST00000020329.13:c.114C>A	L38delinsL	CLINVAR-H0892612	CLINVAR-H0892612-M01-V01	CLINVAR	1628578.0	False	False	False	False	False	16
EGFR	ENSG00000146648.11	ENST00000275493.2	chr7	28	+	True	55210007	55210007	G	A	ENST00000275493.2:c.117G>A	T39delinsT	Silent	E_2	SNP	True	0	Class 0: This mutation can be originally modeled.	1aa	15aa	Egfr	ENSMUSG00000020122.17	ENSMUST00000020329.13	chr11	28	+	SNP	Silent	E_2	16808924.0	16808924.0	C	A	ENSMUST00000020329.13:c.117C>A	T39delinsT	16808924.0	16808924.0	C	A	ENSMUST00000020329.13:c.117C>A	T39delinsT	CLINVAR-H0892614	CLINVAR-H0892614-M01-V01	CLINVAR	1110311.0	False	False	False	False	False	16
EGFR	ENSG00000146648.11	ENST00000275493.2	chr7	28	+	True	55210007	55210007	G	T	ENST00000275493.2:c.117G>T	T39delinsT	Silent	E_2	SNP	True	0	Class 0: This mutation can be originally modeled.	1aa	15aa	Egfr	ENSMUSG00000020122.17	ENSMUST00000020329.13	chr11	28	+	SNP	Silent	E_2	16808924.0	16808924.0	C	T	ENSMUST00000020329.13:c.117C>T	T39delinsT	16808924.0	16808924.0	C	T	ENSMUST00000020329.13:c.117C>T	T39delinsT	CLINVAR-H0892615	CLINVAR-H0892615-M01-V01	CLINVAR	1662421.0	False	False	False	False	False	16
EGFR	ENSG00000146648.11	ENST00000275493.2	chr7	28	+	True	55210011	55210011	T	C	ENST00000275493.2:c.121T>C	L41delinsL	Silent	E_2	SNP	True	0	Class 0: This mutation can be originally modeled.	3aa	13aa	Egfr	ENSMUSG00000020122.17	ENSMUST00000020329.13	chr11	28	+	SNP	Silent	E_2	16808928.0	16808928.0	C	C	ENSMUST00000020329.13:c.121C>C	L41delinsL	16808928.0	16808928.0	C	C	ENSMUST00000020329.13:c.121C>C	L41delinsL	CLINVAR-H0892616	CLINVAR-H0892616-M01-V01	CLINVAR	2183819.0	False	False	False	False	False	16
EGFR	ENSG00000146648.11	ENST00000275493.2	chr7	28	+	True	55210014	55210014	G	A	ENST00000275493.2:c.124G>A	G42S	Missense	E_2	SNP	True	0	Class 0: This mutation can be originally modeled.	4aa	12aa	Egfr	ENSMUSG00000020122.17	ENSMUST00000020329.13	chr11	28	+	SNP	Missense	E_2	16808931.0	16808931.0	G	A	ENSMUST00000020329.13:c.124G>A	G42S	16808931.0	16808931.0	G	A	ENSMUST00000020329.13:c.124G>A	G42S	CLINVAR-H0892617	CLINVAR-H0892617-M01-V01	CLINVAR	1399127.0	False	False	False	False	False	16
EGFR	ENSG00000146648.11	ENST00000275493.2	chr7	28	+	True	55210017	55210017	A	G	ENST00000275493.2:c.127A>G	T43A	Missense	E_2	SNP	True	0	Class 0: This mutation can be originally modeled.	5aa	11aa	Egfr	ENSMUSG00000020122.17	ENSMUST00000020329.13	chr11	28	+	SNP	Missense	E_2	16808934.0	16808934.0	A	G	ENSMUST00000020329.13:c.127A>G	T43A	16808934.0	16808934.0	A	G	ENSMUST00000020329.13:c.127A>G	T43A	CLINVAR-H0892618	CLINVAR-H0892618-M01-V01	CLINVAR	1939884.0	False	False	False	False	False	16
EGFR	ENSG00000146648.11	ENST00000275493.2	chr7	28	+	True	55210020	55210020	T	G	ENST00000275493.2:c.130T>G	F44V	Missense	E_2	SNP	True	0	Class 0: This mutation can be originally modeled.	6aa	10aa	Egfr	ENSMUSG00000020122.17	ENSMUST00000020329.13	chr11	28	+	SNP	Missense	E_2	16808937.0	16808937.0	T	G	ENSMUST00000020329.13:c.130T>G	F44V	16808937.0	16808937.0	T	G	ENSMUST00000020329.13:c.130T>G	F44V	CLINVAR-H0892619	CLINVAR-H0892619-M01-V01	CLINVAR	1495199.0	False	False	False	False	False	16
EGFR	ENSG00000146648.11	ENST00000275493.2	chr7	28	+	True	55210021	55210021	T	C	ENST00000275493.2:c.131T>C	F44S	Missense	E_2	SNP	True	0	Class 0: This mutation can be originally modeled.	6aa	10aa	Egfr	ENSMUSG00000020122.17	ENSMUST00000020329.13	chr11	28	+	SNP	Missense	E_2	16808938.0	16808938.0	T	C	ENSMUST00000020329.13:c.131T>C	F44S	16808938.0	16808938.0	T	C	ENSMUST00000020329.13:c.131T>C	F44S	CLINVAR-H0892620	CLINVAR-H0892620-M01-V01	CLINVAR	2173246.0	False	False	False	False	False	16
EGFR	ENSG00000146648.11	ENST00000275493.2	chr7	28	+	True	55210027	55210027	A	T	ENST00000275493.2:c.137A>T	D46V	Missense	E_2	SNP	True	0	Class 0: This mutation can be originally modeled.	8aa	8aa	Egfr	ENSMUSG00000020122.17	ENSMUST00000020329.13	chr11	28	+	SNP	Missense	E_2	16808944.0	16808944.0	A	T	ENSMUST00000020329.13:c.137A>T	D46V	16808944.0	16808944.0	A	T	ENSMUST00000020329.13:c.137A>T	D46V	CLINVAR-H0892621	CLINVAR-H0892621-M01-V01	CLINVAR	1995049.0	False	False	False	False	False	16
EGFR	ENSG00000146648.11	ENST00000275493.2	chr7	28	+	True	55210028	55210028	T	A	ENST00000275493.2:c.138T>A	D46E	Missense	E_2	SNP	True	0	Class 0: This mutation can be originally modeled.	8aa	8aa	Egfr	ENSMUSG00000020122.17	ENSMUST00000020329.13	chr11	28	+	SNP	Missense	E_2	16808945.0	16808945.0	C	A	ENSMUST00000020329.13:c.138C>A	D46E	16808945.0	16808945.0	C	A	ENSMUST00000020329.13:c.138C>A	D46E	CLINVAR-H0892622	CLINVAR-H0892622-M01-V01	CLINVAR	960652.0	False	False	False	False	False	16
EGFR	ENSG00000146648.11	ENST00000275493.2	chr7	28	+	True	55210028	55210028	T	C	ENST00000275493.2:c.138T>C	D46delinsD	Silent	E_2	SNP	True	0	Class 0: This mutation can be originally modeled.	8aa	8aa	Egfr	ENSMUSG00000020122.17	ENSMUST00000020329.13	chr11	28	+	SNP	Silent	E_2	16808945.0	16808945.0	C	C	ENSMUST00000020329.13:c.138C>C	D46delinsD	16808945.0	16808945.0	C	C	ENSMUST00000020329.13:c.138C>C	D46delinsD	CLINVAR-H0892623	CLINVAR-H0892623-M01-V01	CLINVAR	1103812.0	False	False	False	False	False	16
EGFR	ENSG00000146648.11	ENST00000275493.2	chr7	28	+	True	55210031	55210031	T	C	ENST00000275493.2:c.141T>C	H47delinsH	Silent	E_2	SNP	True	0	Class 0: This mutation can be originally modeled.	9aa	7aa	Egfr	ENSMUSG00000020122.17	ENSMUST00000020329.13	chr11	28	+	SNP	Silent	E_2	16808948.0	16808948.0	C	C	ENSMUST00000020329.13:c.141C>C	H47delinsH	16808948.0	16808948.0	C	C	ENSMUST00000020329.13:c.141C>C	H47delinsH	CLINVAR-H0892624	CLINVAR-H0892624-M01-V01	CLINVAR	1115380.0	False	False	False	False	False	16
EGFR	ENSG00000146648.11	ENST00000275493.2	chr7	28	+	True	55210043	55210043	C	T	ENST00000275493.2:c.153C>T	L51delinsL	Silent	E_2	SNP	True	0	Class 0: This mutation can be originally modeled.	13aa	3aa	Egfr	ENSMUSG00000020122.17	ENSMUST00000020329.13	chr11	28	+	SNP	Silent	E_2	16808960.0	16808960.0	G	T	ENSMUST00000020329.13:c.153G>T	L51delinsL	16808960.0	16808960.0	G	T	ENSMUST00000020329.13:c.153G>T	L51delinsL	CLINVAR-H0892626	CLINVAR-H0892626-M01-V01	CLINVAR	2058439.0	False	False	False	False	False	16
EGFR	ENSG00000146648.11	ENST00000275493.2	chr7	28	+	True	55210044	55210044	C	T	ENST00000275493.2:c.154C>T	Q52*	Nonsense	E_2	SNP	True	0	Class 0: This mutation can be originally modeled.	14aa	2aa	Egfr	ENSMUSG00000020122.17	ENSMUST00000020329.13	chr11	28	+	SNP	Nonsense	E_2	16808961.0	16808961.0	C	T	ENSMUST00000020329.13:c.154C>T	Q52*	16808961.0	16808961.0	C	T	ENSMUST00000020329.13:c.154C>T	Q52*	CLINVAR-H0892627	CLINVAR-H0892627-M01-V01	CLINVAR	1354820.0	False	False	False	False	False	16
EGFR	ENSG00000146648.11	ENST00000275493.2	chr7	28	+	True	55210046	55210046	G	C	ENST00000275493.2:c.156G>C	Q52H	Missense	E_2	SNP	True	0	Class 0: This mutation can be originally modeled.	14aa	2aa	Egfr	ENSMUSG00000020122.17	ENSMUST00000020329.13	chr11	28	+	SNP	Missense	E_2	16808963.0	16808963.0	G	C	ENSMUST00000020329.13:c.156G>C	Q52H	16808963.0	16808963.0	G	C	ENSMUST00000020329.13:c.156G>C	Q52H	CLINVAR-H0892628	CLINVAR-H0892628-M01-V01	CLINVAR	1721489.0	False	False	False	False	False	16
EGFR	ENSG00000146648.11	ENST00000275493.2	chr7	28	+	True	55210048	55210048	G	A	ENST00000275493.2:c.158G>A	R53K	Missense	E_2	SNP	True	0	Class 0: This mutation can be originally modeled.	15aa	1aa	Egfr	ENSMUSG00000020122.17	ENSMUST00000020329.13	chr11	28	+	SNP	Missense	E_2	16808965.0	16808965.0	G	A	ENSMUST00000020329.13:c.158G>A	R53K	16808965.0	16808965.0	G	A	ENSMUST00000020329.13:c.158G>A	R53K	CLINVAR-H0892629	CLINVAR-H0892629-M01-V01	CLINVAR	1055055.0	False	False	False	False	False	16
EGFR	ENSG00000146648.11	ENST00000275493.2	chr7	28	+	True	55210062	55210062	T	C	ENST00000275493.2:c.172T>C	C58R	Missense	E_2	SNP	True	0	Class 0: This mutation can be originally modeled.	2aa	52aa	Egfr	ENSMUSG00000020122.17	ENSMUST00000020329.13	chr11	28	+	SNP	Missense	E_2	16808979.0	16808979.0	T	C	ENSMUST00000020329.13:c.172T>C	C58R	16808979.0	16808979.0	T	C	ENSMUST00000020329.13:c.172T>C	C58R	CLINVAR-H0892630	CLINVAR-H0892630-M01-V01	CLINVAR	1525452.0	False	False	False	False	False	54
EGFR	ENSG00000146648.11	ENST00000275493.2	chr7	28	+	True	55210064	55210064	T	C	ENST00000275493.2:c.174T>C	C58delinsC	Silent	E_2	SNP	True	0	Class 0: This mutation can be originally modeled.	2aa	52aa	Egfr	ENSMUSG00000020122.17	ENSMUST00000020329.13	chr11	28	+	SNP	Silent	E_2	16808981.0	16808981.0	T	C	ENSMUST00000020329.13:c.174T>C	C58delinsC	16808981.0	16808981.0	T	C	ENSMUST00000020329.13:c.174T>C	C58delinsC	CLINVAR-H0892631	CLINVAR-H0892631-M01-V01	CLINVAR	717290.0	False	False	False	False	False	54
EGFR	ENSG00000146648.11	ENST00000275493.2	chr7	28	+	True	55210065	55210065	G	A	ENST00000275493.2:c.175G>A	E59K	Missense	E_2	SNP	True	0	Class 0: This mutation can be originally modeled.	3aa	51aa	Egfr	ENSMUSG00000020122.17	ENSMUST00000020329.13	chr11	28	+	SNP	Missense	E_2	16808982.0	16808982.0	G	A	ENSMUST00000020329.13:c.175G>A	E59K	16808982.0	16808982.0	G	A	ENSMUST00000020329.13:c.175G>A	E59K	CLINVAR-H0892632	CLINVAR-H0892632-M01-V01	CLINVAR	1014610.0	False	False	False	False	False	54
EGFR	ENSG00000146648.11	ENST00000275493.2	chr7	28	+	True	55210068	55210068	G	A	ENST00000275493.2:c.178G>A	V60M	Missense	E_2	SNP	True	0	Class 0: This mutation can be originally modeled.	4aa	50aa	Egfr	ENSMUSG00000020122.17	ENSMUST00000020329.13	chr11	28	+	SNP	Missense	E_2	16808985.0	16808985.0	G	A	ENSMUST00000020329.13:c.178G>A	V60M	16808985.0	16808985.0	G	A	ENSMUST00000020329.13:c.178G>A	V60M	CLINVAR-H0892633	CLINVAR-H0892633-M01-V01	CLINVAR	1720166.0	False	False	False	False	False	54
EGFR	ENSG00000146648.11	ENST00000275493.2	chr7	28	+	True	55210070	55210070	G	T	ENST00000275493.2:c.180G>T	V60delinsV	Silent	E_2	SNP	True	0	Class 0: This mutation can be originally modeled.	4aa	50aa	Egfr	ENSMUSG00000020122.17	ENSMUST00000020329.13	chr11	28	+	SNP	Silent	E_2	16808987.0	16808987.0	G	T	ENSMUST00000020329.13:c.180G>T	V60delinsV	16808987.0	16808987.0	G	T	ENSMUST00000020329.13:c.180G>T	V60delinsV	CLINVAR-H0892634	CLINVAR-H0892634-M01-V01	CLINVAR	1102223.0	False	False	False	False	False	54
EGFR	ENSG00000146648.11	ENST00000275493.2	chr7	28	+	True	55210073	55210073	C	A	ENST00000275493.2:c.183C>A	V61delinsV	Silent	E_2	SNP	True	0	Class 0: This mutation can be originally modeled.	5aa	49aa	Egfr	ENSMUSG00000020122.17	ENSMUST00000020329.13	chr11	28	+	SNP	Silent	E_2	16808990.0	16808990.0	C	A	ENSMUST00000020329.13:c.183C>A	V61delinsV	16808990.0	16808990.0	C	A	ENSMUST00000020329.13:c.183C>A	V61delinsV	CLINVAR-H0892635	CLINVAR-H0892635-M01-V01	CLINVAR	2128301.0	False	False	False	False	False	54
EGFR	ENSG00000146648.11	ENST00000275493.2	chr7	28	+	True	55210074	55210074	C	T	ENST00000275493.2:c.184C>T	L62F	Missense	E_2	SNP	True	0	Class 0: This mutation can be originally modeled.	6aa	48aa	Egfr	ENSMUSG00000020122.17	ENSMUST00000020329.13	chr11	28	+	SNP	Missense	E_2	16808991.0	16808991.0	C	T	ENSMUST00000020329.13:c.184C>T	L62F	16808991.0	16808991.0	C	T	ENSMUST00000020329.13:c.184C>T	L62F	CLINVAR-H0892636	CLINVAR-H0892636-M01-V01	CLINVAR	1929874.0	False	False	False	False	False	54
EGFR	ENSG00000146648.11	ENST00000275493.2	chr7	28	+	True	55210082	55210082	T	C	ENST00000275493.2:c.192T>C	N64delinsN	Silent	E_2	SNP	True	0	Class 0: This mutation can be originally modeled.	8aa	46aa	Egfr	ENSMUSG00000020122.17	ENSMUST00000020329.13	chr11	28	+	SNP	Silent	E_2	16808999.0	16808999.0	C	C	ENSMUST00000020329.13:c.192C>C	N64delinsN	16808999.0	16808999.0	C	C	ENSMUST00000020329.13:c.192C>C	N64delinsN	CLINVAR-H0892637	CLINVAR-H0892637-M01-V01	CLINVAR	1156646.0	False	False	False	False	False	54
EGFR	ENSG00000146648.11	ENST00000275493.2	chr7	28	+	True	55210093	55210093	C	T	ENST00000275493.2:c.203C>T	T68I	Missense	E_2	SNP	True	0	Class 0: This mutation can be originally modeled.	12aa	42aa	Egfr	ENSMUSG00000020122.17	ENSMUST00000020329.13	chr11	28	+	SNP	Missense	E_2	16809010.0	16809010.0	C	T	ENSMUST00000020329.13:c.203C>T	T68I	16809010.0	16809010.0	C	T	ENSMUST00000020329.13:c.203C>T	T68I	CLINVAR-H0892638	CLINVAR-H0892638-M01-V01	CLINVAR	1409835.0	False	False	False	False	False	54
EGFR	ENSG00000146648.11	ENST00000275493.2	chr7	28	+	True	55210097	55210097	T	C	ENST00000275493.2:c.207T>C	Y69delinsY	Silent	E_2	SNP	True	0	Class 0: This mutation can be originally modeled.	13aa	41aa	Egfr	ENSMUSG00000020122.17	ENSMUST00000020329.13	chr11	28	+	SNP	Silent	E_2	16809014.0	16809014.0	T	C	ENSMUST00000020329.13:c.207T>C	Y69delinsY	16809014.0	16809014.0	T	C	ENSMUST00000020329.13:c.207T>C	Y69delinsY	CLINVAR-H0892639	CLINVAR-H0892639-M01-V01	CLINVAR	1692868.0	False	False	False	False	False	54
EGFR	ENSG00000146648.11	ENST00000275493.2	chr7	28	+	True	55210099	55210099	T	C	ENST00000275493.2:c.209T>C	V70A	Missense	E_2	SNP	True	0	Class 0: This mutation can be originally modeled.	14aa	40aa	Egfr	ENSMUSG00000020122.17	ENSMUST00000020329.13	chr11	28	+	SNP	Missense	E_2	16809016.0	16809016.0	T	C	ENSMUST00000020329.13:c.209T>C	V70A	16809016.0	16809016.0	T	C	ENSMUST00000020329.13:c.209T>C	V70A	CLINVAR-H0892640	CLINVAR-H0892640-M01-V01	CLINVAR	1972402.0	False	False	False	False	False	54
EGFR	ENSG00000146648.11	ENST00000275493.2	chr7	28	+	True	55210101	55210101	C	T	ENST00000275493.2:c.211C>T	Q71*	Nonsense	E_2	SNP	True	0	Class 0: This mutation can be originally modeled.	15aa	39aa	Egfr	ENSMUSG00000020122.17	ENSMUST00000020329.13	chr11	28	+	SNP	Nonsense	E_2	16809018.0	16809018.0	C	T	ENSMUST00000020329.13:c.211C>T	Q71*	16809018.0	16809018.0	C	T	ENSMUST00000020329.13:c.211C>T	Q71*	CLINVAR-H0892641	CLINVAR-H0892641-M01-V01	CLINVAR	2183948.0	False	False	False	False	False	54
EGFR	ENSG00000146648.11	ENST00000275493.2	chr7	28	+	True	55210102	55210102	A	G	ENST00000275493.2:c.212A>G	Q71R	Missense	E_2	SNP	True	0	Class 0: This mutation can be originally modeled.	15aa	39aa	Egfr	ENSMUSG00000020122.17	ENSMUST00000020329.13	chr11	28	+	SNP	Missense	E_2	16809019.0	16809019.0	A	G	ENSMUST00000020329.13:c.212A>G	Q71R	16809019.0	16809019.0	A	G	ENSMUST00000020329.13:c.212A>G	Q71R	CLINVAR-H0892642	CLINVAR-H0892642-M01-V01	CLINVAR	961606.0	False	False	False	False	False	54
EGFR	ENSG00000146648.11	ENST00000275493.2	chr7	28	+	True	55210103	55210103	G	C	ENST00000275493.2:c.213G>C	Q71H	Missense	E_2	SNP	True	0	Class 0: This mutation can be originally modeled.	15aa	39aa	Egfr	ENSMUSG00000020122.17	ENSMUST00000020329.13	chr11	28	+	SNP	Missense	E_2	16809020.0	16809020.0	A	C	ENSMUST00000020329.13:c.213A>C	Q71H	16809020.0	16809020.0	A	C	ENSMUST00000020329.13:c.213A>C	Q71H	CLINVAR-H0892643	CLINVAR-H0892643-M01-V01	CLINVAR	1462227.0	False	False	False	False	False	54
EGFR	ENSG00000146648.11	ENST00000275493.2	chr7	28	+	True	55210112	55210112	T	C	ENST00000275493.2:c.222T>C	Y74delinsY	Silent	E_2	SNP	True	0	Class 0: This mutation can be originally modeled.	18aa	36aa	Egfr	ENSMUSG00000020122.17	ENSMUST00000020329.13	chr11	28	+	SNP	Silent	E_2	16809029.0	16809029.0	C	C	ENSMUST00000020329.13:c.222C>C	Y74delinsY	16809029.0	16809029.0	C	C	ENSMUST00000020329.13:c.222C>C	Y74delinsY	CLINVAR-H0892644	CLINVAR-H0892644-M01-V01	CLINVAR	1167904.0	False	False	False	False	False	54
EGFR	ENSG00000146648.11	ENST00000275493.2	chr7	28	+	True	55210115	55210115	T	C	ENST00000275493.2:c.225T>C	D75delinsD	Silent	E_2	SNP	True	0	Class 0: This mutation can be originally modeled.	19aa	35aa	Egfr	ENSMUSG00000020122.17	ENSMUST00000020329.13	chr11	28	+	SNP	Silent	E_2	16809032.0	16809032.0	C	C	ENSMUST00000020329.13:c.225C>C	D75delinsD	16809032.0	16809032.0	C	C	ENSMUST00000020329.13:c.225C>C	D75delinsD	CLINVAR-H0892645	CLINVAR-H0892645-M01-V01	CLINVAR	2034359.0	False	False	False	False	False	54
EGFR	ENSG00000146648.11	ENST00000275493.2	chr7	28	+	True	55210116	55210116	C	A	ENST00000275493.2:c.226C>A	L76I	Missense	E_2	SNP	True	0	Class 0: This mutation can be originally modeled.	20aa	34aa	Egfr	ENSMUSG00000020122.17	ENSMUST00000020329.13	chr11	28	+	SNP	Missense	E_2	16809033.0	16809033.0	C	A	ENSMUST00000020329.13:c.226C>A	L76I	16809033.0	16809033.0	C	A	ENSMUST00000020329.13:c.226C>A	L76I	CLINVAR-H0892646	CLINVAR-H0892646-M01-V01	CLINVAR	1438179.0	False	False	False	False	False	54
EGFR	ENSG00000146648.11	ENST00000275493.2	chr7	28	+	True	55210118	55210118	T	G	ENST00000275493.2:c.228T>G	L76delinsL	Silent	E_2	SNP	True	0	Class 0: This mutation can be originally modeled.	20aa	34aa	Egfr	ENSMUSG00000020122.17	ENSMUST00000020329.13	chr11	28	+	SNP	Silent	E_2	16809035.0	16809035.0	T	G	ENSMUST00000020329.13:c.228T>G	L76delinsL	16809035.0	16809035.0	T	G	ENSMUST00000020329.13:c.228T>G	L76delinsL	CLINVAR-H0892647	CLINVAR-H0892647-M01-V01	CLINVAR	1078115.0	False	False	False	False	False	54
EGFR	ENSG00000146648.11	ENST00000275493.2	chr7	28	+	True	55210129	55210129	A	C	ENST00000275493.2:c.239A>C	K80T	Missense	E_2	SNP	True	0	Class 0: This mutation can be originally modeled.	24aa	30aa	Egfr	ENSMUSG00000020122.17	ENSMUST00000020329.13	chr11	28	+	SNP	Missense	E_2	16809046.0	16809046.0	A	C	ENSMUST00000020329.13:c.239A>C	K80T	16809046.0	16809046.0	A	C	ENSMUST00000020329.13:c.239A>C	K80T	CLINVAR-H0892648	CLINVAR-H0892648-M01-V01	CLINVAR	1476498.0	False	False	False	False	False	54
EGFR	ENSG00000146648.11	ENST00000275493.2	chr7	28	+	True	55210129	55210129	A	G	ENST00000275493.2:c.239A>G	K80R	Missense	E_2	SNP	True	0	Class 0: This mutation can be originally modeled.	24aa	30aa	Egfr	ENSMUSG00000020122.17	ENSMUST00000020329.13	chr11	28	+	SNP	Missense	E_2	16809046.0	16809046.0	A	G	ENSMUST00000020329.13:c.239A>G	K80R	16809046.0	16809046.0	A	G	ENSMUST00000020329.13:c.239A>G	K80R	CLINVAR-H0892649	CLINVAR-H0892649-M01-V01	CLINVAR	1461274.0	False	False	False	False	False	54
EGFR	ENSG00000146648.11	ENST00000275493.2	chr7	28	+	True	55210998	55210998	A	G	ENST00000275493.2:c.241A>G	T81A	Missense	E_3	SNP	True	0	Class 0: This mutation can be originally modeled.	25aa	29aa	Egfr	ENSMUSG00000020122.17	ENSMUST00000020329.13	chr11	28	+	SNP	Missense	E_3	16810068.0	16810068.0	A	G	ENSMUST00000020329.13:c.241A>G	T81A	16810068.0	16810068.0	A	G	ENSMUST00000020329.13:c.241A>G	T81A	CLINVAR-H0892658	CLINVAR-H0892658-M01-V01	CLINVAR	1022110.0	False	False	False	False	False	54
EGFR	ENSG00000146648.11	ENST00000275493.2	chr7	28	+	True	55210999	55210999	C	A	ENST00000275493.2:c.242C>A	T81N	Missense	E_3	SNP	True	0	Class 0: This mutation can be originally modeled.	25aa	29aa	Egfr	ENSMUSG00000020122.17	ENSMUST00000020329.13	chr11	28	+	SNP	Missense	E_3	16810069.0	16810069.0	C	A	ENSMUST00000020329.13:c.242C>A	T81N	16810069.0	16810069.0	C	A	ENSMUST00000020329.13:c.242C>A	T81N	CLINVAR-H0892659	CLINVAR-H0892659-M01-V01	CLINVAR	1367575.0	False	False	False	False	False	54
EGFR	ENSG00000146648.11	ENST00000275493.2	chr7	28	+	True	55211000	55211000	C	A	ENST00000275493.2:c.243C>A	T81delinsT	Silent	E_3	SNP	True	0	Class 0: This mutation can be originally modeled.	25aa	29aa	Egfr	ENSMUSG00000020122.17	ENSMUST00000020329.13	chr11	28	+	SNP	Silent	E_3	16810070.0	16810070.0	C	A	ENSMUST00000020329.13:c.243C>A	T81delinsT	16810070.0	16810070.0	C	A	ENSMUST00000020329.13:c.243C>A	T81delinsT	CLINVAR-H0892660	CLINVAR-H0892660-M01-V01	CLINVAR	1133558.0	False	False	False	False	False	54
EGFR	ENSG00000146648.11	ENST00000275493.2	chr7	28	+	True	55211003	55211003	C	T	ENST00000275493.2:c.246C>T	I82delinsI	Silent	E_3	SNP	True	0	Class 0: This mutation can be originally modeled.	26aa	28aa	Egfr	ENSMUSG00000020122.17	ENSMUST00000020329.13	chr11	28	+	SNP	Silent	E_3	16810073.0	16810073.0	C	T	ENSMUST00000020329.13:c.246C>T	I82delinsI	16810073.0	16810073.0	C	T	ENSMUST00000020329.13:c.246C>T	I82delinsI	CLINVAR-H0892661	CLINVAR-H0892661-M01-V01	CLINVAR	1117243.0	False	False	False	False	False	54
EGFR	ENSG00000146648.11	ENST00000275493.2	chr7	28	+	True	55211004	55211004	C	G	ENST00000275493.2:c.247C>G	Q83E	Missense	E_3	SNP	True	0	Class 0: This mutation can be originally modeled.	27aa	27aa	Egfr	ENSMUSG00000020122.17	ENSMUST00000020329.13	chr11	28	+	SNP	Missense	E_3	16810074.0	16810074.0	C	G	ENSMUST00000020329.13:c.247C>G	Q83E	16810074.0	16810074.0	C	G	ENSMUST00000020329.13:c.247C>G	Q83E	CLINVAR-H0892662	CLINVAR-H0892662-M01-V01	CLINVAR	847434.0	False	False	False	False	False	54
EGFR	ENSG00000146648.11	ENST00000275493.2	chr7	28	+	True	55211006	55211006	G	A	ENST00000275493.2:c.249G>A	Q83delinsQ	Silent	E_3	SNP	True	0	Class 0: This mutation can be originally modeled.	27aa	27aa	Egfr	ENSMUSG00000020122.17	ENSMUST00000020329.13	chr11	28	+	SNP	Silent	E_3	16810076.0	16810076.0	G	A	ENSMUST00000020329.13:c.249G>A	Q83delinsQ	16810076.0	16810076.0	G	A	ENSMUST00000020329.13:c.249G>A	Q83delinsQ	CLINVAR-H0892663	CLINVAR-H0892663-M01-V01	CLINVAR	1107079.0	False	False	False	False	False	54
EGFR	ENSG00000146648.11	ENST00000275493.2	chr7	28	+	True	55211007	55211007	G	C	ENST00000275493.2:c.250G>C	E84Q	Missense	E_3	SNP	True	0	Class 0: This mutation can be originally modeled.	28aa	26aa	Egfr	ENSMUSG00000020122.17	ENSMUST00000020329.13	chr11	28	+	SNP	Missense	E_3	16810077.0	16810077.0	G	C	ENSMUST00000020329.13:c.250G>C	E84Q	16810077.0	16810077.0	G	C	ENSMUST00000020329.13:c.250G>C	E84Q	CLINVAR-H0892664	CLINVAR-H0892664-M01-V01	CLINVAR	1064235.0	False	False	False	False	False	54
EGFR	ENSG00000146648.11	ENST00000275493.2	chr7	28	+	True	55211009	55211009	G	A	ENST00000275493.2:c.252G>A	E84delinsE	Silent	E_3	SNP	True	0	Class 0: This mutation can be originally modeled.	28aa	26aa	Egfr	ENSMUSG00000020122.17	ENSMUST00000020329.13	chr11	28	+	SNP	Silent	E_3	16810079.0	16810079.0	G	A	ENSMUST00000020329.13:c.252G>A	E84delinsE	16810079.0	16810079.0	G	A	ENSMUST00000020329.13:c.252G>A	E84delinsE	CLINVAR-H0892665	CLINVAR-H0892665-M01-V01	CLINVAR	1108720.0	False	False	False	False	False	54
EGFR	ENSG00000146648.11	ENST00000275493.2	chr7	28	+	True	55211009	55211009	G	C	ENST00000275493.2:c.252G>C	E84D	Missense	E_3	SNP	True	0	Class 0: This mutation can be originally modeled.	28aa	26aa	Egfr	ENSMUSG00000020122.17	ENSMUST00000020329.13	chr11	28	+	SNP	Missense	E_3	16810079.0	16810079.0	G	C	ENSMUST00000020329.13:c.252G>C	E84D	16810079.0	16810079.0	G	C	ENSMUST00000020329.13:c.252G>C	E84D	CLINVAR-H0892666	CLINVAR-H0892666-M01-V01	CLINVAR	953674.0	False	False	False	False	False	54
EGFR	ENSG00000146648.11	ENST00000275493.2	chr7	28	+	True	55211013	55211013	G	A	ENST00000275493.2:c.256G>A	A86T	Missense	E_3	SNP	True	0	Class 0: This mutation can be originally modeled.	30aa	24aa	Egfr	ENSMUSG00000020122.17	ENSMUST00000020329.13	chr11	28	+	SNP	Missense	E_3	16810083.0	16810083.0	G	A	ENSMUST00000020329.13:c.256G>A	A86T	16810083.0	16810083.0	G	A	ENSMUST00000020329.13:c.256G>A	A86T	CLINVAR-H0892667	CLINVAR-H0892667-M01-V01	CLINVAR	1366745.0	False	False	False	False	False	54
EGFR	ENSG00000146648.11	ENST00000275493.2	chr7	28	+	True	55211014	55211014	C	T	ENST00000275493.2:c.257C>T	A86V	Missense	E_3	SNP	True	0	Class 0: This mutation can be originally modeled.	30aa	24aa	Egfr	ENSMUSG00000020122.17	ENSMUST00000020329.13	chr11	28	+	SNP	Missense	E_3	16810084.0	16810084.0	C	T	ENSMUST00000020329.13:c.257C>T	A86V	16810084.0	16810084.0	C	T	ENSMUST00000020329.13:c.257C>T	A86V	CLINVAR-H0892668	CLINVAR-H0892668-M01-V01	CLINVAR	1015895.0	False	False	False	False	False	54
EGFR	ENSG00000146648.11	ENST00000275493.2	chr7	28	+	True	55211021	55211021	T	C	ENST00000275493.2:c.264T>C	Y88delinsY	Silent	E_3	SNP	True	0	Class 0: This mutation can be originally modeled.	32aa	22aa	Egfr	ENSMUSG00000020122.17	ENSMUST00000020329.13	chr11	28	+	SNP	Silent	E_3	16810091.0	16810091.0	T	C	ENSMUST00000020329.13:c.264T>C	Y88delinsY	16810091.0	16810091.0	T	C	ENSMUST00000020329.13:c.264T>C	Y88delinsY	CLINVAR-H0892669	CLINVAR-H0892669-M01-V01	CLINVAR	1114946.0	False	False	False	False	False	54
EGFR	ENSG00000146648.11	ENST00000275493.2	chr7	28	+	True	55211024	55211024	C	T	ENST00000275493.2:c.267C>T	V89delinsV	Silent	E_3	SNP	True	0	Class 0: This mutation can be originally modeled.	33aa	21aa	Egfr	ENSMUSG00000020122.17	ENSMUST00000020329.13	chr11	28	+	SNP	Silent	E_3	16810094.0	16810094.0	C	T	ENSMUST00000020329.13:c.267C>T	V89delinsV	16810094.0	16810094.0	C	T	ENSMUST00000020329.13:c.267C>T	V89delinsV	CLINVAR-H0892670	CLINVAR-H0892670-M01-V01	CLINVAR	1159770.0	False	False	False	False	False	54
EGFR	ENSG00000146648.11	ENST00000275493.2	chr7	28	+	True	55211025	55211025	C	A	ENST00000275493.2:c.268C>A	L90I	Missense	E_3	SNP	True	0	Class 0: This mutation can be originally modeled.	34aa	20aa	Egfr	ENSMUSG00000020122.17	ENSMUST00000020329.13	chr11	28	+	SNP	Missense	E_3	16810095.0	16810095.0	C	A	ENSMUST00000020329.13:c.268C>A	L90I	16810095.0	16810095.0	C	A	ENSMUST00000020329.13:c.268C>A	L90I	CLINVAR-H0892671	CLINVAR-H0892671-M01-V01	CLINVAR	1396810.0	False	False	False	False	False	54
EGFR	ENSG00000146648.11	ENST00000275493.2	chr7	28	+	True	55211025	55211025	C	T	ENST00000275493.2:c.268C>T	L90F	Missense	E_3	SNP	True	0	Class 0: This mutation can be originally modeled.	34aa	20aa	Egfr	ENSMUSG00000020122.17	ENSMUST00000020329.13	chr11	28	+	SNP	Missense	E_3	16810095.0	16810095.0	C	T	ENSMUST00000020329.13:c.268C>T	L90F	16810095.0	16810095.0	C	T	ENSMUST00000020329.13:c.268C>T	L90F	CLINVAR-H0892672	CLINVAR-H0892672-M01-V01	CLINVAR	1006618.0	False	False	False	False	False	54
EGFR	ENSG00000146648.11	ENST00000275493.2	chr7	28	+	True	55211027	55211027	C	T	ENST00000275493.2:c.270C>T	L90delinsL	Silent	E_3	SNP	True	0	Class 0: This mutation can be originally modeled.	34aa	20aa	Egfr	ENSMUSG00000020122.17	ENSMUST00000020329.13	chr11	28	+	SNP	Silent	E_3	16810097.0	16810097.0	C	T	ENSMUST00000020329.13:c.270C>T	L90delinsL	16810097.0	16810097.0	C	T	ENSMUST00000020329.13:c.270C>T	L90delinsL	CLINVAR-H0892673	CLINVAR-H0892673-M01-V01	CLINVAR	1083063.0	False	False	False	False	False	54
EGFR	ENSG00000146648.11	ENST00000275493.2	chr7	28	+	True	55211033	55211033	C	T	ENST00000275493.2:c.276C>T	A92delinsA	Silent	E_3	SNP	True	0	Class 0: This mutation can be originally modeled.	36aa	18aa	Egfr	ENSMUSG00000020122.17	ENSMUST00000020329.13	chr11	28	+	SNP	Silent	E_3	16810103.0	16810103.0	C	T	ENSMUST00000020329.13:c.276C>T	A92delinsA	16810103.0	16810103.0	C	T	ENSMUST00000020329.13:c.276C>T	A92delinsA	CLINVAR-H0892674	CLINVAR-H0892674-M01-V01	CLINVAR	1105787.0	False	False	False	False	False	54
EGFR	ENSG00000146648.11	ENST00000275493.2	chr7	28	+	True	55211038	55211038	A	G	ENST00000275493.2:c.281A>G	N94S	Missense	E_3	SNP	True	0	Class 0: This mutation can be originally modeled.	38aa	16aa	Egfr	ENSMUSG00000020122.17	ENSMUST00000020329.13	chr11	28	+	SNP	Missense	E_3	16810108.0	16810108.0	A	G	ENSMUST00000020329.13:c.281A>G	N94S	16810108.0	16810108.0	A	G	ENSMUST00000020329.13:c.281A>G	N94S	CLINVAR-H0892675	CLINVAR-H0892675-M01-V01	CLINVAR	1058317.0	False	False	False	False	False	54
EGFR	ENSG00000146648.11	ENST00000275493.2	chr7	28	+	True	55211039	55211039	C	T	ENST00000275493.2:c.282C>T	N94delinsN	Silent	E_3	SNP	True	0	Class 0: This mutation can be originally modeled.	38aa	16aa	Egfr	ENSMUSG00000020122.17	ENSMUST00000020329.13	chr11	28	+	SNP	Silent	E_3	16810109.0	16810109.0	C	T	ENSMUST00000020329.13:c.282C>T	N94delinsN	16810109.0	16810109.0	C	T	ENSMUST00000020329.13:c.282C>T	N94delinsN	CLINVAR-H0892676	CLINVAR-H0892676-M01-V01	CLINVAR	1126190.0	False	False	False	False	False	54
EGFR	ENSG00000146648.11	ENST00000275493.2	chr7	28	+	True	55211040	55211040	A	T	ENST00000275493.2:c.283A>T	T95S	Missense	E_3	SNP	True	0	Class 0: This mutation can be originally modeled.	39aa	15aa	Egfr	ENSMUSG00000020122.17	ENSMUST00000020329.13	chr11	28	+	SNP	Missense	E_3	16810110.0	16810110.0	A	T	ENSMUST00000020329.13:c.283A>T	T95S	16810110.0	16810110.0	A	T	ENSMUST00000020329.13:c.283A>T	T95S	CLINVAR-H0892677	CLINVAR-H0892677-M01-V01	CLINVAR	1506587.0	False	False	False	False	False	54
EGFR	ENSG00000146648.11	ENST00000275493.2	chr7	28	+	True	55211042	55211042	A	G	ENST00000275493.2:c.285A>G	T95delinsT	Silent	E_3	SNP	True	0	Class 0: This mutation can be originally modeled.	39aa	15aa	Egfr	ENSMUSG00000020122.17	ENSMUST00000020329.13	chr11	28	+	SNP	Silent	E_3	16810112.0	16810112.0	C	G	ENSMUST00000020329.13:c.285C>G	T95delinsT	16810112.0	16810112.0	C	G	ENSMUST00000020329.13:c.285C>G	T95delinsT	CLINVAR-H0892678	CLINVAR-H0892678-M01-V01	CLINVAR	1139493.0	False	False	False	False	False	54
EGFR	ENSG00000146648.11	ENST00000275493.2	chr7	28	+	True	55211043	55211043	G	A	ENST00000275493.2:c.286G>A	V96M	Missense	E_3	SNP	True	0	Class 0: This mutation can be originally modeled.	40aa	14aa	Egfr	ENSMUSG00000020122.17	ENSMUST00000020329.13	chr11	28	+	SNP	Missense	E_3	16810113.0	16810113.0	G	A	ENSMUST00000020329.13:c.286G>A	V96M	16810113.0	16810113.0	G	A	ENSMUST00000020329.13:c.286G>A	V96M	CLINVAR-H0892679	CLINVAR-H0892679-M01-V01	CLINVAR	1051224.0	False	False	False	False	False	54
EGFR	ENSG00000146648.11	ENST00000275493.2	chr7	28	+	True	55211045	55211045	G	A	ENST00000275493.2:c.288G>A	V96delinsV	Silent	E_3	SNP	True	0	Class 0: This mutation can be originally modeled.	40aa	14aa	Egfr	ENSMUSG00000020122.17	ENSMUST00000020329.13	chr11	28	+	SNP	Silent	E_3	16810115.0	16810115.0	G	A	ENSMUST00000020329.13:c.288G>A	V96delinsV	16810115.0	16810115.0	G	A	ENSMUST00000020329.13:c.288G>A	V96delinsV	CLINVAR-H0892680	CLINVAR-H0892680-M01-V01	CLINVAR	962036.0	False	False	False	False	False	54
EGFR	ENSG00000146648.11	ENST00000275493.2	chr7	28	+	True	55211045	55211045	G	T	ENST00000275493.2:c.288G>T	V96delinsV	Silent	E_3	SNP	True	0	Class 0: This mutation can be originally modeled.	40aa	14aa	Egfr	ENSMUSG00000020122.17	ENSMUST00000020329.13	chr11	28	+	SNP	Silent	E_3	16810115.0	16810115.0	G	T	ENSMUST00000020329.13:c.288G>T	V96delinsV	16810115.0	16810115.0	G	T	ENSMUST00000020329.13:c.288G>T	V96delinsV	CLINVAR-H0892681	CLINVAR-H0892681-M01-V01	CLINVAR	1093629.0	False	False	False	False	False	54
EGFR	ENSG00000146648.11	ENST00000275493.2	chr7	28	+	True	55211049	55211049	C	A	ENST00000275493.2:c.292C>A	R98delinsR	Silent	E_3	SNP	True	0	Class 0: This mutation can be originally modeled.	42aa	12aa	Egfr	ENSMUSG00000020122.17	ENSMUST00000020329.13	chr11	28	+	SNP	Silent	E_3	16810119.0	16810119.0	A	A	ENSMUST00000020329.13:c.292A>A	R98delinsR	16810119.0	16810119.0	A	A	ENSMUST00000020329.13:c.292A>A	R98delinsR	CLINVAR-H0892682	CLINVAR-H0892682-M01-V01	CLINVAR	1936418.0	False	False	False	False	False	54
EGFR	ENSG00000146648.11	ENST00000275493.2	chr7	28	+	True	55211049	55211049	C	T	ENST00000275493.2:c.292C>T	R98*	Nonsense	E_3	SNP	True	0	Class 0: This mutation can be originally modeled.	42aa	12aa	Egfr	ENSMUSG00000020122.17	ENSMUST00000020329.13	chr11	28	+	SNP	Nonsense	E_3	16810119.0	16810119.0	A	T	ENSMUST00000020329.13:c.292A>T	R98*	16810119.0	16810119.0	A	T	ENSMUST00000020329.13:c.292A>T	R98*	CLINVAR-H0892683	CLINVAR-H0892683-M01-V01	CLINVAR	1684707.0	False	False	False	False	False	54
EGFR	ENSG00000146648.11	ENST00000275493.2	chr7	28	+	True	55211057	55211057	T	G	ENST00000275493.2:c.300T>G	P100delinsP	Silent	E_3	SNP	True	0	Class 0: This mutation can be originally modeled.	44aa	10aa	Egfr	ENSMUSG00000020122.17	ENSMUST00000020329.13	chr11	28	+	SNP	Silent	E_3	16810127.0	16810127.0	T	G	ENSMUST00000020329.13:c.300T>G	P100delinsP	16810127.0	16810127.0	T	G	ENSMUST00000020329.13:c.300T>G	P100delinsP	CLINVAR-H0892685	CLINVAR-H0892685-M01-V01	CLINVAR	2135062.0	False	False	False	False	False	54
EGFR	ENSG00000146648.11	ENST00000275493.2	chr7	28	+	True	55211058	55211058	T	C	ENST00000275493.2:c.301T>C	L101delinsL	Silent	E_3	SNP	True	0	Class 0: This mutation can be originally modeled.	45aa	9aa	Egfr	ENSMUSG00000020122.17	ENSMUST00000020329.13	chr11	28	+	SNP	Silent	E_3	16810128.0	16810128.0	T	C	ENSMUST00000020329.13:c.301T>C	L101delinsL	16810128.0	16810128.0	T	C	ENSMUST00000020329.13:c.301T>C	L101delinsL	CLINVAR-H0892686	CLINVAR-H0892686-M01-V01	CLINVAR	1578762.0	False	False	False	False	False	54
EGFR	ENSG00000146648.11	ENST00000275493.2	chr7	28	+	True	55211060	55211060	G	A	ENST00000275493.2:c.303G>A	L101delinsL	Silent	E_3	SNP	True	0	Class 0: This mutation can be originally modeled.	45aa	9aa	Egfr	ENSMUSG00000020122.17	ENSMUST00000020329.13	chr11	28	+	SNP	Silent	E_3	16810130.0	16810130.0	G	A	ENSMUST00000020329.13:c.303G>A	L101delinsL	16810130.0	16810130.0	G	A	ENSMUST00000020329.13:c.303G>A	L101delinsL	CLINVAR-H0892687	CLINVAR-H0892687-M01-V01	CLINVAR	1151221.0	False	False	False	False	False	54
EGFR	ENSG00000146648.11	ENST00000275493.2	chr7	28	+	True	55211066	55211066	C	A	ENST00000275493.2:c.309C>A	N103K	Missense	E_3	SNP	True	0	Class 0: This mutation can be originally modeled.	47aa	7aa	Egfr	ENSMUSG00000020122.17	ENSMUST00000020329.13	chr11	28	+	SNP	Missense	E_3	16810136.0	16810136.0	C	A	ENSMUST00000020329.13:c.309C>A	N103K	16810136.0	16810136.0	C	A	ENSMUST00000020329.13:c.309C>A	N103K	CLINVAR-H0892688	CLINVAR-H0892688-M01-V01	CLINVAR	1716153.0	False	False	False	False	False	54
EGFR	ENSG00000146648.11	ENST00000275493.2	chr7	28	+	True	55211066	55211066	C	G	ENST00000275493.2:c.309C>G	N103K	Missense	E_3	SNP	True	0	Class 0: This mutation can be originally modeled.	47aa	7aa	Egfr	ENSMUSG00000020122.17	ENSMUST00000020329.13	chr11	28	+	SNP	Missense	E_3	16810136.0	16810136.0	C	G	ENSMUST00000020329.13:c.309C>G	N103K	16810136.0	16810136.0	C	G	ENSMUST00000020329.13:c.309C>G	N103K	CLINVAR-H0892689	CLINVAR-H0892689-M01-V01	CLINVAR	1423333.0	False	False	False	False	False	54
EGFR	ENSG00000146648.11	ENST00000275493.2	chr7	28	+	True	55211069	55211069	G	A	ENST00000275493.2:c.312G>A	L104delinsL	Silent	E_3	SNP	True	0	Class 0: This mutation can be originally modeled.	48aa	6aa	Egfr	ENSMUSG00000020122.17	ENSMUST00000020329.13	chr11	28	+	SNP	Silent	E_3	16810139.0	16810139.0	G	A	ENSMUST00000020329.13:c.312G>A	L104delinsL	16810139.0	16810139.0	G	A	ENSMUST00000020329.13:c.312G>A	L104delinsL	CLINVAR-H0892690	CLINVAR-H0892690-M01-V01	CLINVAR	1692872.0	False	False	False	False	False	54
EGFR	ENSG00000146648.11	ENST00000275493.2	chr7	28	+	True	55211072	55211072	G	A	ENST00000275493.2:c.315G>A	Q105delinsQ	Silent	E_3	SNP	True	0	Class 0: This mutation can be originally modeled.	49aa	5aa	Egfr	ENSMUSG00000020122.17	ENSMUST00000020329.13	chr11	28	+	SNP	Silent	E_3	16810142.0	16810142.0	G	A	ENSMUST00000020329.13:c.315G>A	Q105delinsQ	16810142.0	16810142.0	G	A	ENSMUST00000020329.13:c.315G>A	Q105delinsQ	CLINVAR-H0892691	CLINVAR-H0892691-M01-V01	CLINVAR	1148433.0	False	False	False	False	False	54
EGFR	ENSG00000146648.11	ENST00000275493.2	chr7	28	+	True	55211072	55211072	G	C	ENST00000275493.2:c.315G>C	Q105H	Missense	E_3	SNP	True	0	Class 0: This mutation can be originally modeled.	49aa	5aa	Egfr	ENSMUSG00000020122.17	ENSMUST00000020329.13	chr11	28	+	SNP	Missense	E_3	16810142.0	16810142.0	G	C	ENSMUST00000020329.13:c.315G>C	Q105H	16810142.0	16810142.0	G	C	ENSMUST00000020329.13:c.315G>C	Q105H	CLINVAR-H0892692	CLINVAR-H0892692-M01-V01	CLINVAR	853037.0	False	False	False	False	False	54
EGFR	ENSG00000146648.11	ENST00000275493.2	chr7	28	+	True	55211076	55211076	A	G	ENST00000275493.2:c.319A>G	I107V	Missense	E_3	SNP	True	0	Class 0: This mutation can be originally modeled.	51aa	3aa	Egfr	ENSMUSG00000020122.17	ENSMUST00000020329.13	chr11	28	+	SNP	Missense	E_3	16810146.0	16810146.0	A	G	ENSMUST00000020329.13:c.319A>G	I107V	16810146.0	16810146.0	A	G	ENSMUST00000020329.13:c.319A>G	I107V	CLINVAR-H0892693	CLINVAR-H0892693-M01-V01	CLINVAR	1981707.0	False	False	False	False	False	54
EGFR	ENSG00000146648.11	ENST00000275493.2	chr7	28	+	True	55211079	55211079	A	G	ENST00000275493.2:c.322A>G	R108G	Missense	E_3	SNP	True	0	Class 0: This mutation can be originally modeled.	52aa	2aa	Egfr	ENSMUSG00000020122.17	ENSMUST00000020329.13	chr11	28	+	SNP	Missense	E_3	16810149.0	16810149.0	A	G	ENSMUST00000020329.13:c.322A>G	R108G	16810149.0	16810149.0	A	G	ENSMUST00000020329.13:c.322A>G	R108G	CLINVAR-H0892694	CLINVAR-H0892694-M01-V01	CLINVAR	376400.0	False	False	False	False	False	54
EGFR	ENSG00000146648.11	ENST00000275493.2	chr7	28	+	True	55211080	55211080	G	A	ENST00000275493.2:c.323G>A	R108K	Missense	E_3	SNP	True	0	Class 0: This mutation can be originally modeled.	52aa	2aa	Egfr	ENSMUSG00000020122.17	ENSMUST00000020329.13	chr11	28	+	SNP	Missense	E_3	16810150.0	16810150.0	G	A	ENSMUST00000020329.13:c.323G>A	R108K	16810150.0	16810150.0	G	A	ENSMUST00000020329.13:c.323G>A	R108K	CLINVAR-H0892695	CLINVAR-H0892695-M01-V01	CLINVAR	376207.0	False	False	False	False	False	54
EGFR	ENSG00000146648.11	ENST00000275493.2	chr7	28	+	True	55211083	55211083	G	C	ENST00000275493.2:c.326G>C	G109A	Missense	E_3	SNP	True	0	Class 0: This mutation can be originally modeled.	53aa	1aa	Egfr	ENSMUSG00000020122.17	ENSMUST00000020329.13	chr11	28	+	SNP	Missense	E_3	16810153.0	16810153.0	G	C	ENSMUST00000020329.13:c.326G>C	G109A	16810153.0	16810153.0	G	C	ENSMUST00000020329.13:c.326G>C	G109A	CLINVAR-H0892696	CLINVAR-H0892696-M01-V01	CLINVAR	848304.0	False	False	False	False	False	54
EGFR	ENSG00000146648.11	ENST00000275493.2	chr7	28	+	True	55211083	55211083	G	T	ENST00000275493.2:c.326G>T	G109V	Missense	E_3	SNP	True	0	Class 0: This mutation can be originally modeled.	53aa	1aa	Egfr	ENSMUSG00000020122.17	ENSMUST00000020329.13	chr11	28	+	SNP	Missense	E_3	16810153.0	16810153.0	G	T	ENSMUST00000020329.13:c.326G>T	G109V	16810153.0	16810153.0	G	T	ENSMUST00000020329.13:c.326G>T	G109V	CLINVAR-H0892697	CLINVAR-H0892697-M01-V01	CLINVAR	1922083.0	False	False	False	False	False	54
EGFR	ENSG00000146648.11	ENST00000275493.2	chr7	28	+	True	55211096	55211096	C	T	ENST00000275493.2:c.339C>T	Y113delinsY	Silent	E_3	SNP	True	0	Class 0: This mutation can be originally modeled.	0aa	2aa	Egfr	ENSMUSG00000020122.17	ENSMUST00000020329.13	chr11	28	+	SNP	Silent	E_3	16810166.0	16810166.0	T	T	ENSMUST00000020329.13:c.339T>T	Y113delinsY	16810166.0	16810166.0	T	T	ENSMUST00000020329.13:c.339T>T	Y113delinsY	CLINVAR-H0892701	CLINVAR-H0892701-M01-V01	CLINVAR	1103363.0	False	False	False	False	False	2
EGFR	ENSG00000146648.11	ENST00000275493.2	chr7	28	+	True	55211097	55211097	G	A	ENST00000275493.2:c.340G>A	E114K	Missense	E_3	SNP	True	0	Class 0: This mutation can be originally modeled.	1aa	1aa	Egfr	ENSMUSG00000020122.17	ENSMUST00000020329.13	chr11	28	+	SNP	Missense	E_3	16810167.0	16810167.0	G	A	ENSMUST00000020329.13:c.340G>A	E114K	16810167.0	16810167.0	G	A	ENSMUST00000020329.13:c.340G>A	E114K	CLINVAR-H0892702	CLINVAR-H0892702-M01-V01	CLINVAR	1059673.0	False	False	False	False	False	2
EGFR	ENSG00000146648.11	ENST00000275493.2	chr7	28	+	True	55211097	55211097	G	C	ENST00000275493.2:c.340G>C	E114Q	Missense	E_3	SNP	True	0	Class 0: This mutation can be originally modeled.	1aa	1aa	Egfr	ENSMUSG00000020122.17	ENSMUST00000020329.13	chr11	28	+	SNP	Missense	E_3	16810167.0	16810167.0	G	C	ENSMUST00000020329.13:c.340G>C	E114Q	16810167.0	16810167.0	G	C	ENSMUST00000020329.13:c.340G>C	E114Q	CLINVAR-H0892703	CLINVAR-H0892703-M01-V01	CLINVAR	1907484.0	False	False	False	False	False	2
EGFR	ENSG00000146648.11	ENST00000275493.2	chr7	28	+	True	55211102	55211102	T	A	ENST00000275493.2:c.345T>A	N115K	Missense	E_3	SNP	True	0	Class 0: This mutation can be originally modeled.	2aa	0aa	Egfr	ENSMUSG00000020122.17	ENSMUST00000020329.13	chr11	28	+	SNP	Missense	E_3	16810172.0	16810172.0	C	A	ENSMUST00000020329.13:c.345C>A	N115K	16810172.0	16810172.0	C	A	ENSMUST00000020329.13:c.345C>A	N115K	CLINVAR-H0892704	CLINVAR-H0892704-M01-V01	CLINVAR	584685.0	False	False	False	False	False	2
EGFR	ENSG00000146648.11	ENST00000275493.2	chr7	28	+	True	55211109	55211109	G	T	ENST00000275493.2:c.352G>T	A118S	Missense	E_3	SNP	True	0	Class 0: This mutation can be originally modeled.	1aa	2aa	Egfr	ENSMUSG00000020122.17	ENSMUST00000020329.13	chr11	28	+	SNP	Missense	E_3	16810179.0	16810179.0	G	T	ENSMUST00000020329.13:c.352G>T	A118S	16810179.0	16810179.0	G	T	ENSMUST00000020329.13:c.352G>T	A118S	CLINVAR-H0892706	CLINVAR-H0892706-M01-V01	CLINVAR	981818.0	False	False	False	False	False	3
EGFR	ENSG00000146648.11	ENST00000275493.2	chr7	28	+	True	55211110	55211110	C	A	ENST00000275493.2:c.353C>A	A118D	Missense	E_3	SNP	True	0	Class 0: This mutation can be originally modeled.	1aa	2aa	Egfr	ENSMUSG00000020122.17	ENSMUST00000020329.13	chr11	28	+	SNP	Missense	E_3	16810180.0	16810180.0	C	A	ENSMUST00000020329.13:c.353C>A	A118D	16810180.0	16810180.0	C	A	ENSMUST00000020329.13:c.353C>A	A118D	CLINVAR-H0892707	CLINVAR-H0892707-M01-V01	CLINVAR	1370849.0	False	False	False	False	False	3
EGFR	ENSG00000146648.11	ENST00000275493.2	chr7	28	+	True	55211111	55211111	C	T	ENST00000275493.2:c.354C>T	A118delinsA	Silent	E_3	SNP	True	0	Class 0: This mutation can be originally modeled.	1aa	2aa	Egfr	ENSMUSG00000020122.17	ENSMUST00000020329.13	chr11	28	+	SNP	Silent	E_3	16810181.0	16810181.0	C	T	ENSMUST00000020329.13:c.354C>T	A118delinsA	16810181.0	16810181.0	C	T	ENSMUST00000020329.13:c.354C>T	A118delinsA	CLINVAR-H0892708	CLINVAR-H0892708-M01-V01	CLINVAR	695370.0	False	False	False	False	False	3
EGFR	ENSG00000146648.11	ENST00000275493.2	chr7	28	+	True	55211112	55211112	T	C	ENST00000275493.2:c.355T>C	L119delinsL	Silent	E_3	SNP	True	0	Class 0: This mutation can be originally modeled.	2aa	1aa	Egfr	ENSMUSG00000020122.17	ENSMUST00000020329.13	chr11	28	+	SNP	Silent	E_3	16810182.0	16810182.0	T	C	ENSMUST00000020329.13:c.355T>C	L119delinsL	16810182.0	16810182.0	T	C	ENSMUST00000020329.13:c.355T>C	L119delinsL	CLINVAR-H0892709	CLINVAR-H0892709-M01-V01	CLINVAR	1913816.0	False	False	False	False	False	3
EGFR	ENSG00000146648.11	ENST00000275493.2	chr7	28	+	True	55211125	55211125	C	T	ENST00000275493.2:c.368C>T	S123F	Missense	E_3	SNP	True	0	Class 0: This mutation can be originally modeled.	1aa	2aa	Egfr	ENSMUSG00000020122.17	ENSMUST00000020329.13	chr11	28	+	SNP	Missense	E_3	16810195.0	16810195.0	C	T	ENSMUST00000020329.13:c.368C>T	S123F	16810195.0	16810195.0	C	T	ENSMUST00000020329.13:c.368C>T	S123F	CLINVAR-H0892711	CLINVAR-H0892711-M01-V01	CLINVAR	1450891.0	False	False	False	False	False	3
EGFR	ENSG00000146648.11	ENST00000275493.2	chr7	28	+	True	55211129	55211129	C	T	ENST00000275493.2:c.372C>T	N124delinsN	Silent	E_3	SNP	True	0	Class 0: This mutation can be originally modeled.	2aa	1aa	Egfr	ENSMUSG00000020122.17	ENSMUST00000020329.13	chr11	28	+	SNP	Silent	E_3	16810199.0	16810199.0	C	T	ENSMUST00000020329.13:c.372C>T	N124delinsN	16810199.0	16810199.0	C	T	ENSMUST00000020329.13:c.372C>T	N124delinsN	CLINVAR-H0892712	CLINVAR-H0892712-M01-V01	CLINVAR	1124408.0	False	False	False	False	False	3
EGFR	ENSG00000146648.11	ENST00000275493.2	chr7	28	+	True	55211130	55211130	T	G	ENST00000275493.2:c.373T>G	Y125D	Missense	E_3	SNP	True	0	Class 0: This mutation can be originally modeled.	3aa	0aa	Egfr	ENSMUSG00000020122.17	ENSMUST00000020329.13	chr11	28	+	SNP	Missense	E_3	16810200.0	16810200.0	T	G	ENSMUST00000020329.13:c.373T>G	Y125D	16810200.0	16810200.0	T	G	ENSMUST00000020329.13:c.373T>G	Y125D	CLINVAR-H0892713	CLINVAR-H0892713-M01-V01	CLINVAR	1023343.0	False	False	False	False	False	3
EGFR	ENSG00000146648.11	ENST00000275493.2	chr7	28	+	True	55211145	55211145	A	G	ENST00000275493.2:c.388A>G	T130A	Missense	E_3	SNP	True	0	Class 0: This mutation can be originally modeled.	0aa	2aa	Egfr	ENSMUSG00000020122.17	ENSMUST00000020329.13	chr11	28	+	SNP	Missense	E_3	16810215.0	16810215.0	A	G	ENSMUST00000020329.13:c.388A>G	T130A	16810215.0	16810215.0	A	G	ENSMUST00000020329.13:c.388A>G	T130A	CLINVAR-H0892716	CLINVAR-H0892716-M01-V01	CLINVAR	1018440.0	False	False	False	False	False	2
EGFR	ENSG00000146648.11	ENST00000275493.2	chr7	28	+	True	55211146	55211146	C	A	ENST00000275493.2:c.389C>A	T130N	Missense	E_3	SNP	True	0	Class 0: This mutation can be originally modeled.	0aa	2aa	Egfr	ENSMUSG00000020122.17	ENSMUST00000020329.13	chr11	28	+	SNP	Missense	E_3	16810216.0	16810216.0	C	A	ENSMUST00000020329.13:c.389C>A	T130N	16810216.0	16810216.0	C	A	ENSMUST00000020329.13:c.389C>A	T130N	CLINVAR-H0892717	CLINVAR-H0892717-M01-V01	CLINVAR	2091997.0	False	False	False	False	False	2
EGFR	ENSG00000146648.11	ENST00000275493.2	chr7	28	+	True	55211147	55211147	C	G	ENST00000275493.2:c.390C>G	T130delinsT	Silent	E_3	SNP	True	0	Class 0: This mutation can be originally modeled.	0aa	2aa	Egfr	ENSMUSG00000020122.17	ENSMUST00000020329.13	chr11	28	+	SNP	Silent	E_3	16810217.0	16810217.0	T	G	ENSMUST00000020329.13:c.390T>G	T130delinsT	16810217.0	16810217.0	T	G	ENSMUST00000020329.13:c.390T>G	T130delinsT	CLINVAR-H0892718	CLINVAR-H0892718-M01-V01	CLINVAR	2024735.0	False	False	False	False	False	2
EGFR	ENSG00000146648.11	ENST00000275493.2	chr7	28	+	True	55211147	55211147	C	T	ENST00000275493.2:c.390C>T	T130delinsT	Silent	E_3	SNP	True	0	Class 0: This mutation can be originally modeled.	0aa	2aa	Egfr	ENSMUSG00000020122.17	ENSMUST00000020329.13	chr11	28	+	SNP	Silent	E_3	16810217.0	16810217.0	T	T	ENSMUST00000020329.13:c.390T>T	T130delinsT	16810217.0	16810217.0	T	T	ENSMUST00000020329.13:c.390T>T	T130delinsT	CLINVAR-H0892719	CLINVAR-H0892719-M01-V01	CLINVAR	1127930.0	False	False	False	False	False	2
EGFR	ENSG00000146648.11	ENST00000275493.2	chr7	28	+	True	55211148	55211148	G	A	ENST00000275493.2:c.391G>A	G131R	Missense	E_3	SNP	True	0	Class 0: This mutation can be originally modeled.	1aa	1aa	Egfr	ENSMUSG00000020122.17	ENSMUST00000020329.13	chr11	28	+	SNP	Missense	E_3	16810218.0	16810218.0	G	A	ENSMUST00000020329.13:c.391G>A	G131R	16810218.0	16810218.0	G	A	ENSMUST00000020329.13:c.391G>A	G131R	CLINVAR-H0892720	CLINVAR-H0892720-M01-V01	CLINVAR	942425.0	False	False	False	False	False	2
EGFR	ENSG00000146648.11	ENST00000275493.2	chr7	28	+	True	55211153	55211153	G	A	ENST00000275493.2:c.396G>A	L132delinsL	Silent	E_3	SNP	True	0	Class 0: This mutation can be originally modeled.	2aa	0aa	Egfr	ENSMUSG00000020122.17	ENSMUST00000020329.13	chr11	28	+	SNP	Silent	E_3	16810223.0	16810223.0	T	A	ENSMUST00000020329.13:c.396T>A	L132delinsL	16810223.0	16810223.0	T	A	ENSMUST00000020329.13:c.396T>A	L132delinsL	CLINVAR-H0892722	CLINVAR-H0892722-M01-V01	CLINVAR	1124700.0	False	False	False	False	False	2
EGFR	ENSG00000146648.11	ENST00000275493.2	chr7	28	+	True	55211160	55211160	C	T	ENST00000275493.2:c.403C>T	L135delinsL	Silent	E_3	SNP	True	0	Class 0: This mutation can be originally modeled.	1aa	9aa	Egfr	ENSMUSG00000020122.17	ENSMUST00000020329.13	chr11	28	+	SNP	Silent	E_3	16810230.0	16810230.0	C	T	ENSMUST00000020329.13:c.403C>T	L135delinsL	16810230.0	16810230.0	C	T	ENSMUST00000020329.13:c.403C>T	L135delinsL	CLINVAR-H0892723	CLINVAR-H0892723-M01-V01	CLINVAR	2109021.0	False	False	False	False	False	10
EGFR	ENSG00000146648.11	ENST00000275493.2	chr7	28	+	True	55211162	55211162	G	A	ENST00000275493.2:c.405G>A	L135delinsL	Silent	E_3	SNP	True	0	Class 0: This mutation can be originally modeled.	1aa	9aa	Egfr	ENSMUSG00000020122.17	ENSMUST00000020329.13	chr11	28	+	SNP	Silent	E_3	16810232.0	16810232.0	G	A	ENSMUST00000020329.13:c.405G>A	L135delinsL	16810232.0	16810232.0	G	A	ENSMUST00000020329.13:c.405G>A	L135delinsL	CLINVAR-H0892724	CLINVAR-H0892724-M01-V01	CLINVAR	2184091.0	False	False	False	False	False	10
EGFR	ENSG00000146648.11	ENST00000275493.2	chr7	28	+	True	55211162	55211162	G	T	ENST00000275493.2:c.405G>T	L135delinsL	Silent	E_3	SNP	True	0	Class 0: This mutation can be originally modeled.	1aa	9aa	Egfr	ENSMUSG00000020122.17	ENSMUST00000020329.13	chr11	28	+	SNP	Silent	E_3	16810232.0	16810232.0	G	T	ENSMUST00000020329.13:c.405G>T	L135delinsL	16810232.0	16810232.0	G	T	ENSMUST00000020329.13:c.405G>T	L135delinsL	CLINVAR-H0892725	CLINVAR-H0892725-M01-V01	CLINVAR	1624750.0	False	False	False	False	False	10
EGFR	ENSG00000146648.11	ENST00000275493.2	chr7	28	+	True	55211166	55211166	A	C	ENST00000275493.2:c.409A>C	M137L	Missense	E_3	SNP	True	0	Class 0: This mutation can be originally modeled.	3aa	7aa	Egfr	ENSMUSG00000020122.17	ENSMUST00000020329.13	chr11	28	+	SNP	Missense	E_3	16810236.0	16810236.0	A	C	ENSMUST00000020329.13:c.409A>C	M137L	16810236.0	16810236.0	A	C	ENSMUST00000020329.13:c.409A>C	M137L	CLINVAR-H0892726	CLINVAR-H0892726-M01-V01	CLINVAR	1480530.0	False	False	False	False	False	10
EGFR	ENSG00000146648.11	ENST00000275493.2	chr7	28	+	True	55211166	55211166	A	T	ENST00000275493.2:c.409A>T	M137L	Missense	E_3	SNP	True	0	Class 0: This mutation can be originally modeled.	3aa	7aa	Egfr	ENSMUSG00000020122.17	ENSMUST00000020329.13	chr11	28	+	SNP	Missense	E_3	16810236.0	16810236.0	A	T	ENSMUST00000020329.13:c.409A>T	M137L	16810236.0	16810236.0	A	T	ENSMUST00000020329.13:c.409A>T	M137L	CLINVAR-H0892727	CLINVAR-H0892727-M01-V01	CLINVAR	1042326.0	False	False	False	False	False	10
EGFR	ENSG00000146648.11	ENST00000275493.2	chr7	28	+	True	55211168	55211168	G	A	ENST00000275493.2:c.411G>A	M137I	Missense	E_3	SNP	True	0	Class 0: This mutation can be originally modeled.	3aa	7aa	Egfr	ENSMUSG00000020122.17	ENSMUST00000020329.13	chr11	28	+	SNP	Missense	E_3	16810238.0	16810238.0	G	A	ENSMUST00000020329.13:c.411G>A	M137I	16810238.0	16810238.0	G	A	ENSMUST00000020329.13:c.411G>A	M137I	CLINVAR-H0892728	CLINVAR-H0892728-M01-V01	CLINVAR	1511899.0	False	False	False	False	False	10
EGFR	ENSG00000146648.11	ENST00000275493.2	chr7	28	+	True	55211172	55211172	A	T	ENST00000275493.2:c.415A>T	N139Y	Missense	E_3	SNP	True	0	Class 0: This mutation can be originally modeled.	5aa	5aa	Egfr	ENSMUSG00000020122.17	ENSMUST00000020329.13	chr11	28	+	SNP	Missense	E_3	16810242.0	16810242.0	A	T	ENSMUST00000020329.13:c.415A>T	N139Y	16810242.0	16810242.0	A	T	ENSMUST00000020329.13:c.415A>T	N139Y	CLINVAR-H0892730	CLINVAR-H0892730-M01-V01	CLINVAR	1987309.0	False	False	False	False	False	10
EGFR	ENSG00000146648.11	ENST00000275493.2	chr7	28	+	True	55211178	55211178	C	A	ENST00000275493.2:c.421C>A	Q141K	Missense	E_3	SNP	True	0	Class 0: This mutation can be originally modeled.	7aa	3aa	Egfr	ENSMUSG00000020122.17	ENSMUST00000020329.13	chr11	28	+	SNP	Missense	E_3	16810248.0	16810248.0	C	A	ENSMUST00000020329.13:c.421C>A	Q141K	16810248.0	16810248.0	C	A	ENSMUST00000020329.13:c.421C>A	Q141K	CLINVAR-H0892731	CLINVAR-H0892731-M01-V01	CLINVAR	1351244.0	False	False	False	False	False	10
EGFR	ENSG00000146648.11	ENST00000275493.2	chr7	28	+	True	55211181	55211181	G	A	ENST00000275493.2:c.424G>A	E142K	Missense	E_3	SNP	True	0	Class 0: This mutation can be originally modeled.	8aa	2aa	Egfr	ENSMUSG00000020122.17	ENSMUST00000020329.13	chr11	28	+	SNP	Missense	E_3	16810251.0	16810251.0	G	A	ENSMUST00000020329.13:c.424G>A	E142K	16810251.0	16810251.0	G	A	ENSMUST00000020329.13:c.424G>A	E142K	CLINVAR-H0892732	CLINVAR-H0892732-M01-V01	CLINVAR	1476946.0	False	False	False	False	False	10
EGFR	ENSG00000146648.11	ENST00000275493.2	chr7	28	+	True	55214301	55214301	A	G	ENST00000275493.2:c.427A>G	I143V	Missense	E_4	SNP	True	0	Class 0: This mutation can be originally modeled.	9aa	1aa	Egfr	ENSMUSG00000020122.17	ENSMUST00000020329.13	chr11	28	+	SNP	Missense	E_4	16812948.0	16812948.0	A	G	ENSMUST00000020329.13:c.427A>G	I143V	16812948.0	16812948.0	A	G	ENSMUST00000020329.13:c.427A>G	I143V	CLINVAR-H0892757	CLINVAR-H0892757-M01-V01	CLINVAR	1432070.0	False	False	False	False	False	10
EGFR	ENSG00000146648.11	ENST00000275493.2	chr7	28	+	True	55214303	55214303	C	T	ENST00000275493.2:c.429C>T	I143delinsI	Silent	E_4	SNP	True	0	Class 0: This mutation can be originally modeled.	9aa	1aa	Egfr	ENSMUSG00000020122.17	ENSMUST00000020329.13	chr11	28	+	SNP	Silent	E_4	16812950.0	16812950.0	C	T	ENSMUST00000020329.13:c.429C>T	I143delinsI	16812950.0	16812950.0	C	T	ENSMUST00000020329.13:c.429C>T	I143delinsI	CLINVAR-H0892758	CLINVAR-H0892758-M01-V01	CLINVAR	1647520.0	False	False	False	False	False	10
EGFR	ENSG00000146648.11	ENST00000275493.2	chr7	28	+	True	55214304	55214304	C	T	ENST00000275493.2:c.430C>T	L144delinsL	Silent	E_4	SNP	True	0	Class 0: This mutation can be originally modeled.	10aa	0aa	Egfr	ENSMUSG00000020122.17	ENSMUST00000020329.13	chr11	28	+	SNP	Silent	E_4	16812951.0	16812951.0	C	T	ENSMUST00000020329.13:c.430C>T	L144delinsL	16812951.0	16812951.0	C	T	ENSMUST00000020329.13:c.430C>T	L144delinsL	CLINVAR-H0892759	CLINVAR-H0892759-M01-V01	CLINVAR	1903885.0	False	False	False	False	False	10
EGFR	ENSG00000146648.11	ENST00000275493.2	chr7	28	+	True	55214305	55214305	T	C	ENST00000275493.2:c.431T>C	L144P	Missense	E_4	SNP	True	0	Class 0: This mutation can be originally modeled.	10aa	0aa	Egfr	ENSMUSG00000020122.17	ENSMUST00000020329.13	chr11	28	+	SNP	Missense	E_4	16812952.0	16812952.0	T	C	ENSMUST00000020329.13:c.431T>C	L144P	16812952.0	16812952.0	T	C	ENSMUST00000020329.13:c.431T>C	L144P	CLINVAR-H0892760	CLINVAR-H0892760-M01-V01	CLINVAR	1021163.0	False	False	False	False	False	10
EGFR	ENSG00000146648.11	ENST00000275493.2	chr7	28	+	True	55214311	55214311	G	A	ENST00000275493.2:c.437G>A	G146D	Missense	E_4	SNP	True	0	Class 0: This mutation can be originally modeled.	0aa	8aa	Egfr	ENSMUSG00000020122.17	ENSMUST00000020329.13	chr11	28	+	SNP	Missense	E_4	16812958.0	16812958.0	G	A	ENSMUST00000020329.13:c.437G>A	G146D	16812958.0	16812958.0	G	A	ENSMUST00000020329.13:c.437G>A	G146D	CLINVAR-H0892764	CLINVAR-H0892764-M01-V01	CLINVAR	1006728.0	False	False	False	False	False	8
EGFR	ENSG00000146648.11	ENST00000275493.2	chr7	28	+	True	55214312	55214312	C	A	ENST00000275493.2:c.438C>A	G146delinsG	Silent	E_4	SNP	True	0	Class 0: This mutation can be originally modeled.	0aa	8aa	Egfr	ENSMUSG00000020122.17	ENSMUST00000020329.13	chr11	28	+	SNP	Silent	E_4	16812959.0	16812959.0	T	A	ENSMUST00000020329.13:c.438T>A	G146delinsG	16812959.0	16812959.0	T	A	ENSMUST00000020329.13:c.438T>A	G146delinsG	CLINVAR-H0892765	CLINVAR-H0892765-M01-V01	CLINVAR	1141546.0	False	False	False	False	False	8
EGFR	ENSG00000146648.11	ENST00000275493.2	chr7	28	+	True	55214312	55214312	C	G	ENST00000275493.2:c.438C>G	G146delinsG	Silent	E_4	SNP	True	0	Class 0: This mutation can be originally modeled.	0aa	8aa	Egfr	ENSMUSG00000020122.17	ENSMUST00000020329.13	chr11	28	+	SNP	Silent	E_4	16812959.0	16812959.0	T	G	ENSMUST00000020329.13:c.438T>G	G146delinsG	16812959.0	16812959.0	T	G	ENSMUST00000020329.13:c.438T>G	G146delinsG	CLINVAR-H0892766	CLINVAR-H0892766-M01-V01	CLINVAR	360453.0	False	False	False	False	False	8
EGFR	ENSG00000146648.11	ENST00000275493.2	chr7	28	+	True	55214312	55214312	C	T	ENST00000275493.2:c.438C>T	G146delinsG	Silent	E_4	SNP	True	0	Class 0: This mutation can be originally modeled.	0aa	8aa	Egfr	ENSMUSG00000020122.17	ENSMUST00000020329.13	chr11	28	+	SNP	Silent	E_4	16812959.0	16812959.0	T	T	ENSMUST00000020329.13:c.438T>T	G146delinsG	16812959.0	16812959.0	T	T	ENSMUST00000020329.13:c.438T>T	G146delinsG	CLINVAR-H0892767	CLINVAR-H0892767-M01-V01	CLINVAR	847281.0	False	False	False	False	False	8
EGFR	ENSG00000146648.11	ENST00000275493.2	chr7	28	+	True	55214313	55214313	G	A	ENST00000275493.2:c.439G>A	A147T	Missense	E_4	SNP	True	0	Class 0: This mutation can be originally modeled.	1aa	7aa	Egfr	ENSMUSG00000020122.17	ENSMUST00000020329.13	chr11	28	+	SNP	Missense	E_4	16812960.0	16812960.0	G	A	ENSMUST00000020329.13:c.439G>A	A147T	16812960.0	16812960.0	G	A	ENSMUST00000020329.13:c.439G>A	A147T	CLINVAR-H0892768	CLINVAR-H0892768-M01-V01	CLINVAR	960359.0	False	False	False	False	False	8
EGFR	ENSG00000146648.11	ENST00000275493.2	chr7	28	+	True	55214313	55214313	G	C	ENST00000275493.2:c.439G>C	A147P	Missense	E_4	SNP	True	0	Class 0: This mutation can be originally modeled.	1aa	7aa	Egfr	ENSMUSG00000020122.17	ENSMUST00000020329.13	chr11	28	+	SNP	Missense	E_4	16812960.0	16812960.0	G	C	ENSMUST00000020329.13:c.439G>C	A147P	16812960.0	16812960.0	G	C	ENSMUST00000020329.13:c.439G>C	A147P	CLINVAR-H0892769	CLINVAR-H0892769-M01-V01	CLINVAR	1370857.0	False	False	False	False	False	8
EGFR	ENSG00000146648.11	ENST00000275493.2	chr7	28	+	True	55214314	55214314	C	T	ENST00000275493.2:c.440C>T	A147V	Missense	E_4	SNP	True	0	Class 0: This mutation can be originally modeled.	1aa	7aa	Egfr	ENSMUSG00000020122.17	ENSMUST00000020329.13	chr11	28	+	SNP	Missense	E_4	16812961.0	16812961.0	C	T	ENSMUST00000020329.13:c.440C>T	A147V	16812961.0	16812961.0	C	T	ENSMUST00000020329.13:c.440C>T	A147V	CLINVAR-H0892770	CLINVAR-H0892770-M01-V01	CLINVAR	1933643.0	False	False	False	False	False	8
EGFR	ENSG00000146648.11	ENST00000275493.2	chr7	28	+	True	55214315	55214315	C	G	ENST00000275493.2:c.441C>G	A147delinsA	Silent	E_4	SNP	True	0	Class 0: This mutation can be originally modeled.	1aa	7aa	Egfr	ENSMUSG00000020122.17	ENSMUST00000020329.13	chr11	28	+	SNP	Silent	E_4	16812962.0	16812962.0	T	G	ENSMUST00000020329.13:c.441T>G	A147delinsA	16812962.0	16812962.0	T	G	ENSMUST00000020329.13:c.441T>G	A147delinsA	CLINVAR-H0892771	CLINVAR-H0892771-M01-V01	CLINVAR	860623.0	False	False	False	False	False	8
EGFR	ENSG00000146648.11	ENST00000275493.2	chr7	28	+	True	55214315	55214315	C	T	ENST00000275493.2:c.441C>T	A147delinsA	Silent	E_4	SNP	True	0	Class 0: This mutation can be originally modeled.	1aa	7aa	Egfr	ENSMUSG00000020122.17	ENSMUST00000020329.13	chr11	28	+	SNP	Silent	E_4	16812962.0	16812962.0	T	T	ENSMUST00000020329.13:c.441T>T	A147delinsA	16812962.0	16812962.0	T	T	ENSMUST00000020329.13:c.441T>T	A147delinsA	CLINVAR-H0892772	CLINVAR-H0892772-M01-V01	CLINVAR	757146.0	False	False	False	False	False	8
EGFR	ENSG00000146648.11	ENST00000275493.2	chr7	28	+	True	55214316	55214316	G	A	ENST00000275493.2:c.442G>A	V148M	Missense	E_4	SNP	True	0	Class 0: This mutation can be originally modeled.	2aa	6aa	Egfr	ENSMUSG00000020122.17	ENSMUST00000020329.13	chr11	28	+	SNP	Missense	E_4	16812963.0	16812963.0	G	A	ENSMUST00000020329.13:c.442G>A	V148M	16812963.0	16812963.0	G	A	ENSMUST00000020329.13:c.442G>A	V148M	CLINVAR-H0892773	CLINVAR-H0892773-M01-V01	CLINVAR	857809.0	False	False	False	False	False	8
EGFR	ENSG00000146648.11	ENST00000275493.2	chr7	28	+	True	55214316	55214316	G	C	ENST00000275493.2:c.442G>C	V148L	Missense	E_4	SNP	True	0	Class 0: This mutation can be originally modeled.	2aa	6aa	Egfr	ENSMUSG00000020122.17	ENSMUST00000020329.13	chr11	28	+	SNP	Missense	E_4	16812963.0	16812963.0	G	C	ENSMUST00000020329.13:c.442G>C	V148L	16812963.0	16812963.0	G	C	ENSMUST00000020329.13:c.442G>C	V148L	CLINVAR-H0892774	CLINVAR-H0892774-M01-V01	CLINVAR	970110.0	False	False	False	False	False	8
EGFR	ENSG00000146648.11	ENST00000275493.2	chr7	28	+	True	55214318	55214318	G	A	ENST00000275493.2:c.444G>A	V148delinsV	Silent	E_4	SNP	True	0	Class 0: This mutation can be originally modeled.	2aa	6aa	Egfr	ENSMUSG00000020122.17	ENSMUST00000020329.13	chr11	28	+	SNP	Silent	E_4	16812965.0	16812965.0	G	A	ENSMUST00000020329.13:c.444G>A	V148delinsV	16812965.0	16812965.0	G	A	ENSMUST00000020329.13:c.444G>A	V148delinsV	CLINVAR-H0892775	CLINVAR-H0892775-M01-V01	CLINVAR	1574052.0	False	False	False	False	False	8
EGFR	ENSG00000146648.11	ENST00000275493.2	chr7	28	+	True	55214319	55214319	C	A	ENST00000275493.2:c.445C>A	R149delinsR	Silent	E_4	SNP	True	0	Class 0: This mutation can be originally modeled.	3aa	5aa	Egfr	ENSMUSG00000020122.17	ENSMUST00000020329.13	chr11	28	+	SNP	Silent	E_4	16812966.0	16812966.0	C	A	ENSMUST00000020329.13:c.445C>A	R149delinsR	16812966.0	16812966.0	C	A	ENSMUST00000020329.13:c.445C>A	R149delinsR	CLINVAR-H0892776	CLINVAR-H0892776-M01-V01	CLINVAR	962941.0	False	False	False	False	False	8
EGFR	ENSG00000146648.11	ENST00000275493.2	chr7	28	+	True	55214320	55214320	G	A	ENST00000275493.2:c.446G>A	R149Q	Missense	E_4	SNP	True	0	Class 0: This mutation can be originally modeled.	3aa	5aa	Egfr	ENSMUSG00000020122.17	ENSMUST00000020329.13	chr11	28	+	SNP	Missense	E_4	16812967.0	16812967.0	G	A	ENSMUST00000020329.13:c.446G>A	R149Q	16812967.0	16812967.0	G	A	ENSMUST00000020329.13:c.446G>A	R149Q	CLINVAR-H0892778	CLINVAR-H0892778-M01-V01	CLINVAR	842999.0	False	False	False	False	False	8
EGFR	ENSG00000146648.11	ENST00000275493.2	chr7	28	+	True	55214322	55214322	T	C	ENST00000275493.2:c.448T>C	F150L	Missense	E_4	SNP	True	0	Class 0: This mutation can be originally modeled.	4aa	4aa	Egfr	ENSMUSG00000020122.17	ENSMUST00000020329.13	chr11	28	+	SNP	Missense	E_4	16812969.0	16812969.0	T	C	ENSMUST00000020329.13:c.448T>C	F150L	16812969.0	16812969.0	T	C	ENSMUST00000020329.13:c.448T>C	F150L	CLINVAR-H0892779	CLINVAR-H0892779-M01-V01	CLINVAR	1054187.0	False	False	False	False	False	8
EGFR	ENSG00000146648.11	ENST00000275493.2	chr7	28	+	True	55214326	55214326	G	C	ENST00000275493.2:c.452G>C	S151T	Missense	E_4	SNP	True	0	Class 0: This mutation can be originally modeled.	5aa	3aa	Egfr	ENSMUSG00000020122.17	ENSMUST00000020329.13	chr11	28	+	SNP	Missense	E_4	16812973.0	16812973.0	G	C	ENSMUST00000020329.13:c.452G>C	S151T	16812973.0	16812973.0	G	C	ENSMUST00000020329.13:c.452G>C	S151T	CLINVAR-H0892780	CLINVAR-H0892780-M01-V01	CLINVAR	2085191.0	False	False	False	False	False	8
EGFR	ENSG00000146648.11	ENST00000275493.2	chr7	28	+	True	55214329	55214329	A	G	ENST00000275493.2:c.455A>G	N152S	Missense	E_4	SNP	True	0	Class 0: This mutation can be originally modeled.	6aa	2aa	Egfr	ENSMUSG00000020122.17	ENSMUST00000020329.13	chr11	28	+	SNP	Missense	E_4	16812976.0	16812976.0	A	G	ENSMUST00000020329.13:c.455A>G	N152S	16812976.0	16812976.0	A	G	ENSMUST00000020329.13:c.455A>G	N152S	CLINVAR-H0892781	CLINVAR-H0892781-M01-V01	CLINVAR	2175817.0	False	False	False	False	False	8
EGFR	ENSG00000146648.11	ENST00000275493.2	chr7	28	+	True	55214334	55214334	C	G	ENST00000275493.2:c.460C>G	P154A	Missense	E_4	SNP	True	0	Class 0: This mutation can be originally modeled.	8aa	0aa	Egfr	ENSMUSG00000020122.17	ENSMUST00000020329.13	chr11	28	+	SNP	Missense	E_4	16812981.0	16812981.0	C	G	ENSMUST00000020329.13:c.460C>G	P154A	16812981.0	16812981.0	C	G	ENSMUST00000020329.13:c.460C>G	P154A	CLINVAR-H0892782	CLINVAR-H0892782-M01-V01	CLINVAR	2006896.0	False	False	False	False	False	8
EGFR	ENSG00000146648.11	ENST00000275493.2	chr7	28	+	True	55214335	55214335	C	G	ENST00000275493.2:c.461C>G	P154R	Missense	E_4	SNP	True	0	Class 0: This mutation can be originally modeled.	8aa	0aa	Egfr	ENSMUSG00000020122.17	ENSMUST00000020329.13	chr11	28	+	SNP	Missense	E_4	16812982.0	16812982.0	C	G	ENSMUST00000020329.13:c.461C>G	P154R	16812982.0	16812982.0	C	G	ENSMUST00000020329.13:c.461C>G	P154R	CLINVAR-H0892783	CLINVAR-H0892783-M01-V01	CLINVAR	2006855.0	False	False	False	False	False	8
EGFR	ENSG00000146648.11	ENST00000275493.2	chr7	28	+	True	55214336	55214336	T	C	ENST00000275493.2:c.462T>C	P154delinsP	Silent	E_4	SNP	True	0	Class 0: This mutation can be originally modeled.	8aa	0aa	Egfr	ENSMUSG00000020122.17	ENSMUST00000020329.13	chr11	28	+	SNP	Silent	E_4	16812983.0	16812983.0	C	C	ENSMUST00000020329.13:c.462C>C	P154delinsP	16812983.0	16812983.0	C	C	ENSMUST00000020329.13:c.462C>C	P154delinsP	CLINVAR-H0892784	CLINVAR-H0892784-M01-V01	CLINVAR	1641036.0	False	False	False	False	False	8
EGFR	ENSG00000146648.11	ENST00000275493.2	chr7	28	+	True	55214341	55214341	T	C	ENST00000275493.2:c.467T>C	L156P	Missense	E_4	SNP	True	0	Class 0: This mutation can be originally modeled.	0aa	2aa	Egfr	ENSMUSG00000020122.17	ENSMUST00000020329.13	chr11	28	+	SNP	Missense	E_4	16812988.0	16812988.0	T	C	ENSMUST00000020329.13:c.467T>C	L156P	16812988.0	16812988.0	T	C	ENSMUST00000020329.13:c.467T>C	L156P	CLINVAR-H0892788	CLINVAR-H0892788-M01-V01	CLINVAR	862740.0	False	False	False	False	False	2
EGFR	ENSG00000146648.11	ENST00000275493.2	chr7	28	+	True	55214342	55214342	G	A	ENST00000275493.2:c.468G>A	L156delinsL	Silent	E_4	SNP	True	0	Class 0: This mutation can be originally modeled.	0aa	2aa	Egfr	ENSMUSG00000020122.17	ENSMUST00000020329.13	chr11	28	+	SNP	Silent	E_4	16812989.0	16812989.0	C	A	ENSMUST00000020329.13:c.468C>A	L156delinsL	16812989.0	16812989.0	C	A	ENSMUST00000020329.13:c.468C>A	L156delinsL	CLINVAR-H0892789	CLINVAR-H0892789-M01-V01	CLINVAR	1974605.0	False	False	False	False	False	2
EGFR	ENSG00000146648.11	ENST00000275493.2	chr7	28	+	True	55214342	55214342	G	C	ENST00000275493.2:c.468G>C	L156delinsL	Silent	E_4	SNP	True	0	Class 0: This mutation can be originally modeled.	0aa	2aa	Egfr	ENSMUSG00000020122.17	ENSMUST00000020329.13	chr11	28	+	SNP	Silent	E_4	16812989.0	16812989.0	C	C	ENSMUST00000020329.13:c.468C>C	L156delinsL	16812989.0	16812989.0	C	C	ENSMUST00000020329.13:c.468C>C	L156delinsL	CLINVAR-H0892790	CLINVAR-H0892790-M01-V01	CLINVAR	2414201.0	False	False	False	False	False	2
EGFR	ENSG00000146648.11	ENST00000275493.2	chr7	28	+	True	55214342	55214342	G	T	ENST00000275493.2:c.468G>T	L156delinsL	Silent	E_4	SNP	True	0	Class 0: This mutation can be originally modeled.	0aa	2aa	Egfr	ENSMUSG00000020122.17	ENSMUST00000020329.13	chr11	28	+	SNP	Silent	E_4	16812989.0	16812989.0	C	T	ENSMUST00000020329.13:c.468C>T	L156delinsL	16812989.0	16812989.0	C	T	ENSMUST00000020329.13:c.468C>T	L156delinsL	CLINVAR-H0892791	CLINVAR-H0892791-M01-V01	CLINVAR	1131245.0	False	False	False	False	False	2
EGFR	ENSG00000146648.11	ENST00000275493.2	chr7	28	+	True	55214348	55214348	C	G	ENST00000275493.2:c.474C>G	N158K	Missense	E_4	SNP	True	0	Class 0: This mutation can be originally modeled.	2aa	0aa	Egfr	ENSMUSG00000020122.17	ENSMUST00000020329.13	chr11	28	+	SNP	Missense	E_4	16812995.0	16812995.0	T	G	ENSMUST00000020329.13:c.474T>G	N158K	16812995.0	16812995.0	T	G	ENSMUST00000020329.13:c.474T>G	N158K	CLINVAR-H0892792	CLINVAR-H0892792-M01-V01	CLINVAR	1717846.0	False	False	False	False	False	2
EGFR	ENSG00000146648.11	ENST00000275493.2	chr7	28	+	True	55214348	55214348	C	T	ENST00000275493.2:c.474C>T	N158delinsN	Silent	E_4	SNP	True	0	Class 0: This mutation can be originally modeled.	2aa	0aa	Egfr	ENSMUSG00000020122.17	ENSMUST00000020329.13	chr11	28	+	SNP	Silent	E_4	16812995.0	16812995.0	T	T	ENSMUST00000020329.13:c.474T>T	N158delinsN	16812995.0	16812995.0	T	T	ENSMUST00000020329.13:c.474T>T	N158delinsN	CLINVAR-H0892793	CLINVAR-H0892793-M01-V01	CLINVAR	259680.0	False	False	False	False	False	2
EGFR	ENSG00000146648.11	ENST00000275493.2	chr7	28	+	True	55214367	55214367	C	T	ENST00000275493.2:c.493C>T	R165W	Missense	E_4	SNP	True	0	Class 0: This mutation can be originally modeled.	3aa	3aa	Egfr	ENSMUSG00000020122.17	ENSMUST00000020329.13	chr11	28	+	SNP	Missense	E_4	16813014.0	16813014.0	A	T	ENSMUST00000020329.13:c.493A>T	R165W	16813014.0	16813014.0	A	T	ENSMUST00000020329.13:c.493A>T	R165W	CLINVAR-H0892798	CLINVAR-H0892798-M01-V01	CLINVAR	134032.0	False	False	False	False	False	6
EGFR	ENSG00000146648.11	ENST00000275493.2	chr7	28	+	True	55214369	55214369	G	A	ENST00000275493.2:c.495G>A	R165delinsR	Silent	E_4	SNP	True	0	Class 0: This mutation can be originally modeled.	3aa	3aa	Egfr	ENSMUSG00000020122.17	ENSMUST00000020329.13	chr11	28	+	SNP	Silent	E_4	16813016.0	16813016.0	G	A	ENSMUST00000020329.13:c.495G>A	R165delinsR	16813016.0	16813016.0	G	A	ENSMUST00000020329.13:c.495G>A	R165delinsR	CLINVAR-H0892801	CLINVAR-H0892801-M01-V01	CLINVAR	1142489.0	False	False	False	False	False	6
EGFR	ENSG00000146648.11	ENST00000275493.2	chr7	28	+	True	55214374	55214374	T	C	ENST00000275493.2:c.500T>C	I167T	Missense	E_4	SNP	True	0	Class 0: This mutation can be originally modeled.	5aa	1aa	Egfr	ENSMUSG00000020122.17	ENSMUST00000020329.13	chr11	28	+	SNP	Missense	E_4	16813021.0	16813021.0	T	C	ENSMUST00000020329.13:c.500T>C	I167T	16813021.0	16813021.0	T	C	ENSMUST00000020329.13:c.500T>C	I167T	CLINVAR-H0892802	CLINVAR-H0892802-M01-V01	CLINVAR	1045062.0	False	False	False	False	False	6
EGFR	ENSG00000146648.11	ENST00000275493.2	chr7	28	+	True	55214376	55214376	G	C	ENST00000275493.2:c.502G>C	V168L	Missense	E_4	SNP	True	0	Class 0: This mutation can be originally modeled.	6aa	0aa	Egfr	ENSMUSG00000020122.17	ENSMUST00000020329.13	chr11	28	+	SNP	Missense	E_4	16813023.0	16813023.0	G	C	ENSMUST00000020329.13:c.502G>C	V168L	16813023.0	16813023.0	G	C	ENSMUST00000020329.13:c.502G>C	V168L	CLINVAR-H0892803	CLINVAR-H0892803-M01-V01	CLINVAR	1400101.0	False	False	False	False	False	6
EGFR	ENSG00000146648.11	ENST00000275493.2	chr7	28	+	True	55214377	55214377	T	C	ENST00000275493.2:c.503T>C	V168A	Missense	E_4	SNP	True	0	Class 0: This mutation can be originally modeled.	6aa	0aa	Egfr	ENSMUSG00000020122.17	ENSMUST00000020329.13	chr11	28	+	SNP	Missense	E_4	16813024.0	16813024.0	T	C	ENSMUST00000020329.13:c.503T>C	V168A	16813024.0	16813024.0	T	C	ENSMUST00000020329.13:c.503T>C	V168A	CLINVAR-H0892804	CLINVAR-H0892804-M01-V01	CLINVAR	1995029.0	False	False	False	False	False	6
EGFR	ENSG00000146648.11	ENST00000275493.2	chr7	28	+	True	55214388	55214388	T	C	ENST00000275493.2:c.514T>C	F172L	Missense	E_4	SNP	True	0	Class 0: This mutation can be originally modeled.	0aa	0aa	Egfr	ENSMUSG00000020122.17	ENSMUST00000020329.13	chr11	28	+	SNP	Missense	E_4	16813035.0	16813035.0	T	C	ENSMUST00000020329.13:c.514T>C	F172L	16813035.0	16813035.0	T	C	ENSMUST00000020329.13:c.514T>C	F172L	CLINVAR-H0892810	CLINVAR-H0892810-M01-V01	CLINVAR	1020327.0	False	False	False	False	False	0
EGFR	ENSG00000146648.11	ENST00000275493.2	chr7	28	+	True	55214390	55214390	T	C	ENST00000275493.2:c.516T>C	F172delinsF	Silent	E_4	SNP	True	0	Class 0: This mutation can be originally modeled.	0aa	0aa	Egfr	ENSMUSG00000020122.17	ENSMUST00000020329.13	chr11	28	+	SNP	Silent	E_4	16813037.0	16813037.0	T	C	ENSMUST00000020329.13:c.516T>C	F172delinsF	16813037.0	16813037.0	T	C	ENSMUST00000020329.13:c.516T>C	F172delinsF	CLINVAR-H0892811	CLINVAR-H0892811-M01-V01	CLINVAR	2028954.0	False	False	False	False	False	0
EGFR	ENSG00000146648.11	ENST00000275493.2	chr7	28	+	True	55214395	55214395	G	A	ENST00000275493.2:c.521G>A	S174N	Missense	E_4	SNP	True	0	Class 0: This mutation can be originally modeled.	0aa	5aa	Egfr	ENSMUSG00000020122.17	ENSMUST00000020329.13	chr11	28	+	SNP	Missense	E_4	16813042.0	16813042.0	G	A	ENSMUST00000020329.13:c.521G>A	S174N	16813042.0	16813042.0	G	A	ENSMUST00000020329.13:c.521G>A	S174N	CLINVAR-H0892813	CLINVAR-H0892813-M01-V01	CLINVAR	2061976.0	False	False	False	False	False	5
EGFR	ENSG00000146648.11	ENST00000275493.2	chr7	28	+	True	55214396	55214396	C	T	ENST00000275493.2:c.522C>T	S174delinsS	Silent	E_4	SNP	True	0	Class 0: This mutation can be originally modeled.	0aa	5aa	Egfr	ENSMUSG00000020122.17	ENSMUST00000020329.13	chr11	28	+	SNP	Silent	E_4	16813043.0	16813043.0	C	T	ENSMUST00000020329.13:c.522C>T	S174delinsS	16813043.0	16813043.0	C	T	ENSMUST00000020329.13:c.522C>T	S174delinsS	CLINVAR-H0892814	CLINVAR-H0892814-M01-V01	CLINVAR	1120858.0	False	False	False	False	False	5
EGFR	ENSG00000146648.11	ENST00000275493.2	chr7	28	+	True	55214398	55214398	A	T	ENST00000275493.2:c.524A>T	N175I	Missense	E_4	SNP	True	0	Class 0: This mutation can be originally modeled.	1aa	4aa	Egfr	ENSMUSG00000020122.17	ENSMUST00000020329.13	chr11	28	+	SNP	Missense	E_4	16813045.0	16813045.0	A	T	ENSMUST00000020329.13:c.524A>T	N175I	16813045.0	16813045.0	A	T	ENSMUST00000020329.13:c.524A>T	N175I	CLINVAR-H0892815	CLINVAR-H0892815-M01-V01	CLINVAR	1714161.0	False	False	False	False	False	5
EGFR	ENSG00000146648.11	ENST00000275493.2	chr7	28	+	True	55214399	55214399	C	T	ENST00000275493.2:c.525C>T	N175delinsN	Silent	E_4	SNP	True	0	Class 0: This mutation can be originally modeled.	1aa	4aa	Egfr	ENSMUSG00000020122.17	ENSMUST00000020329.13	chr11	28	+	SNP	Silent	E_4	16813046.0	16813046.0	C	T	ENSMUST00000020329.13:c.525C>T	N175delinsN	16813046.0	16813046.0	C	T	ENSMUST00000020329.13:c.525C>T	N175delinsN	CLINVAR-H0892816	CLINVAR-H0892816-M01-V01	CLINVAR	360454.0	False	False	False	False	False	5
EGFR	ENSG00000146648.11	ENST00000275493.2	chr7	28	+	True	55214400	55214400	A	G	ENST00000275493.2:c.526A>G	M176V	Missense	E_4	SNP	True	0	Class 0: This mutation can be originally modeled.	2aa	3aa	Egfr	ENSMUSG00000020122.17	ENSMUST00000020329.13	chr11	28	+	SNP	Missense	E_4	16813047.0	16813047.0	A	G	ENSMUST00000020329.13:c.526A>G	M176V	16813047.0	16813047.0	A	G	ENSMUST00000020329.13:c.526A>G	M176V	CLINVAR-H0892817	CLINVAR-H0892817-M01-V01	CLINVAR	1971088.0	False	False	False	False	False	5
EGFR	ENSG00000146648.11	ENST00000275493.2	chr7	28	+	True	55214401	55214401	T	C	ENST00000275493.2:c.527T>C	M176T	Missense	E_4	SNP	True	0	Class 0: This mutation can be originally modeled.	2aa	3aa	Egfr	ENSMUSG00000020122.17	ENSMUST00000020329.13	chr11	28	+	SNP	Missense	E_4	16813048.0	16813048.0	T	C	ENSMUST00000020329.13:c.527T>C	M176T	16813048.0	16813048.0	T	C	ENSMUST00000020329.13:c.527T>C	M176T	CLINVAR-H0892818	CLINVAR-H0892818-M01-V01	CLINVAR	2053108.0	False	False	False	False	False	5
EGFR	ENSG00000146648.11	ENST00000275493.2	chr7	28	+	True	55214404	55214404	C	T	ENST00000275493.2:c.530C>T	S177L	Missense	E_4	SNP	True	0	Class 0: This mutation can be originally modeled.	3aa	2aa	Egfr	ENSMUSG00000020122.17	ENSMUST00000020329.13	chr11	28	+	SNP	Missense	E_4	16813051.0	16813051.0	C	T	ENSMUST00000020329.13:c.530C>T	S177L	16813051.0	16813051.0	C	T	ENSMUST00000020329.13:c.530C>T	S177L	CLINVAR-H0892819	CLINVAR-H0892819-M01-V01	CLINVAR	845138.0	False	False	False	False	False	5
EGFR	ENSG00000146648.11	ENST00000275493.2	chr7	28	+	True	55214405	55214405	G	A	ENST00000275493.2:c.531G>A	S177delinsS	Silent	E_4	SNP	True	0	Class 0: This mutation can be originally modeled.	3aa	2aa	Egfr	ENSMUSG00000020122.17	ENSMUST00000020329.13	chr11	28	+	SNP	Silent	E_4	16813052.0	16813052.0	A	A	ENSMUST00000020329.13:c.531A>A	S177delinsS	16813052.0	16813052.0	A	A	ENSMUST00000020329.13:c.531A>A	S177delinsS	CLINVAR-H0892820	CLINVAR-H0892820-M01-V01	CLINVAR	360455.0	False	False	False	False	False	5
EGFR	ENSG00000146648.11	ENST00000275493.2	chr7	28	+	True	55214405	55214405	G	C	ENST00000275493.2:c.531G>C	S177delinsS	Silent	E_4	SNP	True	0	Class 0: This mutation can be originally modeled.	3aa	2aa	Egfr	ENSMUSG00000020122.17	ENSMUST00000020329.13	chr11	28	+	SNP	Silent	E_4	16813052.0	16813052.0	A	C	ENSMUST00000020329.13:c.531A>C	S177delinsS	16813052.0	16813052.0	A	C	ENSMUST00000020329.13:c.531A>C	S177delinsS	CLINVAR-H0892821	CLINVAR-H0892821-M01-V01	CLINVAR	1161169.0	False	False	False	False	False	5
EGFR	ENSG00000146648.11	ENST00000275493.2	chr7	28	+	True	55214406	55214406	A	G	ENST00000275493.2:c.532A>G	M178V	Missense	E_4	SNP	True	0	Class 0: This mutation can be originally modeled.	4aa	1aa	Egfr	ENSMUSG00000020122.17	ENSMUST00000020329.13	chr11	28	+	SNP	Missense	E_4	16813053.0	16813053.0	A	G	ENSMUST00000020329.13:c.532A>G	M178V	16813053.0	16813053.0	A	G	ENSMUST00000020329.13:c.532A>G	M178V	CLINVAR-H0892822	CLINVAR-H0892822-M01-V01	CLINVAR	858342.0	False	False	False	False	False	5
EGFR	ENSG00000146648.11	ENST00000275493.2	chr7	28	+	True	55214406	55214406	A	T	ENST00000275493.2:c.532A>T	M178L	Missense	E_4	SNP	True	0	Class 0: This mutation can be originally modeled.	4aa	1aa	Egfr	ENSMUSG00000020122.17	ENSMUST00000020329.13	chr11	28	+	SNP	Missense	E_4	16813053.0	16813053.0	A	T	ENSMUST00000020329.13:c.532A>T	M178L	16813053.0	16813053.0	A	T	ENSMUST00000020329.13:c.532A>T	M178L	CLINVAR-H0892823	CLINVAR-H0892823-M01-V01	CLINVAR	959532.0	False	False	False	False	False	5
EGFR	ENSG00000146648.11	ENST00000275493.2	chr7	28	+	True	55214408	55214408	G	A	ENST00000275493.2:c.534G>A	M178I	Missense	E_4	SNP	True	0	Class 0: This mutation can be originally modeled.	4aa	1aa	Egfr	ENSMUSG00000020122.17	ENSMUST00000020329.13	chr11	28	+	SNP	Missense	E_4	16813055.0	16813055.0	G	A	ENSMUST00000020329.13:c.534G>A	M178I	16813055.0	16813055.0	G	A	ENSMUST00000020329.13:c.534G>A	M178I	CLINVAR-H0892824	CLINVAR-H0892824-M01-V01	CLINVAR	1053190.0	False	False	False	False	False	5
EGFR	ENSG00000146648.11	ENST00000275493.2	chr7	28	+	True	55214411	55214411	C	T	ENST00000275493.2:c.537C>T	D179delinsD	Silent	E_4	SNP	True	0	Class 0: This mutation can be originally modeled.	5aa	0aa	Egfr	ENSMUSG00000020122.17	ENSMUST00000020329.13	chr11	28	+	SNP	Silent	E_4	16813058.0	16813058.0	C	T	ENSMUST00000020329.13:c.537C>T	D179delinsD	16813058.0	16813058.0	C	T	ENSMUST00000020329.13:c.537C>T	D179delinsD	CLINVAR-H0892825	CLINVAR-H0892825-M01-V01	CLINVAR	1673372.0	False	False	False	False	False	5
EGFR	ENSG00000146648.11	ENST00000275493.2	chr7	28	+	True	55214415	55214415	C	G	ENST00000275493.2:c.541C>G	Q181E	Missense	E_4	SNP	True	0	Class 0: This mutation can be originally modeled.	0aa	0aa	Egfr	ENSMUSG00000020122.17	ENSMUST00000020329.13	chr11	28	+	SNP	Missense	E_4	16813062.0	16813062.0	C	G	ENSMUST00000020329.13:c.541C>G	Q181E	16813062.0	16813062.0	C	G	ENSMUST00000020329.13:c.541C>G	Q181E	CLINVAR-H0892827	CLINVAR-H0892827-M01-V01	CLINVAR	1004363.0	False	False	False	False	False	0
EGFR	ENSG00000146648.11	ENST00000275493.2	chr7	28	+	True	55214417	55214417	G	A	ENST00000275493.2:c.543G>A	Q181delinsQ	Silent	E_4	SNP	True	0	Class 0: This mutation can be originally modeled.	0aa	0aa	Egfr	ENSMUSG00000020122.17	ENSMUST00000020329.13	chr11	28	+	SNP	Silent	E_4	16813064.0	16813064.0	G	A	ENSMUST00000020329.13:c.543G>A	Q181delinsQ	16813064.0	16813064.0	G	A	ENSMUST00000020329.13:c.543G>A	Q181delinsQ	CLINVAR-H0892828	CLINVAR-H0892828-M01-V01	CLINVAR	1548561.0	False	False	False	False	False	0
EGFR	ENSG00000146648.11	ENST00000275493.2	chr7	28	+	True	55214421	55214421	C	A	ENST00000275493.2:c.547C>A	H183N	Missense	E_4	SNP	True	0	Class 0: This mutation can be originally modeled.	0aa	0aa	Egfr	ENSMUSG00000020122.17	ENSMUST00000020329.13	chr11	28	+	SNP	Missense	E_4	16813068.0	16813068.0	C	A	ENSMUST00000020329.13:c.547C>A	H183N	16813068.0	16813068.0	C	A	ENSMUST00000020329.13:c.547C>A	H183N	CLINVAR-H0892829	CLINVAR-H0892829-M01-V01	CLINVAR	1014375.0	False	False	False	False	False	0
EGFR	ENSG00000146648.11	ENST00000275493.2	chr7	28	+	True	55218988	55218988	C	T	ENST00000275493.2:c.561C>T	C187delinsC	Silent	E_5	SNP	True	0	Class 0: This mutation can be originally modeled.	0aa	0aa	Egfr	ENSMUSG00000020122.17	ENSMUST00000020329.13	chr11	28	+	SNP	Silent	E_5	16817232.0	16817232.0	C	T	ENSMUST00000020329.13:c.561C>T	C187delinsC	16817232.0	16817232.0	C	T	ENSMUST00000020329.13:c.561C>T	C187delinsC	CLINVAR-H0892859	CLINVAR-H0892859-M01-V01	CLINVAR	1399728.0	False	False	False	False	False	0
EGFR	ENSG00000146648.11	ENST00000275493.2	chr7	28	+	True	55218994	55218994	G	T	ENST00000275493.2:c.567G>T	K189N	Missense	E_5	SNP	True	0	Class 0: This mutation can be originally modeled.	0aa	12aa	Egfr	ENSMUSG00000020122.17	ENSMUST00000020329.13	chr11	28	+	SNP	Missense	E_5	16817238.0	16817238.0	A	T	ENSMUST00000020329.13:c.567A>T	K189N	16817238.0	16817238.0	A	T	ENSMUST00000020329.13:c.567A>T	K189N	CLINVAR-H0892861	CLINVAR-H0892861-M01-V01	CLINVAR	2102762.0	False	False	False	False	False	12
EGFR	ENSG00000146648.11	ENST00000275493.2	chr7	28	+	True	55219000	55219000	T	A	ENST00000275493.2:c.573T>A	D191E	Missense	E_5	SNP	True	0	Class 0: This mutation can be originally modeled.	2aa	10aa	Egfr	ENSMUSG00000020122.17	ENSMUST00000020329.13	chr11	28	+	SNP	Missense	E_5	16817244.0	16817244.0	T	A	ENSMUST00000020329.13:c.573T>A	D191E	16817244.0	16817244.0	T	A	ENSMUST00000020329.13:c.573T>A	D191E	CLINVAR-H0892862	CLINVAR-H0892862-M01-V01	CLINVAR	1447906.0	False	False	False	False	False	12
EGFR	ENSG00000146648.11	ENST00000275493.2	chr7	28	+	True	55219001	55219001	C	A	ENST00000275493.2:c.574C>A	P192T	Missense	E_5	SNP	True	0	Class 0: This mutation can be originally modeled.	3aa	9aa	Egfr	ENSMUSG00000020122.17	ENSMUST00000020329.13	chr11	28	+	SNP	Missense	E_5	16817245.0	16817245.0	C	A	ENSMUST00000020329.13:c.574C>A	P192T	16817245.0	16817245.0	C	A	ENSMUST00000020329.13:c.574C>A	P192T	CLINVAR-H0892863	CLINVAR-H0892863-M01-V01	CLINVAR	1469242.0	False	False	False	False	False	12
EGFR	ENSG00000146648.11	ENST00000275493.2	chr7	28	+	True	55219002	55219002	C	T	ENST00000275493.2:c.575C>T	P192L	Missense	E_5	SNP	True	0	Class 0: This mutation can be originally modeled.	3aa	9aa	Egfr	ENSMUSG00000020122.17	ENSMUST00000020329.13	chr11	28	+	SNP	Missense	E_5	16817246.0	16817246.0	C	T	ENSMUST00000020329.13:c.575C>T	P192L	16817246.0	16817246.0	C	T	ENSMUST00000020329.13:c.575C>T	P192L	CLINVAR-H0892864	CLINVAR-H0892864-M01-V01	CLINVAR	1994228.0	False	False	False	False	False	12
EGFR	ENSG00000146648.11	ENST00000275493.2	chr7	28	+	True	55219004	55219004	A	G	ENST00000275493.2:c.577A>G	S193G	Missense	E_5	SNP	True	0	Class 0: This mutation can be originally modeled.	4aa	8aa	Egfr	ENSMUSG00000020122.17	ENSMUST00000020329.13	chr11	28	+	SNP	Missense	E_5	16817248.0	16817248.0	A	G	ENSMUST00000020329.13:c.577A>G	S193G	16817248.0	16817248.0	A	G	ENSMUST00000020329.13:c.577A>G	S193G	CLINVAR-H0892865	CLINVAR-H0892865-M01-V01	CLINVAR	1493476.0	False	False	False	False	False	12
EGFR	ENSG00000146648.11	ENST00000275493.2	chr7	28	+	True	55219008	55219008	G	C	ENST00000275493.2:c.581G>C	C194S	Missense	E_5	SNP	True	0	Class 0: This mutation can be originally modeled.	5aa	7aa	Egfr	ENSMUSG00000020122.17	ENSMUST00000020329.13	chr11	28	+	SNP	Missense	E_5	16817252.0	16817252.0	G	C	ENSMUST00000020329.13:c.581G>C	C194S	16817252.0	16817252.0	G	C	ENSMUST00000020329.13:c.581G>C	C194S	CLINVAR-H0892866	CLINVAR-H0892866-M01-V01	CLINVAR	1721482.0	False	False	False	False	False	12
EGFR	ENSG00000146648.11	ENST00000275493.2	chr7	28	+	True	55219011	55219011	C	T	ENST00000275493.2:c.584C>T	P195L	Missense	E_5	SNP	True	0	Class 0: This mutation can be originally modeled.	6aa	6aa	Egfr	ENSMUSG00000020122.17	ENSMUST00000020329.13	chr11	28	+	SNP	Missense	E_5	16817255.0	16817255.0	C	T	ENSMUST00000020329.13:c.584C>T	P195L	16817255.0	16817255.0	C	T	ENSMUST00000020329.13:c.584C>T	P195L	CLINVAR-H0892867	CLINVAR-H0892867-M01-V01	CLINVAR	1926415.0	False	False	False	False	False	12
EGFR	ENSG00000146648.11	ENST00000275493.2	chr7	28	+	True	55219014	55219014	A	G	ENST00000275493.2:c.587A>G	N196S	Missense	E_5	SNP	True	0	Class 0: This mutation can be originally modeled.	7aa	5aa	Egfr	ENSMUSG00000020122.17	ENSMUST00000020329.13	chr11	28	+	SNP	Missense	E_5	16817258.0	16817258.0	A	G	ENSMUST00000020329.13:c.587A>G	N196S	16817258.0	16817258.0	A	G	ENSMUST00000020329.13:c.587A>G	N196S	CLINVAR-H0892868	CLINVAR-H0892868-M01-V01	CLINVAR	958324.0	False	False	False	False	False	12
EGFR	ENSG00000146648.11	ENST00000275493.2	chr7	28	+	True	55219018	55219018	G	A	ENST00000275493.2:c.591G>A	G197delinsG	Silent	E_5	SNP	True	0	Class 0: This mutation can be originally modeled.	8aa	4aa	Egfr	ENSMUSG00000020122.17	ENSMUST00000020329.13	chr11	28	+	SNP	Silent	E_5	16817262.0	16817262.0	A	A	ENSMUST00000020329.13:c.591A>A	G197delinsG	16817262.0	16817262.0	A	A	ENSMUST00000020329.13:c.591A>A	G197delinsG	CLINVAR-H0892869	CLINVAR-H0892869-M01-V01	CLINVAR	1617075.0	False	False	False	False	False	12
EGFR	ENSG00000146648.11	ENST00000275493.2	chr7	28	+	True	55219019	55219019	A	G	ENST00000275493.2:c.592A>G	S198G	Missense	E_5	SNP	True	0	Class 0: This mutation can be originally modeled.	9aa	3aa	Egfr	ENSMUSG00000020122.17	ENSMUST00000020329.13	chr11	28	+	SNP	Missense	E_5	16817263.0	16817263.0	A	G	ENSMUST00000020329.13:c.592A>G	S198G	16817263.0	16817263.0	A	G	ENSMUST00000020329.13:c.592A>G	S198G	CLINVAR-H0892870	CLINVAR-H0892870-M01-V01	CLINVAR	1058025.0	False	False	False	False	False	12
EGFR	ENSG00000146648.11	ENST00000275493.2	chr7	28	+	True	55219020	55219020	G	A	ENST00000275493.2:c.593G>A	S198N	Missense	E_5	SNP	True	0	Class 0: This mutation can be originally modeled.	9aa	3aa	Egfr	ENSMUSG00000020122.17	ENSMUST00000020329.13	chr11	28	+	SNP	Missense	E_5	16817264.0	16817264.0	G	A	ENSMUST00000020329.13:c.593G>A	S198N	16817264.0	16817264.0	G	A	ENSMUST00000020329.13:c.593G>A	S198N	CLINVAR-H0892871	CLINVAR-H0892871-M01-V01	CLINVAR	1392403.0	False	False	False	False	False	12
EGFR	ENSG00000146648.11	ENST00000275493.2	chr7	28	+	True	55219021	55219021	C	T	ENST00000275493.2:c.594C>T	S198delinsS	Silent	E_5	SNP	True	0	Class 0: This mutation can be originally modeled.	9aa	3aa	Egfr	ENSMUSG00000020122.17	ENSMUST00000020329.13	chr11	28	+	SNP	Silent	E_5	16817265.0	16817265.0	C	T	ENSMUST00000020329.13:c.594C>T	S198delinsS	16817265.0	16817265.0	C	T	ENSMUST00000020329.13:c.594C>T	S198delinsS	CLINVAR-H0892872	CLINVAR-H0892872-M01-V01	CLINVAR	1104398.0	False	False	False	False	False	12
EGFR	ENSG00000146648.11	ENST00000275493.2	chr7	28	+	True	55219034	55219034	G	A	ENST00000275493.2:c.607G>A	G203R	Missense	E_5	SNP	True	0	Class 0: This mutation can be originally modeled.	0aa	0aa	Egfr	ENSMUSG00000020122.17	ENSMUST00000020329.13	chr11	28	+	SNP	Missense	E_5	16817275.0	16817275.0	G	A	ENSMUST00000020329.13:c.604G>A	G202R	16817275.0	16817275.0	G	A	ENSMUST00000020329.13:c.604G>A	G202R	CLINVAR-H0892874	CLINVAR-H0892874-M01-V01	CLINVAR	1923506.0	False	False	False	False	False	0
EGFR	ENSG00000146648.11	ENST00000275493.2	chr7	28	+	True	55219037	55219037	G	A	ENST00000275493.2:c.610G>A	E204K	Missense	E_5	SNP	True	0	Class 0: This mutation can be originally modeled.	0aa	16aa	Egfr	ENSMUSG00000020122.17	ENSMUST00000020329.13	chr11	28	+	SNP	Missense	E_5	16817281.0	16817281.0	G	A	ENSMUST00000020329.13:c.610G>A	E204K	16817281.0	16817281.0	G	A	ENSMUST00000020329.13:c.610G>A	E204K	CLINVAR-H0892875	CLINVAR-H0892875-M01-V01	CLINVAR	860485.0	False	False	False	False	False	16
EGFR	ENSG00000146648.11	ENST00000275493.2	chr7	28	+	True	55219040	55219040	G	A	ENST00000275493.2:c.613G>A	E205K	Missense	E_5	SNP	True	0	Class 0: This mutation can be originally modeled.	1aa	15aa	Egfr	ENSMUSG00000020122.17	ENSMUST00000020329.13	chr11	28	+	SNP	Missense	E_5	16817284.0	16817284.0	G	A	ENSMUST00000020329.13:c.613G>A	E205K	16817284.0	16817284.0	G	A	ENSMUST00000020329.13:c.613G>A	E205K	CLINVAR-H0892876	CLINVAR-H0892876-M01-V01	CLINVAR	1719236.0	False	False	False	False	False	16
EGFR	ENSG00000146648.11	ENST00000275493.2	chr7	28	+	True	55219042	55219042	G	C	ENST00000275493.2:c.615G>C	E205D	Missense	E_5	SNP	True	0	Class 0: This mutation can be originally modeled.	1aa	15aa	Egfr	ENSMUSG00000020122.17	ENSMUST00000020329.13	chr11	28	+	SNP	Missense	E_5	16817286.0	16817286.0	G	C	ENSMUST00000020329.13:c.615G>C	E205D	16817286.0	16817286.0	G	C	ENSMUST00000020329.13:c.615G>C	E205D	CLINVAR-H0892877	CLINVAR-H0892877-M01-V01	CLINVAR	1018719.0	False	False	False	False	False	16
EGFR	ENSG00000146648.11	ENST00000275493.2	chr7	28	+	True	55219051	55219051	G	A	ENST00000275493.2:c.624G>A	Q208delinsQ	Silent	E_5	SNP	True	0	Class 0: This mutation can be originally modeled.	4aa	12aa	Egfr	ENSMUSG00000020122.17	ENSMUST00000020329.13	chr11	28	+	SNP	Silent	E_5	16817295.0	16817295.0	G	A	ENSMUST00000020329.13:c.624G>A	Q208delinsQ	16817295.0	16817295.0	G	A	ENSMUST00000020329.13:c.624G>A	Q208delinsQ	CLINVAR-H0892878	CLINVAR-H0892878-M01-V01	CLINVAR	726194.0	False	False	False	False	False	16
EGFR	ENSG00000146648.11	ENST00000275493.2	chr7	28	+	True	55219055	55219055	C	T	ENST00000275493.2:c.628C>T	L210delinsL	Silent	E_5	SNP	True	0	Class 0: This mutation can be originally modeled.	6aa	10aa	Egfr	ENSMUSG00000020122.17	ENSMUST00000020329.13	chr11	28	+	SNP	Silent	E_5	16817299.0	16817299.0	T	T	ENSMUST00000020329.13:c.628T>T	L210delinsL	16817299.0	16817299.0	T	T	ENSMUST00000020329.13:c.628T>T	L210delinsL	CLINVAR-H0892879	CLINVAR-H0892879-M01-V01	CLINVAR	956417.0	False	False	False	False	False	16
EGFR	ENSG00000146648.11	ENST00000275493.2	chr7	28	+	True	55220243	55220243	C	T	ENST00000275493.2:c.633C>T	T211delinsT	Silent	E_6	SNP	True	0	Class 0: This mutation can be originally modeled.	7aa	9aa	Egfr	ENSMUSG00000020122.17	ENSMUST00000020329.13	chr11	28	+	SNP	Silent	E_6	16818112.0	16818112.0	C	T	ENSMUST00000020329.13:c.633C>T	T211delinsT	16818112.0	16818112.0	C	T	ENSMUST00000020329.13:c.633C>T	T211delinsT	CLINVAR-H0892900	CLINVAR-H0892900-M01-V01	CLINVAR	1169896.0	False	False	False	False	False	16
EGFR	ENSG00000146648.11	ENST00000275493.2	chr7	28	+	True	55220245	55220245	A	G	ENST00000275493.2:c.635A>G	K212R	Missense	E_6	SNP	True	0	Class 0: This mutation can be originally modeled.	8aa	8aa	Egfr	ENSMUSG00000020122.17	ENSMUST00000020329.13	chr11	28	+	SNP	Missense	E_6	16818114.0	16818114.0	A	G	ENSMUST00000020329.13:c.635A>G	K212R	16818114.0	16818114.0	A	G	ENSMUST00000020329.13:c.635A>G	K212R	CLINVAR-H0892901	CLINVAR-H0892901-M01-V01	CLINVAR	1469184.0	False	False	False	False	False	16
EGFR	ENSG00000146648.11	ENST00000275493.2	chr7	28	+	True	55220249	55220249	C	A	ENST00000275493.2:c.639C>A	I213delinsI	Silent	E_6	SNP	True	0	Class 0: This mutation can be originally modeled.	9aa	7aa	Egfr	ENSMUSG00000020122.17	ENSMUST00000020329.13	chr11	28	+	SNP	Silent	E_6	16818118.0	16818118.0	C	A	ENSMUST00000020329.13:c.639C>A	I213delinsI	16818118.0	16818118.0	C	A	ENSMUST00000020329.13:c.639C>A	I213delinsI	CLINVAR-H0892902	CLINVAR-H0892902-M01-V01	CLINVAR	1086216.0	False	False	False	False	False	16
EGFR	ENSG00000146648.11	ENST00000275493.2	chr7	28	+	True	55220251	55220251	T	C	ENST00000275493.2:c.641T>C	I214T	Missense	E_6	SNP	True	0	Class 0: This mutation can be originally modeled.	10aa	6aa	Egfr	ENSMUSG00000020122.17	ENSMUST00000020329.13	chr11	28	+	SNP	Missense	E_6	16818120.0	16818120.0	T	C	ENSMUST00000020329.13:c.641T>C	I214T	16818120.0	16818120.0	T	C	ENSMUST00000020329.13:c.641T>C	I214T	CLINVAR-H0892903	CLINVAR-H0892903-M01-V01	CLINVAR	1026402.0	False	False	False	False	False	16
EGFR	ENSG00000146648.11	ENST00000275493.2	chr7	28	+	True	55220261	55220261	G	A	ENST00000275493.2:c.651G>A	Q217delinsQ	Silent	E_6	SNP	True	0	Class 0: This mutation can be originally modeled.	13aa	3aa	Egfr	ENSMUSG00000020122.17	ENSMUST00000020329.13	chr11	28	+	SNP	Silent	E_6	16818130.0	16818130.0	G	A	ENSMUST00000020329.13:c.651G>A	Q217delinsQ	16818130.0	16818130.0	G	A	ENSMUST00000020329.13:c.651G>A	Q217delinsQ	CLINVAR-H0892904	CLINVAR-H0892904-M01-V01	CLINVAR	1580043.0	False	False	False	False	False	16
EGFR	ENSG00000146648.11	ENST00000275493.2	chr7	28	+	True	55220262	55220262	C	A	ENST00000275493.2:c.652C>A	Q218K	Missense	E_6	SNP	True	0	Class 0: This mutation can be originally modeled.	14aa	2aa	Egfr	ENSMUSG00000020122.17	ENSMUST00000020329.13	chr11	28	+	SNP	Missense	E_6	16818131.0	16818131.0	C	A	ENSMUST00000020329.13:c.652C>A	Q218K	16818131.0	16818131.0	C	A	ENSMUST00000020329.13:c.652C>A	Q218K	CLINVAR-H0892905	CLINVAR-H0892905-M01-V01	CLINVAR	1000546.0	False	False	False	False	False	16
EGFR	ENSG00000146648.11	ENST00000275493.2	chr7	28	+	True	55220264	55220264	G	A	ENST00000275493.2:c.654G>A	Q218delinsQ	Silent	E_6	SNP	True	0	Class 0: This mutation can be originally modeled.	14aa	2aa	Egfr	ENSMUSG00000020122.17	ENSMUST00000020329.13	chr11	28	+	SNP	Silent	E_6	16818133.0	16818133.0	A	A	ENSMUST00000020329.13:c.654A>A	Q218delinsQ	16818133.0	16818133.0	A	A	ENSMUST00000020329.13:c.654A>A	Q218delinsQ	CLINVAR-H0892906	CLINVAR-H0892906-M01-V01	CLINVAR	2026000.0	False	False	False	False	False	16
EGFR	ENSG00000146648.11	ENST00000275493.2	chr7	28	+	True	55220267	55220267	C	T	ENST00000275493.2:c.657C>T	C219delinsC	Silent	E_6	SNP	True	0	Class 0: This mutation can be originally modeled.	15aa	1aa	Egfr	ENSMUSG00000020122.17	ENSMUST00000020329.13	chr11	28	+	SNP	Silent	E_6	16818136.0	16818136.0	T	T	ENSMUST00000020329.13:c.657T>T	C219delinsC	16818136.0	16818136.0	T	T	ENSMUST00000020329.13:c.657T>T	C219delinsC	CLINVAR-H0892907	CLINVAR-H0892907-M01-V01	CLINVAR	1611307.0	False	False	False	False	False	16
EGFR	ENSG00000146648.11	ENST00000275493.2	chr7	28	+	True	55220268	55220268	T	C	ENST00000275493.2:c.658T>C	S220P	Missense	E_6	SNP	True	0	Class 0: This mutation can be originally modeled.	16aa	0aa	Egfr	ENSMUSG00000020122.17	ENSMUST00000020329.13	chr11	28	+	SNP	Missense	E_6	16818137.0	16818137.0	T	C	ENSMUST00000020329.13:c.658T>C	S220P	16818137.0	16818137.0	T	C	ENSMUST00000020329.13:c.658T>C	S220P	CLINVAR-H0892908	CLINVAR-H0892908-M01-V01	CLINVAR	1011022.0	False	False	False	False	False	16
EGFR	ENSG00000146648.11	ENST00000275493.2	chr7	28	+	True	55220270	55220270	C	T	ENST00000275493.2:c.660C>T	S220delinsS	Silent	E_6	SNP	True	0	Class 0: This mutation can be originally modeled.	16aa	0aa	Egfr	ENSMUSG00000020122.17	ENSMUST00000020329.13	chr11	28	+	SNP	Silent	E_6	16818139.0	16818139.0	C	T	ENSMUST00000020329.13:c.660C>T	S220delinsS	16818139.0	16818139.0	C	T	ENSMUST00000020329.13:c.660C>T	S220delinsS	CLINVAR-H0892909	CLINVAR-H0892909-M01-V01	CLINVAR	1157899.0	False	False	False	False	False	16
EGFR	ENSG00000146648.11	ENST00000275493.2	chr7	28	+	True	55220274	55220274	C	A	ENST00000275493.2:c.664C>A	R222S	Missense	E_6	SNP	True	0	Class 0: This mutation can be originally modeled.	0aa	3aa	Egfr	ENSMUSG00000020122.17	ENSMUST00000020329.13	chr11	28	+	SNP	Missense	E_6	16818143.0	16818143.0	C	A	ENSMUST00000020329.13:c.664C>A	R222S	16818143.0	16818143.0	C	A	ENSMUST00000020329.13:c.664C>A	R222S	CLINVAR-H0892916	CLINVAR-H0892916-M01-V01	CLINVAR	2189625.0	False	False	False	False	False	3
EGFR	ENSG00000146648.11	ENST00000275493.2	chr7	28	+	True	55220274	55220274	C	G	ENST00000275493.2:c.664C>G	R222G	Missense	E_6	SNP	True	0	Class 0: This mutation can be originally modeled.	0aa	3aa	Egfr	ENSMUSG00000020122.17	ENSMUST00000020329.13	chr11	28	+	SNP	Missense	E_6	16818143.0	16818143.0	C	G	ENSMUST00000020329.13:c.664C>G	R222G	16818143.0	16818143.0	C	G	ENSMUST00000020329.13:c.664C>G	R222G	CLINVAR-H0892917	CLINVAR-H0892917-M01-V01	CLINVAR	2124550.0	False	False	False	False	False	3
EGFR	ENSG00000146648.11	ENST00000275493.2	chr7	28	+	True	55220274	55220274	C	T	ENST00000275493.2:c.664C>T	R222C	Missense	E_6	SNP	True	0	Class 0: This mutation can be originally modeled.	0aa	3aa	Egfr	ENSMUSG00000020122.17	ENSMUST00000020329.13	chr11	28	+	SNP	Missense	E_6	16818143.0	16818143.0	C	T	ENSMUST00000020329.13:c.664C>T	R222C	16818143.0	16818143.0	C	T	ENSMUST00000020329.13:c.664C>T	R222C	CLINVAR-H0892918	CLINVAR-H0892918-M01-V01	CLINVAR	1000203.0	False	False	False	False	False	3
EGFR	ENSG00000146648.11	ENST00000275493.2	chr7	28	+	True	55220275	55220275	G	A	ENST00000275493.2:c.665G>A	R222H	Missense	E_6	SNP	True	0	Class 0: This mutation can be originally modeled.	0aa	3aa	Egfr	ENSMUSG00000020122.17	ENSMUST00000020329.13	chr11	28	+	SNP	Missense	E_6	16818144.0	16818144.0	G	A	ENSMUST00000020329.13:c.665G>A	R222H	16818144.0	16818144.0	G	A	ENSMUST00000020329.13:c.665G>A	R222H	CLINVAR-H0892919	CLINVAR-H0892919-M01-V01	CLINVAR	961450.0	False	False	False	False	False	3
EGFR	ENSG00000146648.11	ENST00000275493.2	chr7	28	+	True	55220280	55220280	C	G	ENST00000275493.2:c.670C>G	R224G	Missense	E_6	SNP	True	0	Class 0: This mutation can be originally modeled.	2aa	1aa	Egfr	ENSMUSG00000020122.17	ENSMUST00000020329.13	chr11	28	+	SNP	Missense	E_6	16818149.0	16818149.0	C	G	ENSMUST00000020329.13:c.670C>G	R224G	16818149.0	16818149.0	C	G	ENSMUST00000020329.13:c.670C>G	R224G	CLINVAR-H0892920	CLINVAR-H0892920-M01-V01	CLINVAR	1506246.0	False	False	False	False	False	3
EGFR	ENSG00000146648.11	ENST00000275493.2	chr7	28	+	True	55220280	55220280	C	T	ENST00000275493.2:c.670C>T	R224C	Missense	E_6	SNP	True	0	Class 0: This mutation can be originally modeled.	2aa	1aa	Egfr	ENSMUSG00000020122.17	ENSMUST00000020329.13	chr11	28	+	SNP	Missense	E_6	16818149.0	16818149.0	C	T	ENSMUST00000020329.13:c.670C>T	R224C	16818149.0	16818149.0	C	T	ENSMUST00000020329.13:c.670C>T	R224C	CLINVAR-H0892921	CLINVAR-H0892921-M01-V01	CLINVAR	856606.0	False	False	False	False	False	3
EGFR	ENSG00000146648.11	ENST00000275493.2	chr7	28	+	True	55220281	55220281	G	A	ENST00000275493.2:c.671G>A	R224H	Missense	E_6	SNP	True	0	Class 0: This mutation can be originally modeled.	2aa	1aa	Egfr	ENSMUSG00000020122.17	ENSMUST00000020329.13	chr11	28	+	SNP	Missense	E_6	16818150.0	16818150.0	G	A	ENSMUST00000020329.13:c.671G>A	R224H	16818150.0	16818150.0	G	A	ENSMUST00000020329.13:c.671G>A	R224H	CLINVAR-H0892922	CLINVAR-H0892922-M01-V01	CLINVAR	838678.0	False	False	False	False	False	3
EGFR	ENSG00000146648.11	ENST00000275493.2	chr7	28	+	True	55220290	55220290	C	T	ENST00000275493.2:c.680C>T	S227F	Missense	E_6	SNP	True	0	Class 0: This mutation can be originally modeled.	0aa	24aa	Egfr	ENSMUSG00000020122.17	ENSMUST00000020329.13	chr11	28	+	SNP	Missense	E_6	16818159.0	16818159.0	C	T	ENSMUST00000020329.13:c.680C>T	S227F	16818159.0	16818159.0	C	T	ENSMUST00000020329.13:c.680C>T	S227F	CLINVAR-H0892925	CLINVAR-H0892925-M01-V01	CLINVAR	1041182.0	False	False	False	False	False	24
EGFR	ENSG00000146648.11	ENST00000275493.2	chr7	28	+	True	55220291	55220291	C	T	ENST00000275493.2:c.681C>T	S227delinsS	Silent	E_6	SNP	True	0	Class 0: This mutation can be originally modeled.	0aa	24aa	Egfr	ENSMUSG00000020122.17	ENSMUST00000020329.13	chr11	28	+	SNP	Silent	E_6	16818160.0	16818160.0	C	T	ENSMUST00000020329.13:c.681C>T	S227delinsS	16818160.0	16818160.0	C	T	ENSMUST00000020329.13:c.681C>T	S227delinsS	CLINVAR-H0892926	CLINVAR-H0892926-M01-V01	CLINVAR	1159617.0	False	False	False	False	False	24
EGFR	ENSG00000146648.11	ENST00000275493.2	chr7	28	+	True	55220296	55220296	G	A	ENST00000275493.2:c.686G>A	S229N	Missense	E_6	SNP	True	0	Class 0: This mutation can be originally modeled.	2aa	22aa	Egfr	ENSMUSG00000020122.17	ENSMUST00000020329.13	chr11	28	+	SNP	Missense	E_6	16818165.0	16818165.0	G	A	ENSMUST00000020329.13:c.686G>A	S229N	16818165.0	16818165.0	G	A	ENSMUST00000020329.13:c.686G>A	S229N	CLINVAR-H0892927	CLINVAR-H0892927-M01-V01	CLINVAR	1406776.0	False	False	False	False	False	24
EGFR	ENSG00000146648.11	ENST00000275493.2	chr7	28	+	True	55220300	55220300	C	T	ENST00000275493.2:c.690C>T	D230delinsD	Silent	E_6	SNP	True	0	Class 0: This mutation can be originally modeled.	3aa	21aa	Egfr	ENSMUSG00000020122.17	ENSMUST00000020329.13	chr11	28	+	SNP	Silent	E_6	16818169.0	16818169.0	C	T	ENSMUST00000020329.13:c.690C>T	D230delinsD	16818169.0	16818169.0	C	T	ENSMUST00000020329.13:c.690C>T	D230delinsD	CLINVAR-H0892928	CLINVAR-H0892928-M01-V01	CLINVAR	1999259.0	False	False	False	False	False	24
EGFR	ENSG00000146648.11	ENST00000275493.2	chr7	28	+	True	55220309	55220309	C	T	ENST00000275493.2:c.699C>T	H233delinsH	Silent	E_6	SNP	True	0	Class 0: This mutation can be originally modeled.	6aa	18aa	Egfr	ENSMUSG00000020122.17	ENSMUST00000020329.13	chr11	28	+	SNP	Silent	E_6	16818178.0	16818178.0	C	T	ENSMUST00000020329.13:c.699C>T	H233delinsH	16818178.0	16818178.0	C	T	ENSMUST00000020329.13:c.699C>T	H233delinsH	CLINVAR-H0892929	CLINVAR-H0892929-M01-V01	CLINVAR	2416241.0	False	False	False	False	False	24
EGFR	ENSG00000146648.11	ENST00000275493.2	chr7	28	+	True	55220311	55220311	A	G	ENST00000275493.2:c.701A>G	N234S	Missense	E_6	SNP	True	0	Class 0: This mutation can be originally modeled.	7aa	17aa	Egfr	ENSMUSG00000020122.17	ENSMUST00000020329.13	chr11	28	+	SNP	Missense	E_6	16818180.0	16818180.0	A	G	ENSMUST00000020329.13:c.701A>G	N234S	16818180.0	16818180.0	A	G	ENSMUST00000020329.13:c.701A>G	N234S	CLINVAR-H0892930	CLINVAR-H0892930-M01-V01	CLINVAR	1990931.0	False	False	False	False	False	24
EGFR	ENSG00000146648.11	ENST00000275493.2	chr7	28	+	True	55220312	55220312	C	G	ENST00000275493.2:c.702C>G	N234K	Missense	E_6	SNP	True	0	Class 0: This mutation can be originally modeled.	7aa	17aa	Egfr	ENSMUSG00000020122.17	ENSMUST00000020329.13	chr11	28	+	SNP	Missense	E_6	16818181.0	16818181.0	C	G	ENSMUST00000020329.13:c.702C>G	N234K	16818181.0	16818181.0	C	G	ENSMUST00000020329.13:c.702C>G	N234K	CLINVAR-H0892931	CLINVAR-H0892931-M01-V01	CLINVAR	1060651.0	False	False	False	False	False	24
EGFR	ENSG00000146648.11	ENST00000275493.2	chr7	28	+	True	55220312	55220312	C	T	ENST00000275493.2:c.702C>T	N234delinsN	Silent	E_6	SNP	True	0	Class 0: This mutation can be originally modeled.	7aa	17aa	Egfr	ENSMUSG00000020122.17	ENSMUST00000020329.13	chr11	28	+	SNP	Silent	E_6	16818181.0	16818181.0	C	T	ENSMUST00000020329.13:c.702C>T	N234delinsN	16818181.0	16818181.0	C	T	ENSMUST00000020329.13:c.702C>T	N234delinsN	CLINVAR-H0892932	CLINVAR-H0892932-M01-V01	CLINVAR	1103862.0	False	False	False	False	False	24
EGFR	ENSG00000146648.11	ENST00000275493.2	chr7	28	+	True	55220314	55220314	A	T	ENST00000275493.2:c.704A>T	Q235L	Missense	E_6	SNP	True	0	Class 0: This mutation can be originally modeled.	8aa	16aa	Egfr	ENSMUSG00000020122.17	ENSMUST00000020329.13	chr11	28	+	SNP	Missense	E_6	16818183.0	16818183.0	A	T	ENSMUST00000020329.13:c.704A>T	Q235L	16818183.0	16818183.0	A	T	ENSMUST00000020329.13:c.704A>T	Q235L	CLINVAR-H0892933	CLINVAR-H0892933-M01-V01	CLINVAR	1345657.0	False	False	False	False	False	24
EGFR	ENSG00000146648.11	ENST00000275493.2	chr7	28	+	True	55220322	55220322	G	A	ENST00000275493.2:c.712G>A	A238T	Missense	E_6	SNP	True	0	Class 0: This mutation can be originally modeled.	11aa	13aa	Egfr	ENSMUSG00000020122.17	ENSMUST00000020329.13	chr11	28	+	SNP	Missense	E_6	16818191.0	16818191.0	G	A	ENSMUST00000020329.13:c.712G>A	A238T	16818191.0	16818191.0	G	A	ENSMUST00000020329.13:c.712G>A	A238T	CLINVAR-H0892934	CLINVAR-H0892934-M01-V01	CLINVAR	1392512.0	False	False	False	False	False	24
EGFR	ENSG00000146648.11	ENST00000275493.2	chr7	28	+	True	55220326	55220326	G	C	ENST00000275493.2:c.716G>C	G239A	Missense	E_6	SNP	True	0	Class 0: This mutation can be originally modeled.	12aa	12aa	Egfr	ENSMUSG00000020122.17	ENSMUST00000020329.13	chr11	28	+	SNP	Missense	E_6	16818195.0	16818195.0	G	C	ENSMUST00000020329.13:c.716G>C	G239A	16818195.0	16818195.0	G	C	ENSMUST00000020329.13:c.716G>C	G239A	CLINVAR-H0892936	CLINVAR-H0892936-M01-V01	CLINVAR	1055668.0	False	False	False	False	False	24
EGFR	ENSG00000146648.11	ENST00000275493.2	chr7	28	+	True	55220331	55220331	A	G	ENST00000275493.2:c.721A>G	T241A	Missense	E_6	SNP	True	0	Class 0: This mutation can be originally modeled.	14aa	10aa	Egfr	ENSMUSG00000020122.17	ENSMUST00000020329.13	chr11	28	+	SNP	Missense	E_6	16818200.0	16818200.0	A	G	ENSMUST00000020329.13:c.721A>G	T241A	16818200.0	16818200.0	A	G	ENSMUST00000020329.13:c.721A>G	T241A	CLINVAR-H0892937	CLINVAR-H0892937-M01-V01	CLINVAR	1002562.0	False	False	False	False	False	24
EGFR	ENSG00000146648.11	ENST00000275493.2	chr7	28	+	True	55220332	55220332	C	G	ENST00000275493.2:c.722C>G	T241R	Missense	E_6	SNP	True	0	Class 0: This mutation can be originally modeled.	14aa	10aa	Egfr	ENSMUSG00000020122.17	ENSMUST00000020329.13	chr11	28	+	SNP	Missense	E_6	16818201.0	16818201.0	C	G	ENSMUST00000020329.13:c.722C>G	T241R	16818201.0	16818201.0	C	G	ENSMUST00000020329.13:c.722C>G	T241R	CLINVAR-H0892938	CLINVAR-H0892938-M01-V01	CLINVAR	2006486.0	False	False	False	False	False	24
EGFR	ENSG00000146648.11	ENST00000275493.2	chr7	28	+	True	55220332	55220332	C	T	ENST00000275493.2:c.722C>T	T241I	Missense	E_6	SNP	True	0	Class 0: This mutation can be originally modeled.	14aa	10aa	Egfr	ENSMUSG00000020122.17	ENSMUST00000020329.13	chr11	28	+	SNP	Missense	E_6	16818201.0	16818201.0	C	T	ENSMUST00000020329.13:c.722C>T	T241I	16818201.0	16818201.0	C	T	ENSMUST00000020329.13:c.722C>T	T241I	CLINVAR-H0892939	CLINVAR-H0892939-M01-V01	CLINVAR	999621.0	False	False	False	False	False	24
EGFR	ENSG00000146648.11	ENST00000275493.2	chr7	28	+	True	55220336	55220336	C	T	ENST00000275493.2:c.726C>T	G242delinsG	Silent	E_6	SNP	True	0	Class 0: This mutation can be originally modeled.	15aa	9aa	Egfr	ENSMUSG00000020122.17	ENSMUST00000020329.13	chr11	28	+	SNP	Silent	E_6	16818205.0	16818205.0	G	T	ENSMUST00000020329.13:c.726G>T	G242delinsG	16818205.0	16818205.0	G	T	ENSMUST00000020329.13:c.726G>T	G242delinsG	CLINVAR-H0892941	CLINVAR-H0892941-M01-V01	CLINVAR	836571.0	False	False	False	False	False	24
EGFR	ENSG00000146648.11	ENST00000275493.2	chr7	28	+	True	55220339	55220339	C	T	ENST00000275493.2:c.729C>T	P243delinsP	Silent	E_6	SNP	True	0	Class 0: This mutation can be originally modeled.	16aa	8aa	Egfr	ENSMUSG00000020122.17	ENSMUST00000020329.13	chr11	28	+	SNP	Silent	E_6	16818208.0	16818208.0	C	T	ENSMUST00000020329.13:c.729C>T	P243delinsP	16818208.0	16818208.0	C	T	ENSMUST00000020329.13:c.729C>T	P243delinsP	CLINVAR-H0892942	CLINVAR-H0892942-M01-V01	CLINVAR	1115030.0	False	False	False	False	False	24
EGFR	ENSG00000146648.11	ENST00000275493.2	chr7	28	+	True	55220340	55220340	C	A	ENST00000275493.2:c.730C>A	R244delinsR	Silent	E_6	SNP	True	0	Class 0: This mutation can be originally modeled.	17aa	7aa	Egfr	ENSMUSG00000020122.17	ENSMUST00000020329.13	chr11	28	+	SNP	Silent	E_6	16818209.0	16818209.0	C	A	ENSMUST00000020329.13:c.730C>A	R244delinsR	16818209.0	16818209.0	C	A	ENSMUST00000020329.13:c.730C>A	R244delinsR	CLINVAR-H0892943	CLINVAR-H0892943-M01-V01	CLINVAR	1550840.0	False	False	False	False	False	24
EGFR	ENSG00000146648.11	ENST00000275493.2	chr7	28	+	True	55220340	55220340	C	G	ENST00000275493.2:c.730C>G	R244G	Missense	E_6	SNP	True	0	Class 0: This mutation can be originally modeled.	17aa	7aa	Egfr	ENSMUSG00000020122.17	ENSMUST00000020329.13	chr11	28	+	SNP	Missense	E_6	16818209.0	16818209.0	C	G	ENSMUST00000020329.13:c.730C>G	R244G	16818209.0	16818209.0	C	G	ENSMUST00000020329.13:c.730C>G	R244G	CLINVAR-H0892944	CLINVAR-H0892944-M01-V01	CLINVAR	1466178.0	False	False	False	False	False	24
EGFR	ENSG00000146648.11	ENST00000275493.2	chr7	28	+	True	55220341	55220341	G	A	ENST00000275493.2:c.731G>A	R244Q	Missense	E_6	SNP	True	0	Class 0: This mutation can be originally modeled.	17aa	7aa	Egfr	ENSMUSG00000020122.17	ENSMUST00000020329.13	chr11	28	+	SNP	Missense	E_6	16818210.0	16818210.0	G	A	ENSMUST00000020329.13:c.731G>A	R244Q	16818210.0	16818210.0	G	A	ENSMUST00000020329.13:c.731G>A	R244Q	CLINVAR-H0892946	CLINVAR-H0892946-M01-V01	CLINVAR	584687.0	False	False	False	False	False	24
EGFR	ENSG00000146648.11	ENST00000275493.2	chr7	28	+	True	55220341	55220341	G	C	ENST00000275493.2:c.731G>C	R244P	Missense	E_6	SNP	True	0	Class 0: This mutation can be originally modeled.	17aa	7aa	Egfr	ENSMUSG00000020122.17	ENSMUST00000020329.13	chr11	28	+	SNP	Missense	E_6	16818210.0	16818210.0	G	C	ENSMUST00000020329.13:c.731G>C	R244P	16818210.0	16818210.0	G	C	ENSMUST00000020329.13:c.731G>C	R244P	CLINVAR-H0892947	CLINVAR-H0892947-M01-V01	CLINVAR	1394212.0	False	False	False	False	False	24
EGFR	ENSG00000146648.11	ENST00000275493.2	chr7	28	+	True	55220341	55220341	G	T	ENST00000275493.2:c.731G>T	R244L	Missense	E_6	SNP	True	0	Class 0: This mutation can be originally modeled.	17aa	7aa	Egfr	ENSMUSG00000020122.17	ENSMUST00000020329.13	chr11	28	+	SNP	Missense	E_6	16818210.0	16818210.0	G	T	ENSMUST00000020329.13:c.731G>T	R244L	16818210.0	16818210.0	G	T	ENSMUST00000020329.13:c.731G>T	R244L	CLINVAR-H0892948	CLINVAR-H0892948-M01-V01	CLINVAR	1516921.0	False	False	False	False	False	24
EGFR	ENSG00000146648.11	ENST00000275493.2	chr7	28	+	True	55220342	55220342	G	C	ENST00000275493.2:c.732G>C	R244delinsR	Silent	E_6	SNP	True	0	Class 0: This mutation can be originally modeled.	17aa	7aa	Egfr	ENSMUSG00000020122.17	ENSMUST00000020329.13	chr11	28	+	SNP	Silent	E_6	16818211.0	16818211.0	A	C	ENSMUST00000020329.13:c.732A>C	R244delinsR	16818211.0	16818211.0	A	C	ENSMUST00000020329.13:c.732A>C	R244delinsR	CLINVAR-H0892949	CLINVAR-H0892949-M01-V01	CLINVAR	1907160.0	False	False	False	False	False	24
EGFR	ENSG00000146648.11	ENST00000275493.2	chr7	28	+	True	55220344	55220344	A	G	ENST00000275493.2:c.734A>G	E245G	Missense	E_6	SNP	True	0	Class 0: This mutation can be originally modeled.	18aa	6aa	Egfr	ENSMUSG00000020122.17	ENSMUST00000020329.13	chr11	28	+	SNP	Missense	E_6	16818213.0	16818213.0	A	G	ENSMUST00000020329.13:c.734A>G	E245G	16818213.0	16818213.0	A	G	ENSMUST00000020329.13:c.734A>G	E245G	CLINVAR-H0892950	CLINVAR-H0892950-M01-V01	CLINVAR	939975.0	False	False	False	False	False	24
EGFR	ENSG00000146648.11	ENST00000275493.2	chr7	28	+	True	55220345	55220345	G	A	ENST00000275493.2:c.735G>A	E245delinsE	Silent	E_6	SNP	True	0	Class 0: This mutation can be originally modeled.	18aa	6aa	Egfr	ENSMUSG00000020122.17	ENSMUST00000020329.13	chr11	28	+	SNP	Silent	E_6	16818214.0	16818214.0	G	A	ENSMUST00000020329.13:c.735G>A	E245delinsE	16818214.0	16818214.0	G	A	ENSMUST00000020329.13:c.735G>A	E245delinsE	CLINVAR-H0892951	CLINVAR-H0892951-M01-V01	CLINVAR	1531573.0	False	False	False	False	False	24
EGFR	ENSG00000146648.11	ENST00000275493.2	chr7	28	+	True	55220345	55220345	G	C	ENST00000275493.2:c.735G>C	E245D	Missense	E_6	SNP	True	0	Class 0: This mutation can be originally modeled.	18aa	6aa	Egfr	ENSMUSG00000020122.17	ENSMUST00000020329.13	chr11	28	+	SNP	Missense	E_6	16818214.0	16818214.0	G	C	ENSMUST00000020329.13:c.735G>C	E245D	16818214.0	16818214.0	G	C	ENSMUST00000020329.13:c.735G>C	E245D	CLINVAR-H0892952	CLINVAR-H0892952-M01-V01	CLINVAR	963373.0	False	False	False	False	False	24
EGFR	ENSG00000146648.11	ENST00000275493.2	chr7	28	+	True	55220347	55220347	G	A	ENST00000275493.2:c.737G>A	S246N	Missense	E_6	SNP	True	0	Class 0: This mutation can be originally modeled.	19aa	5aa	Egfr	ENSMUSG00000020122.17	ENSMUST00000020329.13	chr11	28	+	SNP	Missense	E_6	16818216.0	16818216.0	G	A	ENSMUST00000020329.13:c.737G>A	S246N	16818216.0	16818216.0	G	A	ENSMUST00000020329.13:c.737G>A	S246N	CLINVAR-H0892953	CLINVAR-H0892953-M01-V01	CLINVAR	1482916.0	False	False	False	False	False	24
EGFR	ENSG00000146648.11	ENST00000275493.2	chr7	28	+	True	55220348	55220348	C	G	ENST00000275493.2:c.738C>G	S246R	Missense	E_6	SNP	True	0	Class 0: This mutation can be originally modeled.	19aa	5aa	Egfr	ENSMUSG00000020122.17	ENSMUST00000020329.13	chr11	28	+	SNP	Missense	E_6	16818217.0	16818217.0	T	G	ENSMUST00000020329.13:c.738T>G	S246R	16818217.0	16818217.0	T	G	ENSMUST00000020329.13:c.738T>G	S246R	CLINVAR-H0892954	CLINVAR-H0892954-M01-V01	CLINVAR	2108096.0	False	False	False	False	False	24
EGFR	ENSG00000146648.11	ENST00000275493.2	chr7	28	+	True	55220348	55220348	C	T	ENST00000275493.2:c.738C>T	S246delinsS	Silent	E_6	SNP	True	0	Class 0: This mutation can be originally modeled.	19aa	5aa	Egfr	ENSMUSG00000020122.17	ENSMUST00000020329.13	chr11	28	+	SNP	Silent	E_6	16818217.0	16818217.0	T	T	ENSMUST00000020329.13:c.738T>T	S246delinsS	16818217.0	16818217.0	T	T	ENSMUST00000020329.13:c.738T>T	S246delinsS	CLINVAR-H0892955	CLINVAR-H0892955-M01-V01	CLINVAR	1106746.0	False	False	False	False	False	24
EGFR	ENSG00000146648.11	ENST00000275493.2	chr7	28	+	True	55220349	55220349	G	A	ENST00000275493.2:c.739G>A	D247N	Missense	E_6	SNP	True	0	Class 0: This mutation can be originally modeled.	20aa	4aa	Egfr	ENSMUSG00000020122.17	ENSMUST00000020329.13	chr11	28	+	SNP	Missense	E_6	16818218.0	16818218.0	G	A	ENSMUST00000020329.13:c.739G>A	D247N	16818218.0	16818218.0	G	A	ENSMUST00000020329.13:c.739G>A	D247N	CLINVAR-H0892956	CLINVAR-H0892956-M01-V01	CLINVAR	963439.0	False	False	False	False	False	24
EGFR	ENSG00000146648.11	ENST00000275493.2	chr7	28	+	True	55220349	55220349	G	C	ENST00000275493.2:c.739G>C	D247H	Missense	E_6	SNP	True	0	Class 0: This mutation can be originally modeled.	20aa	4aa	Egfr	ENSMUSG00000020122.17	ENSMUST00000020329.13	chr11	28	+	SNP	Missense	E_6	16818218.0	16818218.0	G	C	ENSMUST00000020329.13:c.739G>C	D247H	16818218.0	16818218.0	G	C	ENSMUST00000020329.13:c.739G>C	D247H	CLINVAR-H0892957	CLINVAR-H0892957-M01-V01	CLINVAR	1058753.0	False	False	False	False	False	24
EGFR	ENSG00000146648.11	ENST00000275493.2	chr7	28	+	True	55220356	55220356	T	C	ENST00000275493.2:c.746T>C	L249P	Missense	E_6	SNP	True	0	Class 0: This mutation can be originally modeled.	22aa	2aa	Egfr	ENSMUSG00000020122.17	ENSMUST00000020329.13	chr11	28	+	SNP	Missense	E_6	16818225.0	16818225.0	T	C	ENSMUST00000020329.13:c.746T>C	L249P	16818225.0	16818225.0	T	C	ENSMUST00000020329.13:c.746T>C	L249P	CLINVAR-H0892958	CLINVAR-H0892958-M01-V01	CLINVAR	1380999.0	False	False	False	False	False	24
EGFR	ENSG00000146648.11	ENST00000275493.2	chr7	28	+	True	55221709	55221709	C	T	ENST00000275493.2:c.753C>T	C251delinsC	Silent	E_7	SNP	True	0	Class 0: This mutation can be originally modeled.	24aa	0aa	Egfr	ENSMUSG00000020122.17	ENSMUST00000020329.13	chr11	28	+	SNP	Silent	E_7	16819224.0	16819224.0	C	T	ENSMUST00000020329.13:c.753C>T	C251delinsC	16819224.0	16819224.0	C	T	ENSMUST00000020329.13:c.753C>T	C251delinsC	CLINVAR-H0892982	CLINVAR-H0892982-M01-V01	CLINVAR	1126501.0	False	False	False	False	False	24
EGFR	ENSG00000146648.11	ENST00000275493.2	chr7	28	+	True	55221714	55221714	A	G	ENST00000275493.2:c.758A>G	K253R	Missense	E_7	SNP	True	0	Class 0: This mutation can be originally modeled.	0aa	1aa	Egfr	ENSMUSG00000020122.17	ENSMUST00000020329.13	chr11	28	+	SNP	Missense	E_7	16819229.0	16819229.0	A	G	ENSMUST00000020329.13:c.758A>G	K253R	16819229.0	16819229.0	A	G	ENSMUST00000020329.13:c.758A>G	K253R	CLINVAR-H0892986	CLINVAR-H0892986-M01-V01	CLINVAR	936935.0	False	False	False	False	False	1
EGFR	ENSG00000146648.11	ENST00000275493.2	chr7	28	+	True	55221716	55221716	T	G	ENST00000275493.2:c.760T>G	F254V	Missense	E_7	SNP	True	0	Class 0: This mutation can be originally modeled.	1aa	0aa	Egfr	ENSMUSG00000020122.17	ENSMUST00000020329.13	chr11	28	+	SNP	Missense	E_7	16819231.0	16819231.0	T	G	ENSMUST00000020329.13:c.760T>G	F254V	16819231.0	16819231.0	T	G	ENSMUST00000020329.13:c.760T>G	F254V	CLINVAR-H0892987	CLINVAR-H0892987-M01-V01	CLINVAR	1426720.0	False	False	False	False	False	1
EGFR	ENSG00000146648.11	ENST00000275493.2	chr7	28	+	True	55221717	55221717	T	A	ENST00000275493.2:c.761T>A	F254Y	Missense	E_7	SNP	True	0	Class 0: This mutation can be originally modeled.	1aa	0aa	Egfr	ENSMUSG00000020122.17	ENSMUST00000020329.13	chr11	28	+	SNP	Missense	E_7	16819232.0	16819232.0	T	A	ENSMUST00000020329.13:c.761T>A	F254Y	16819232.0	16819232.0	T	A	ENSMUST00000020329.13:c.761T>A	F254Y	CLINVAR-H0892988	CLINVAR-H0892988-M01-V01	CLINVAR	2130957.0	False	False	False	False	False	1
EGFR	ENSG00000146648.11	ENST00000275493.2	chr7	28	+	True	55221718	55221718	C	T	ENST00000275493.2:c.762C>T	F254delinsF	Silent	E_7	SNP	True	0	Class 0: This mutation can be originally modeled.	1aa	0aa	Egfr	ENSMUSG00000020122.17	ENSMUST00000020329.13	chr11	28	+	SNP	Silent	E_7	16819233.0	16819233.0	C	T	ENSMUST00000020329.13:c.762C>T	F254delinsF	16819233.0	16819233.0	C	T	ENSMUST00000020329.13:c.762C>T	F254delinsF	CLINVAR-H0892989	CLINVAR-H0892989-M01-V01	CLINVAR	1148751.0	False	False	False	False	False	1
EGFR	ENSG00000146648.11	ENST00000275493.2	chr7	28	+	True	55221722	55221722	G	A	ENST00000275493.2:c.766G>A	D256N	Missense	E_7	SNP	True	0	Class 0: This mutation can be originally modeled.	0aa	56aa	Egfr	ENSMUSG00000020122.17	ENSMUST00000020329.13	chr11	28	+	SNP	Missense	E_7	16819237.0	16819237.0	G	A	ENSMUST00000020329.13:c.766G>A	D256N	16819237.0	16819237.0	G	A	ENSMUST00000020329.13:c.766G>A	D256N	CLINVAR-H0892992	CLINVAR-H0892992-M01-V01	CLINVAR	2003163.0	False	False	False	False	False	56
EGFR	ENSG00000146648.11	ENST00000275493.2	chr7	28	+	True	55221724	55221724	C	G	ENST00000275493.2:c.768C>G	D256E	Missense	E_7	SNP	True	0	Class 0: This mutation can be originally modeled.	0aa	56aa	Egfr	ENSMUSG00000020122.17	ENSMUST00000020329.13	chr11	28	+	SNP	Missense	E_7	16819239.0	16819239.0	T	G	ENSMUST00000020329.13:c.768T>G	D256E	16819239.0	16819239.0	T	G	ENSMUST00000020329.13:c.768T>G	D256E	CLINVAR-H0892993	CLINVAR-H0892993-M01-V01	CLINVAR	2096034.0	False	False	False	False	False	56
EGFR	ENSG00000146648.11	ENST00000275493.2	chr7	28	+	True	55221724	55221724	C	T	ENST00000275493.2:c.768C>T	D256delinsD	Silent	E_7	SNP	True	0	Class 0: This mutation can be originally modeled.	0aa	56aa	Egfr	ENSMUSG00000020122.17	ENSMUST00000020329.13	chr11	28	+	SNP	Silent	E_7	16819239.0	16819239.0	T	T	ENSMUST00000020329.13:c.768T>T	D256delinsD	16819239.0	16819239.0	T	T	ENSMUST00000020329.13:c.768T>T	D256delinsD	CLINVAR-H0892994	CLINVAR-H0892994-M01-V01	CLINVAR	1148953.0	False	False	False	False	False	56
EGFR	ENSG00000146648.11	ENST00000275493.2	chr7	28	+	True	55221725	55221725	G	A	ENST00000275493.2:c.769G>A	E257K	Missense	E_7	SNP	True	0	Class 0: This mutation can be originally modeled.	1aa	55aa	Egfr	ENSMUSG00000020122.17	ENSMUST00000020329.13	chr11	28	+	SNP	Missense	E_7	16819240.0	16819240.0	G	A	ENSMUST00000020329.13:c.769G>A	E257K	16819240.0	16819240.0	G	A	ENSMUST00000020329.13:c.769G>A	E257K	CLINVAR-H0892995	CLINVAR-H0892995-M01-V01	CLINVAR	1123013.0	False	False	False	False	False	56
EGFR	ENSG00000146648.11	ENST00000275493.2	chr7	28	+	True	55221730	55221730	C	T	ENST00000275493.2:c.774C>T	A258delinsA	Silent	E_7	SNP	True	0	Class 0: This mutation can be originally modeled.	2aa	54aa	Egfr	ENSMUSG00000020122.17	ENSMUST00000020329.13	chr11	28	+	SNP	Silent	E_7	16819245.0	16819245.0	C	T	ENSMUST00000020329.13:c.774C>T	A258delinsA	16819245.0	16819245.0	C	T	ENSMUST00000020329.13:c.774C>T	A258delinsA	CLINVAR-H0892996	CLINVAR-H0892996-M01-V01	CLINVAR	1117539.0	False	False	False	False	False	56
EGFR	ENSG00000146648.11	ENST00000275493.2	chr7	28	+	True	55221731	55221731	A	G	ENST00000275493.2:c.775A>G	T259A	Missense	E_7	SNP	True	0	Class 0: This mutation can be originally modeled.	3aa	53aa	Egfr	ENSMUSG00000020122.17	ENSMUST00000020329.13	chr11	28	+	SNP	Missense	E_7	16819246.0	16819246.0	A	G	ENSMUST00000020329.13:c.775A>G	T259A	16819246.0	16819246.0	A	G	ENSMUST00000020329.13:c.775A>G	T259A	CLINVAR-H0892997	CLINVAR-H0892997-M01-V01	CLINVAR	1980302.0	False	False	False	False	False	56
EGFR	ENSG00000146648.11	ENST00000275493.2	chr7	28	+	True	55221732	55221732	C	A	ENST00000275493.2:c.776C>A	T259K	Missense	E_7	SNP	True	0	Class 0: This mutation can be originally modeled.	3aa	53aa	Egfr	ENSMUSG00000020122.17	ENSMUST00000020329.13	chr11	28	+	SNP	Missense	E_7	16819247.0	16819247.0	C	A	ENSMUST00000020329.13:c.776C>A	T259K	16819247.0	16819247.0	C	A	ENSMUST00000020329.13:c.776C>A	T259K	CLINVAR-H0892998	CLINVAR-H0892998-M01-V01	CLINVAR	2175643.0	False	False	False	False	False	56
EGFR	ENSG00000146648.11	ENST00000275493.2	chr7	28	+	True	55221733	55221733	G	A	ENST00000275493.2:c.777G>A	T259delinsT	Silent	E_7	SNP	True	0	Class 0: This mutation can be originally modeled.	3aa	53aa	Egfr	ENSMUSG00000020122.17	ENSMUST00000020329.13	chr11	28	+	SNP	Silent	E_7	16819248.0	16819248.0	A	A	ENSMUST00000020329.13:c.777A>A	T259delinsT	16819248.0	16819248.0	A	A	ENSMUST00000020329.13:c.777A>A	T259delinsT	CLINVAR-H0893000	CLINVAR-H0893000-M01-V01	CLINVAR	1102720.0	False	False	False	False	False	56
EGFR	ENSG00000146648.11	ENST00000275493.2	chr7	28	+	True	55221733	55221733	G	T	ENST00000275493.2:c.777G>T	T259delinsT	Silent	E_7	SNP	True	0	Class 0: This mutation can be originally modeled.	3aa	53aa	Egfr	ENSMUSG00000020122.17	ENSMUST00000020329.13	chr11	28	+	SNP	Silent	E_7	16819248.0	16819248.0	A	T	ENSMUST00000020329.13:c.777A>T	T259delinsT	16819248.0	16819248.0	A	T	ENSMUST00000020329.13:c.777A>T	T259delinsT	CLINVAR-H0893001	CLINVAR-H0893001-M01-V01	CLINVAR	1084909.0	False	False	False	False	False	56
EGFR	ENSG00000146648.11	ENST00000275493.2	chr7	28	+	True	55221739	55221739	G	A	ENST00000275493.2:c.783G>A	K261delinsK	Silent	E_7	SNP	True	0	Class 0: This mutation can be originally modeled.	5aa	51aa	Egfr	ENSMUSG00000020122.17	ENSMUST00000020329.13	chr11	28	+	SNP	Silent	E_7	16819254.0	16819254.0	A	A	ENSMUST00000020329.13:c.783A>A	K261delinsK	16819254.0	16819254.0	A	A	ENSMUST00000020329.13:c.783A>A	K261delinsK	CLINVAR-H0893002	CLINVAR-H0893002-M01-V01	CLINVAR	791270.0	False	False	False	False	False	56
EGFR	ENSG00000146648.11	ENST00000275493.2	chr7	28	+	True	55221742	55221742	C	T	ENST00000275493.2:c.786C>T	D262delinsD	Silent	E_7	SNP	True	0	Class 0: This mutation can be originally modeled.	6aa	50aa	Egfr	ENSMUSG00000020122.17	ENSMUST00000020329.13	chr11	28	+	SNP	Silent	E_7	16819257.0	16819257.0	C	T	ENSMUST00000020329.13:c.786C>T	D262delinsD	16819257.0	16819257.0	C	T	ENSMUST00000020329.13:c.786C>T	D262delinsD	CLINVAR-H0893003	CLINVAR-H0893003-M01-V01	CLINVAR	1141518.0	False	False	False	False	False	56
EGFR	ENSG00000146648.11	ENST00000275493.2	chr7	28	+	True	55221743	55221743	A	C	ENST00000275493.2:c.787A>C	T263P	Missense	E_7	SNP	True	0	Class 0: This mutation can be originally modeled.	7aa	49aa	Egfr	ENSMUSG00000020122.17	ENSMUST00000020329.13	chr11	28	+	SNP	Missense	E_7	16819258.0	16819258.0	A	C	ENSMUST00000020329.13:c.787A>C	T263P	16819258.0	16819258.0	A	C	ENSMUST00000020329.13:c.787A>C	T263P	CLINVAR-H0893004	CLINVAR-H0893004-M01-V01	CLINVAR	376208.0	False	False	False	False	False	56
EGFR	ENSG00000146648.11	ENST00000275493.2	chr7	28	+	True	55221748	55221748	C	T	ENST00000275493.2:c.792C>T	C264delinsC	Silent	E_7	SNP	True	0	Class 0: This mutation can be originally modeled.	8aa	48aa	Egfr	ENSMUSG00000020122.17	ENSMUST00000020329.13	chr11	28	+	SNP	Silent	E_7	16819263.0	16819263.0	C	T	ENSMUST00000020329.13:c.792C>T	C264delinsC	16819263.0	16819263.0	C	T	ENSMUST00000020329.13:c.792C>T	C264delinsC	CLINVAR-H0893005	CLINVAR-H0893005-M01-V01	CLINVAR	1089229.0	False	False	False	False	False	56
EGFR	ENSG00000146648.11	ENST00000275493.2	chr7	28	+	True	55221750	55221750	C	T	ENST00000275493.2:c.794C>T	P265L	Missense	E_7	SNP	True	0	Class 0: This mutation can be originally modeled.	9aa	47aa	Egfr	ENSMUSG00000020122.17	ENSMUST00000020329.13	chr11	28	+	SNP	Missense	E_7	16819265.0	16819265.0	C	T	ENSMUST00000020329.13:c.794C>T	P265L	16819265.0	16819265.0	C	T	ENSMUST00000020329.13:c.794C>T	P265L	CLINVAR-H0893006	CLINVAR-H0893006-M01-V01	CLINVAR	1378715.0	False	False	False	False	False	56
EGFR	ENSG00000146648.11	ENST00000275493.2	chr7	28	+	True	55221753	55221753	C	A	ENST00000275493.2:c.797C>A	P266Q	Missense	E_7	SNP	True	0	Class 0: This mutation can be originally modeled.	10aa	46aa	Egfr	ENSMUSG00000020122.17	ENSMUST00000020329.13	chr11	28	+	SNP	Missense	E_7	16819268.0	16819268.0	C	A	ENSMUST00000020329.13:c.797C>A	P266Q	16819268.0	16819268.0	C	A	ENSMUST00000020329.13:c.797C>A	P266Q	CLINVAR-H0893007	CLINVAR-H0893007-M01-V01	CLINVAR	584688.0	False	False	False	False	False	56
EGFR	ENSG00000146648.11	ENST00000275493.2	chr7	28	+	True	55221753	55221753	C	G	ENST00000275493.2:c.797C>G	P266R	Missense	E_7	SNP	True	0	Class 0: This mutation can be originally modeled.	10aa	46aa	Egfr	ENSMUSG00000020122.17	ENSMUST00000020329.13	chr11	28	+	SNP	Missense	E_7	16819268.0	16819268.0	C	G	ENSMUST00000020329.13:c.797C>G	P266R	16819268.0	16819268.0	C	G	ENSMUST00000020329.13:c.797C>G	P266R	CLINVAR-H0893008	CLINVAR-H0893008-M01-V01	CLINVAR	1039091.0	False	False	False	False	False	56
EGFR	ENSG00000146648.11	ENST00000275493.2	chr7	28	+	True	55221753	55221753	C	T	ENST00000275493.2:c.797C>T	P266L	Missense	E_7	SNP	True	0	Class 0: This mutation can be originally modeled.	10aa	46aa	Egfr	ENSMUSG00000020122.17	ENSMUST00000020329.13	chr11	28	+	SNP	Missense	E_7	16819268.0	16819268.0	C	T	ENSMUST00000020329.13:c.797C>T	P266L	16819268.0	16819268.0	C	T	ENSMUST00000020329.13:c.797C>T	P266L	CLINVAR-H0893009	CLINVAR-H0893009-M01-V01	CLINVAR	1472101.0	False	False	False	False	False	56
EGFR	ENSG00000146648.11	ENST00000275493.2	chr7	28	+	True	55221758	55221758	A	G	ENST00000275493.2:c.802A>G	M268V	Missense	E_7	SNP	True	0	Class 0: This mutation can be originally modeled.	12aa	44aa	Egfr	ENSMUSG00000020122.17	ENSMUST00000020329.13	chr11	28	+	SNP	Missense	E_7	16819273.0	16819273.0	A	G	ENSMUST00000020329.13:c.802A>G	M268V	16819273.0	16819273.0	A	G	ENSMUST00000020329.13:c.802A>G	M268V	CLINVAR-H0893010	CLINVAR-H0893010-M01-V01	CLINVAR	2093012.0	False	False	False	False	False	56
EGFR	ENSG00000146648.11	ENST00000275493.2	chr7	28	+	True	55221762	55221762	T	C	ENST00000275493.2:c.806T>C	L269P	Missense	E_7	SNP	True	0	Class 0: This mutation can be originally modeled.	13aa	43aa	Egfr	ENSMUSG00000020122.17	ENSMUST00000020329.13	chr11	28	+	SNP	Missense	E_7	16819277.0	16819277.0	T	C	ENSMUST00000020329.13:c.806T>C	L269P	16819277.0	16819277.0	T	C	ENSMUST00000020329.13:c.806T>C	L269P	CLINVAR-H0893011	CLINVAR-H0893011-M01-V01	CLINVAR	2052732.0	False	False	False	False	False	56
EGFR	ENSG00000146648.11	ENST00000275493.2	chr7	28	+	True	55221767	55221767	A	G	ENST00000275493.2:c.811A>G	N271D	Missense	E_7	SNP	True	0	Class 0: This mutation can be originally modeled.	15aa	41aa	Egfr	ENSMUSG00000020122.17	ENSMUST00000020329.13	chr11	28	+	SNP	Missense	E_7	16819282.0	16819282.0	A	G	ENSMUST00000020329.13:c.811A>G	N271D	16819282.0	16819282.0	A	G	ENSMUST00000020329.13:c.811A>G	N271D	CLINVAR-H0893012	CLINVAR-H0893012-M01-V01	CLINVAR	1438013.0	False	False	False	False	False	56
EGFR	ENSG00000146648.11	ENST00000275493.2	chr7	28	+	True	55221769	55221769	C	A	ENST00000275493.2:c.813C>A	N271K	Missense	E_7	SNP	True	0	Class 0: This mutation can be originally modeled.	15aa	41aa	Egfr	ENSMUSG00000020122.17	ENSMUST00000020329.13	chr11	28	+	SNP	Missense	E_7	16819284.0	16819284.0	C	A	ENSMUST00000020329.13:c.813C>A	N271K	16819284.0	16819284.0	C	A	ENSMUST00000020329.13:c.813C>A	N271K	CLINVAR-H0893013	CLINVAR-H0893013-M01-V01	CLINVAR	1721273.0	False	False	False	False	False	56
EGFR	ENSG00000146648.11	ENST00000275493.2	chr7	28	+	True	55221772	55221772	C	T	ENST00000275493.2:c.816C>T	P272delinsP	Silent	E_7	SNP	True	0	Class 0: This mutation can be originally modeled.	16aa	40aa	Egfr	ENSMUSG00000020122.17	ENSMUST00000020329.13	chr11	28	+	SNP	Silent	E_7	16819287.0	16819287.0	C	T	ENSMUST00000020329.13:c.816C>T	P272delinsP	16819287.0	16819287.0	C	T	ENSMUST00000020329.13:c.816C>T	P272delinsP	CLINVAR-H0893014	CLINVAR-H0893014-M01-V01	CLINVAR	1625275.0	False	False	False	False	False	56
EGFR	ENSG00000146648.11	ENST00000275493.2	chr7	28	+	True	55221773	55221773	A	C	ENST00000275493.2:c.817A>C	T273P	Missense	E_7	SNP	True	0	Class 0: This mutation can be originally modeled.	17aa	39aa	Egfr	ENSMUSG00000020122.17	ENSMUST00000020329.13	chr11	28	+	SNP	Missense	E_7	16819288.0	16819288.0	A	C	ENSMUST00000020329.13:c.817A>C	T273P	16819288.0	16819288.0	A	C	ENSMUST00000020329.13:c.817A>C	T273P	CLINVAR-H0893015	CLINVAR-H0893015-M01-V01	CLINVAR	1367587.0	False	False	False	False	False	56
EGFR	ENSG00000146648.11	ENST00000275493.2	chr7	28	+	True	55221774	55221774	C	G	ENST00000275493.2:c.818C>G	T273S	Missense	E_7	SNP	True	0	Class 0: This mutation can be originally modeled.	17aa	39aa	Egfr	ENSMUSG00000020122.17	ENSMUST00000020329.13	chr11	28	+	SNP	Missense	E_7	16819289.0	16819289.0	C	G	ENSMUST00000020329.13:c.818C>G	T273S	16819289.0	16819289.0	C	G	ENSMUST00000020329.13:c.818C>G	T273S	CLINVAR-H0893016	CLINVAR-H0893016-M01-V01	CLINVAR	933931.0	False	False	False	False	False	56
EGFR	ENSG00000146648.11	ENST00000275493.2	chr7	28	+	True	55221775	55221775	C	T	ENST00000275493.2:c.819C>T	T273delinsT	Silent	E_7	SNP	True	0	Class 0: This mutation can be originally modeled.	17aa	39aa	Egfr	ENSMUSG00000020122.17	ENSMUST00000020329.13	chr11	28	+	SNP	Silent	E_7	16819290.0	16819290.0	C	T	ENSMUST00000020329.13:c.819C>T	T273delinsT	16819290.0	16819290.0	C	T	ENSMUST00000020329.13:c.819C>T	T273delinsT	CLINVAR-H0893017	CLINVAR-H0893017-M01-V01	CLINVAR	1559301.0	False	False	False	False	False	56
EGFR	ENSG00000146648.11	ENST00000275493.2	chr7	28	+	True	55221776	55221776	A	G	ENST00000275493.2:c.820A>G	T274A	Missense	E_7	SNP	True	0	Class 0: This mutation can be originally modeled.	18aa	38aa	Egfr	ENSMUSG00000020122.17	ENSMUST00000020329.13	chr11	28	+	SNP	Missense	E_7	16819291.0	16819291.0	A	G	ENSMUST00000020329.13:c.820A>G	T274A	16819291.0	16819291.0	A	G	ENSMUST00000020329.13:c.820A>G	T274A	CLINVAR-H0893018	CLINVAR-H0893018-M01-V01	CLINVAR	850604.0	False	False	False	False	False	56
EGFR	ENSG00000146648.11	ENST00000275493.2	chr7	28	+	True	55221778	55221778	G	A	ENST00000275493.2:c.822G>A	T274delinsT	Silent	E_7	SNP	True	0	Class 0: This mutation can be originally modeled.	18aa	38aa	Egfr	ENSMUSG00000020122.17	ENSMUST00000020329.13	chr11	28	+	SNP	Silent	E_7	16819293.0	16819293.0	C	A	ENSMUST00000020329.13:c.822C>A	T274delinsT	16819293.0	16819293.0	C	A	ENSMUST00000020329.13:c.822C>A	T274delinsT	CLINVAR-H0893020	CLINVAR-H0893020-M01-V01	CLINVAR	1105146.0	False	False	False	False	False	56
EGFR	ENSG00000146648.11	ENST00000275493.2	chr7	28	+	True	55221783	55221783	A	G	ENST00000275493.2:c.827A>G	Q276R	Missense	E_7	SNP	True	0	Class 0: This mutation can be originally modeled.	20aa	36aa	Egfr	ENSMUSG00000020122.17	ENSMUST00000020329.13	chr11	28	+	SNP	Missense	E_7	16819298.0	16819298.0	A	G	ENSMUST00000020329.13:c.827A>G	Q276R	16819298.0	16819298.0	A	G	ENSMUST00000020329.13:c.827A>G	Q276R	CLINVAR-H0893021	CLINVAR-H0893021-M01-V01	CLINVAR	1487342.0	False	False	False	False	False	56
EGFR	ENSG00000146648.11	ENST00000275493.2	chr7	28	+	True	55221784	55221784	G	A	ENST00000275493.2:c.828G>A	Q276delinsQ	Silent	E_7	SNP	True	0	Class 0: This mutation can be originally modeled.	20aa	36aa	Egfr	ENSMUSG00000020122.17	ENSMUST00000020329.13	chr11	28	+	SNP	Silent	E_7	16819299.0	16819299.0	G	A	ENSMUST00000020329.13:c.828G>A	Q276delinsQ	16819299.0	16819299.0	G	A	ENSMUST00000020329.13:c.828G>A	Q276delinsQ	CLINVAR-H0893022	CLINVAR-H0893022-M01-V01	CLINVAR	1605554.0	False	False	False	False	False	56
EGFR	ENSG00000146648.11	ENST00000275493.2	chr7	28	+	True	55221786	55221786	T	C	ENST00000275493.2:c.830T>C	M277T	Missense	E_7	SNP	True	0	Class 0: This mutation can be originally modeled.	21aa	35aa	Egfr	ENSMUSG00000020122.17	ENSMUST00000020329.13	chr11	28	+	SNP	Missense	E_7	16819301.0	16819301.0	T	C	ENSMUST00000020329.13:c.830T>C	M277T	16819301.0	16819301.0	T	C	ENSMUST00000020329.13:c.830T>C	M277T	CLINVAR-H0893023	CLINVAR-H0893023-M01-V01	CLINVAR	1024364.0	False	False	False	False	False	56
EGFR	ENSG00000146648.11	ENST00000275493.2	chr7	28	+	True	55221790	55221790	T	C	ENST00000275493.2:c.834T>C	D278delinsD	Silent	E_7	SNP	True	0	Class 0: This mutation can be originally modeled.	22aa	34aa	Egfr	ENSMUSG00000020122.17	ENSMUST00000020329.13	chr11	28	+	SNP	Silent	E_7	16819305.0	16819305.0	T	C	ENSMUST00000020329.13:c.834T>C	D278delinsD	16819305.0	16819305.0	T	C	ENSMUST00000020329.13:c.834T>C	D278delinsD	CLINVAR-H0893024	CLINVAR-H0893024-M01-V01	CLINVAR	1110989.0	False	False	False	False	False	56
EGFR	ENSG00000146648.11	ENST00000275493.2	chr7	28	+	True	55221793	55221793	G	A	ENST00000275493.2:c.837G>A	V279delinsV	Silent	E_7	SNP	True	0	Class 0: This mutation can be originally modeled.	23aa	33aa	Egfr	ENSMUSG00000020122.17	ENSMUST00000020329.13	chr11	28	+	SNP	Silent	E_7	16819308.0	16819308.0	C	A	ENSMUST00000020329.13:c.837C>A	V279delinsV	16819308.0	16819308.0	C	A	ENSMUST00000020329.13:c.837C>A	V279delinsV	CLINVAR-H0893025	CLINVAR-H0893025-M01-V01	CLINVAR	1080040.0	False	False	False	False	False	56
EGFR	ENSG00000146648.11	ENST00000275493.2	chr7	28	+	True	55221796	55221796	C	A	ENST00000275493.2:c.840C>A	N280K	Missense	E_7	SNP	True	0	Class 0: This mutation can be originally modeled.	24aa	32aa	Egfr	ENSMUSG00000020122.17	ENSMUST00000020329.13	chr11	28	+	SNP	Missense	E_7	16819311.0	16819311.0	C	A	ENSMUST00000020329.13:c.840C>A	N280K	16819311.0	16819311.0	C	A	ENSMUST00000020329.13:c.840C>A	N280K	CLINVAR-H0893026	CLINVAR-H0893026-M01-V01	CLINVAR	1000076.0	False	False	False	False	False	56
EGFR	ENSG00000146648.11	ENST00000275493.2	chr7	28	+	True	55221796	55221796	C	T	ENST00000275493.2:c.840C>T	N280delinsN	Silent	E_7	SNP	True	0	Class 0: This mutation can be originally modeled.	24aa	32aa	Egfr	ENSMUSG00000020122.17	ENSMUST00000020329.13	chr11	28	+	SNP	Silent	E_7	16819311.0	16819311.0	C	T	ENSMUST00000020329.13:c.840C>T	N280delinsN	16819311.0	16819311.0	C	T	ENSMUST00000020329.13:c.840C>T	N280delinsN	CLINVAR-H0893027	CLINVAR-H0893027-M01-V01	CLINVAR	1084267.0	False	False	False	False	False	56
EGFR	ENSG00000146648.11	ENST00000275493.2	chr7	28	+	True	55221799	55221799	C	G	ENST00000275493.2:c.843C>G	P281delinsP	Silent	E_7	SNP	True	0	Class 0: This mutation can be originally modeled.	25aa	31aa	Egfr	ENSMUSG00000020122.17	ENSMUST00000020329.13	chr11	28	+	SNP	Silent	E_7	16819314.0	16819314.0	T	G	ENSMUST00000020329.13:c.843T>G	P281delinsP	16819314.0	16819314.0	T	G	ENSMUST00000020329.13:c.843T>G	P281delinsP	CLINVAR-H0893028	CLINVAR-H0893028-M01-V01	CLINVAR	1082747.0	False	False	False	False	False	56
EGFR	ENSG00000146648.11	ENST00000275493.2	chr7	28	+	True	55221799	55221799	C	T	ENST00000275493.2:c.843C>T	P281delinsP	Silent	E_7	SNP	True	0	Class 0: This mutation can be originally modeled.	25aa	31aa	Egfr	ENSMUSG00000020122.17	ENSMUST00000020329.13	chr11	28	+	SNP	Silent	E_7	16819314.0	16819314.0	T	T	ENSMUST00000020329.13:c.843T>T	P281delinsP	16819314.0	16819314.0	T	T	ENSMUST00000020329.13:c.843T>T	P281delinsP	CLINVAR-H0893029	CLINVAR-H0893029-M01-V01	CLINVAR	360456.0	False	False	False	False	False	56
EGFR	ENSG00000146648.11	ENST00000275493.2	chr7	28	+	True	55221800	55221800	G	A	ENST00000275493.2:c.844G>A	E282K	Missense	E_7	SNP	True	0	Class 0: This mutation can be originally modeled.	26aa	30aa	Egfr	ENSMUSG00000020122.17	ENSMUST00000020329.13	chr11	28	+	SNP	Missense	E_7	16819315.0	16819315.0	G	A	ENSMUST00000020329.13:c.844G>A	E282K	16819315.0	16819315.0	G	A	ENSMUST00000020329.13:c.844G>A	E282K	CLINVAR-H0893030	CLINVAR-H0893030-M01-V01	CLINVAR	1050096.0	False	False	False	False	False	56
EGFR	ENSG00000146648.11	ENST00000275493.2	chr7	28	+	True	55221802	55221802	G	C	ENST00000275493.2:c.846G>C	E282D	Missense	E_7	SNP	True	0	Class 0: This mutation can be originally modeled.	26aa	30aa	Egfr	ENSMUSG00000020122.17	ENSMUST00000020329.13	chr11	28	+	SNP	Missense	E_7	16819317.0	16819317.0	A	C	ENSMUST00000020329.13:c.846A>C	E282D	16819317.0	16819317.0	A	C	ENSMUST00000020329.13:c.846A>C	E282D	CLINVAR-H0893031	CLINVAR-H0893031-M01-V01	CLINVAR	967426.0	False	False	False	False	False	56
EGFR	ENSG00000146648.11	ENST00000275493.2	chr7	28	+	True	55221804	55221804	G	T	ENST00000275493.2:c.848G>T	G283V	Missense	E_7	SNP	True	0	Class 0: This mutation can be originally modeled.	27aa	29aa	Egfr	ENSMUSG00000020122.17	ENSMUST00000020329.13	chr11	28	+	SNP	Missense	E_7	16819319.0	16819319.0	G	T	ENSMUST00000020329.13:c.848G>T	G283V	16819319.0	16819319.0	G	T	ENSMUST00000020329.13:c.848G>T	G283V	CLINVAR-H0893032	CLINVAR-H0893032-M01-V01	CLINVAR	1057977.0	False	False	False	False	False	56
EGFR	ENSG00000146648.11	ENST00000275493.2	chr7	28	+	True	55221809	55221809	T	C	ENST00000275493.2:c.853T>C	Y285H	Missense	E_7	SNP	True	0	Class 0: This mutation can be originally modeled.	29aa	27aa	Egfr	ENSMUSG00000020122.17	ENSMUST00000020329.13	chr11	28	+	SNP	Missense	E_7	16819324.0	16819324.0	T	C	ENSMUST00000020329.13:c.853T>C	Y285H	16819324.0	16819324.0	T	C	ENSMUST00000020329.13:c.853T>C	Y285H	CLINVAR-H0893033	CLINVAR-H0893033-M01-V01	CLINVAR	1379515.0	False	False	False	False	False	56
EGFR	ENSG00000146648.11	ENST00000275493.2	chr7	28	+	True	55221810	55221810	A	G	ENST00000275493.2:c.854A>G	Y285C	Missense	E_7	SNP	True	0	Class 0: This mutation can be originally modeled.	29aa	27aa	Egfr	ENSMUSG00000020122.17	ENSMUST00000020329.13	chr11	28	+	SNP	Missense	E_7	16819325.0	16819325.0	A	G	ENSMUST00000020329.13:c.854A>G	Y285C	16819325.0	16819325.0	A	G	ENSMUST00000020329.13:c.854A>G	Y285C	CLINVAR-H0893034	CLINVAR-H0893034-M01-V01	CLINVAR	1491200.0	False	False	False	False	False	56
EGFR	ENSG00000146648.11	ENST00000275493.2	chr7	28	+	True	55221811	55221811	C	T	ENST00000275493.2:c.855C>T	Y285delinsY	Silent	E_7	SNP	True	0	Class 0: This mutation can be originally modeled.	29aa	27aa	Egfr	ENSMUSG00000020122.17	ENSMUST00000020329.13	chr11	28	+	SNP	Silent	E_7	16819326.0	16819326.0	C	T	ENSMUST00000020329.13:c.855C>T	Y285delinsY	16819326.0	16819326.0	C	T	ENSMUST00000020329.13:c.855C>T	Y285delinsY	CLINVAR-H0893035	CLINVAR-H0893035-M01-V01	CLINVAR	1102604.0	False	False	False	False	False	56
EGFR	ENSG00000146648.11	ENST00000275493.2	chr7	28	+	True	55221813	55221813	G	C	ENST00000275493.2:c.857G>C	S286T	Missense	E_7	SNP	True	0	Class 0: This mutation can be originally modeled.	30aa	26aa	Egfr	ENSMUSG00000020122.17	ENSMUST00000020329.13	chr11	28	+	SNP	Missense	E_7	16819328.0	16819328.0	G	C	ENSMUST00000020329.13:c.857G>C	S286T	16819328.0	16819328.0	G	C	ENSMUST00000020329.13:c.857G>C	S286T	CLINVAR-H0893036	CLINVAR-H0893036-M01-V01	CLINVAR	1926947.0	False	False	False	False	False	56
EGFR	ENSG00000146648.11	ENST00000275493.2	chr7	28	+	True	55221813	55221813	G	T	ENST00000275493.2:c.857G>T	S286I	Missense	E_7	SNP	True	0	Class 0: This mutation can be originally modeled.	30aa	26aa	Egfr	ENSMUSG00000020122.17	ENSMUST00000020329.13	chr11	28	+	SNP	Missense	E_7	16819328.0	16819328.0	G	T	ENSMUST00000020329.13:c.857G>T	S286I	16819328.0	16819328.0	G	T	ENSMUST00000020329.13:c.857G>T	S286I	CLINVAR-H0893037	CLINVAR-H0893037-M01-V01	CLINVAR	1464070.0	False	False	False	False	False	56
EGFR	ENSG00000146648.11	ENST00000275493.2	chr7	28	+	True	55221814	55221814	C	T	ENST00000275493.2:c.858C>T	S286delinsS	Silent	E_7	SNP	True	0	Class 0: This mutation can be originally modeled.	30aa	26aa	Egfr	ENSMUSG00000020122.17	ENSMUST00000020329.13	chr11	28	+	SNP	Silent	E_7	16819329.0	16819329.0	C	T	ENSMUST00000020329.13:c.858C>T	S286delinsS	16819329.0	16819329.0	C	T	ENSMUST00000020329.13:c.858C>T	S286delinsS	CLINVAR-H0893038	CLINVAR-H0893038-M01-V01	CLINVAR	1125756.0	False	False	False	False	False	56
EGFR	ENSG00000146648.11	ENST00000275493.2	chr7	28	+	True	55221817	55221817	T	C	ENST00000275493.2:c.861T>C	F287delinsF	Silent	E_7	SNP	True	0	Class 0: This mutation can be originally modeled.	31aa	25aa	Egfr	ENSMUSG00000020122.17	ENSMUST00000020329.13	chr11	28	+	SNP	Silent	E_7	16819332.0	16819332.0	T	C	ENSMUST00000020329.13:c.861T>C	F287delinsF	16819332.0	16819332.0	T	C	ENSMUST00000020329.13:c.861T>C	F287delinsF	CLINVAR-H0893039	CLINVAR-H0893039-M01-V01	CLINVAR	1138472.0	False	False	False	False	False	56
EGFR	ENSG00000146648.11	ENST00000275493.2	chr7	28	+	True	55221821	55221821	G	A	ENST00000275493.2:c.865G>A	A289T	Missense	E_7	SNP	True	0	Class 0: This mutation can be originally modeled.	33aa	23aa	Egfr	ENSMUSG00000020122.17	ENSMUST00000020329.13	chr11	28	+	SNP	Missense	E_7	16819336.0	16819336.0	G	A	ENSMUST00000020329.13:c.865G>A	A289T	16819336.0	16819336.0	G	A	ENSMUST00000020329.13:c.865G>A	A289T	CLINVAR-H0893040	CLINVAR-H0893040-M01-V01	CLINVAR	376395.0	False	False	False	False	False	56
EGFR	ENSG00000146648.11	ENST00000275493.2	chr7	28	+	True	55221822	55221822	C	A	ENST00000275493.2:c.866C>A	A289D	Missense	E_7	SNP	True	0	Class 0: This mutation can be originally modeled.	33aa	23aa	Egfr	ENSMUSG00000020122.17	ENSMUST00000020329.13	chr11	28	+	SNP	Missense	E_7	16819337.0	16819337.0	C	A	ENSMUST00000020329.13:c.866C>A	A289D	16819337.0	16819337.0	C	A	ENSMUST00000020329.13:c.866C>A	A289D	CLINVAR-H0893043	CLINVAR-H0893043-M01-V01	CLINVAR	376396.0	False	False	False	False	False	56
EGFR	ENSG00000146648.11	ENST00000275493.2	chr7	28	+	True	55221822	55221822	C	T	ENST00000275493.2:c.866C>T	A289V	Missense	E_7	SNP	True	0	Class 0: This mutation can be originally modeled.	33aa	23aa	Egfr	ENSMUSG00000020122.17	ENSMUST00000020329.13	chr11	28	+	SNP	Missense	E_7	16819337.0	16819337.0	C	T	ENSMUST00000020329.13:c.866C>T	A289V	16819337.0	16819337.0	C	T	ENSMUST00000020329.13:c.866C>T	A289V	CLINVAR-H0893044	CLINVAR-H0893044-M01-V01	CLINVAR	376209.0	False	False	False	False	False	56
EGFR	ENSG00000146648.11	ENST00000275493.2	chr7	28	+	True	55221825	55221825	C	G	ENST00000275493.2:c.869C>G	T290S	Missense	E_7	SNP	True	0	Class 0: This mutation can be originally modeled.	34aa	22aa	Egfr	ENSMUSG00000020122.17	ENSMUST00000020329.13	chr11	28	+	SNP	Missense	E_7	16819340.0	16819340.0	C	G	ENSMUST00000020329.13:c.869C>G	T290S	16819340.0	16819340.0	C	G	ENSMUST00000020329.13:c.869C>G	T290S	CLINVAR-H0893045	CLINVAR-H0893045-M01-V01	CLINVAR	1982175.0	False	False	False	False	False	56
EGFR	ENSG00000146648.11	ENST00000275493.2	chr7	28	+	True	55221825	55221825	C	T	ENST00000275493.2:c.869C>T	T290I	Missense	E_7	SNP	True	0	Class 0: This mutation can be originally modeled.	34aa	22aa	Egfr	ENSMUSG00000020122.17	ENSMUST00000020329.13	chr11	28	+	SNP	Missense	E_7	16819340.0	16819340.0	C	T	ENSMUST00000020329.13:c.869C>T	T290I	16819340.0	16819340.0	C	T	ENSMUST00000020329.13:c.869C>T	T290I	CLINVAR-H0893046	CLINVAR-H0893046-M01-V01	CLINVAR	943452.0	False	False	False	False	False	56
EGFR	ENSG00000146648.11	ENST00000275493.2	chr7	28	+	True	55221829	55221829	C	T	ENST00000275493.2:c.873C>T	C291delinsC	Silent	E_7	SNP	True	0	Class 0: This mutation can be originally modeled.	35aa	21aa	Egfr	ENSMUSG00000020122.17	ENSMUST00000020329.13	chr11	28	+	SNP	Silent	E_7	16819344.0	16819344.0	T	T	ENSMUST00000020329.13:c.873T>T	C291delinsC	16819344.0	16819344.0	T	T	ENSMUST00000020329.13:c.873T>T	C291delinsC	CLINVAR-H0893047	CLINVAR-H0893047-M01-V01	CLINVAR	1131285.0	False	False	False	False	False	56
EGFR	ENSG00000146648.11	ENST00000275493.2	chr7	28	+	True	55221830	55221830	G	A	ENST00000275493.2:c.874G>A	V292M	Missense	E_7	SNP	True	0	Class 0: This mutation can be originally modeled.	36aa	20aa	Egfr	ENSMUSG00000020122.17	ENSMUST00000020329.13	chr11	28	+	SNP	Missense	E_7	16819345.0	16819345.0	G	A	ENSMUST00000020329.13:c.874G>A	V292M	16819345.0	16819345.0	G	A	ENSMUST00000020329.13:c.874G>A	V292M	CLINVAR-H0893048	CLINVAR-H0893048-M01-V01	CLINVAR	1040498.0	False	False	False	False	False	56
EGFR	ENSG00000146648.11	ENST00000275493.2	chr7	28	+	True	55221833	55221833	A	T	ENST00000275493.2:c.877A>T	K293*	Nonsense	E_7	SNP	True	0	Class 0: This mutation can be originally modeled.	37aa	19aa	Egfr	ENSMUSG00000020122.17	ENSMUST00000020329.13	chr11	28	+	SNP	Nonsense	E_7	16819348.0	16819348.0	A	T	ENSMUST00000020329.13:c.877A>T	K293*	16819348.0	16819348.0	A	T	ENSMUST00000020329.13:c.877A>T	K293*	CLINVAR-H0893049	CLINVAR-H0893049-M01-V01	CLINVAR	1429922.0	False	False	False	False	False	56
EGFR	ENSG00000146648.11	ENST00000275493.2	chr7	28	+	True	55221836	55221836	A	C	ENST00000275493.2:c.880A>C	K294Q	Missense	E_7	SNP	True	0	Class 0: This mutation can be originally modeled.	38aa	18aa	Egfr	ENSMUSG00000020122.17	ENSMUST00000020329.13	chr11	28	+	SNP	Missense	E_7	16819351.0	16819351.0	A	C	ENSMUST00000020329.13:c.880A>C	K294Q	16819351.0	16819351.0	A	C	ENSMUST00000020329.13:c.880A>C	K294Q	CLINVAR-H0893050	CLINVAR-H0893050-M01-V01	CLINVAR	1513735.0	False	False	False	False	False	56
EGFR	ENSG00000146648.11	ENST00000275493.2	chr7	28	+	True	55221838	55221838	G	A	ENST00000275493.2:c.882G>A	K294delinsK	Silent	E_7	SNP	True	0	Class 0: This mutation can be originally modeled.	38aa	18aa	Egfr	ENSMUSG00000020122.17	ENSMUST00000020329.13	chr11	28	+	SNP	Silent	E_7	16819353.0	16819353.0	G	A	ENSMUST00000020329.13:c.882G>A	K294delinsK	16819353.0	16819353.0	G	A	ENSMUST00000020329.13:c.882G>A	K294delinsK	CLINVAR-H0893051	CLINVAR-H0893051-M01-V01	CLINVAR	1617258.0	False	False	False	False	False	56
EGFR	ENSG00000146648.11	ENST00000275493.2	chr7	28	+	True	55221841	55221841	T	C	ENST00000275493.2:c.885T>C	C295delinsC	Silent	E_7	SNP	True	0	Class 0: This mutation can be originally modeled.	39aa	17aa	Egfr	ENSMUSG00000020122.17	ENSMUST00000020329.13	chr11	28	+	SNP	Silent	E_7	16819356.0	16819356.0	C	C	ENSMUST00000020329.13:c.885C>C	C295delinsC	16819356.0	16819356.0	C	C	ENSMUST00000020329.13:c.885C>C	C295delinsC	CLINVAR-H0893052	CLINVAR-H0893052-M01-V01	CLINVAR	1639096.0	False	False	False	False	False	56
EGFR	ENSG00000146648.11	ENST00000275493.2	chr7	28	+	True	55221843	55221843	C	T	ENST00000275493.2:c.887C>T	P296L	Missense	E_7	SNP	True	0	Class 0: This mutation can be originally modeled.	40aa	16aa	Egfr	ENSMUSG00000020122.17	ENSMUST00000020329.13	chr11	28	+	SNP	Missense	E_7	16819358.0	16819358.0	C	T	ENSMUST00000020329.13:c.887C>T	P296L	16819358.0	16819358.0	C	T	ENSMUST00000020329.13:c.887C>T	P296L	CLINVAR-H0893053	CLINVAR-H0893053-M01-V01	CLINVAR	1345662.0	False	False	False	False	False	56
EGFR	ENSG00000146648.11	ENST00000275493.2	chr7	28	+	True	55223524	55223524	T	C	ENST00000275493.2:c.891T>C	R297delinsR	Silent	E_8	SNP	True	0	Class 0: This mutation can be originally modeled.	41aa	15aa	Egfr	ENSMUSG00000020122.17	ENSMUST00000020329.13	chr11	28	+	SNP	Silent	E_8	16820977.0	16820977.0	A	C	ENSMUST00000020329.13:c.891A>C	R297delinsR	16820977.0	16820977.0	A	C	ENSMUST00000020329.13:c.891A>C	R297delinsR	CLINVAR-H0893073	CLINVAR-H0893073-M01-V01	CLINVAR	1077491.0	False	False	False	False	False	56
EGFR	ENSG00000146648.11	ENST00000275493.2	chr7	28	+	True	55223530	55223530	T	C	ENST00000275493.2:c.897T>C	Y299delinsY	Silent	E_8	SNP	True	0	Class 0: This mutation can be originally modeled.	43aa	13aa	Egfr	ENSMUSG00000020122.17	ENSMUST00000020329.13	chr11	28	+	SNP	Silent	E_8	16820983.0	16820983.0	C	C	ENSMUST00000020329.13:c.897C>C	Y299delinsY	16820983.0	16820983.0	C	C	ENSMUST00000020329.13:c.897C>C	Y299delinsY	CLINVAR-H0893074	CLINVAR-H0893074-M01-V01	CLINVAR	1134893.0	False	False	False	False	False	56
EGFR	ENSG00000146648.11	ENST00000275493.2	chr7	28	+	True	55223540	55223540	G	C	ENST00000275493.2:c.907G>C	D303H	Missense	E_8	SNP	True	0	Class 0: This mutation can be originally modeled.	47aa	9aa	Egfr	ENSMUSG00000020122.17	ENSMUST00000020329.13	chr11	28	+	SNP	Missense	E_8	16820993.0	16820993.0	G	C	ENSMUST00000020329.13:c.907G>C	D303H	16820993.0	16820993.0	G	C	ENSMUST00000020329.13:c.907G>C	D303H	CLINVAR-H0893075	CLINVAR-H0893075-M01-V01	CLINVAR	1061278.0	False	False	False	False	False	56
EGFR	ENSG00000146648.11	ENST00000275493.2	chr7	28	+	True	55223541	55223541	A	T	ENST00000275493.2:c.908A>T	D303V	Missense	E_8	SNP	True	0	Class 0: This mutation can be originally modeled.	47aa	9aa	Egfr	ENSMUSG00000020122.17	ENSMUST00000020329.13	chr11	28	+	SNP	Missense	E_8	16820994.0	16820994.0	A	T	ENSMUST00000020329.13:c.908A>T	D303V	16820994.0	16820994.0	A	T	ENSMUST00000020329.13:c.908A>T	D303V	CLINVAR-H0893076	CLINVAR-H0893076-M01-V01	CLINVAR	1437088.0	False	False	False	False	False	56
EGFR	ENSG00000146648.11	ENST00000275493.2	chr7	28	+	True	55223545	55223545	C	T	ENST00000275493.2:c.912C>T	H304delinsH	Silent	E_8	SNP	True	0	Class 0: This mutation can be originally modeled.	48aa	8aa	Egfr	ENSMUSG00000020122.17	ENSMUST00000020329.13	chr11	28	+	SNP	Silent	E_8	16820998.0	16820998.0	T	T	ENSMUST00000020329.13:c.912T>T	H304delinsH	16820998.0	16820998.0	T	T	ENSMUST00000020329.13:c.912T>T	H304delinsH	CLINVAR-H0893077	CLINVAR-H0893077-M01-V01	CLINVAR	1169503.0	False	False	False	False	False	56
EGFR	ENSG00000146648.11	ENST00000275493.2	chr7	28	+	True	55223546	55223546	G	A	ENST00000275493.2:c.913G>A	G305S	Missense	E_8	SNP	True	0	Class 0: This mutation can be originally modeled.	49aa	7aa	Egfr	ENSMUSG00000020122.17	ENSMUST00000020329.13	chr11	28	+	SNP	Missense	E_8	16820999.0	16820999.0	G	A	ENSMUST00000020329.13:c.913G>A	G305S	16820999.0	16820999.0	G	A	ENSMUST00000020329.13:c.913G>A	G305S	CLINVAR-H0893078	CLINVAR-H0893078-M01-V01	CLINVAR	2109921.0	False	False	False	False	False	56
EGFR	ENSG00000146648.11	ENST00000275493.2	chr7	28	+	True	55223547	55223547	G	A	ENST00000275493.2:c.914G>A	G305D	Missense	E_8	SNP	True	0	Class 0: This mutation can be originally modeled.	49aa	7aa	Egfr	ENSMUSG00000020122.17	ENSMUST00000020329.13	chr11	28	+	SNP	Missense	E_8	16821000.0	16821000.0	G	A	ENSMUST00000020329.13:c.914G>A	G305D	16821000.0	16821000.0	G	A	ENSMUST00000020329.13:c.914G>A	G305D	CLINVAR-H0893079	CLINVAR-H0893079-M01-V01	CLINVAR	959122.0	False	False	False	False	False	56
EGFR	ENSG00000146648.11	ENST00000275493.2	chr7	28	+	True	55223548	55223548	C	A	ENST00000275493.2:c.915C>A	G305delinsG	Silent	E_8	SNP	True	0	Class 0: This mutation can be originally modeled.	49aa	7aa	Egfr	ENSMUSG00000020122.17	ENSMUST00000020329.13	chr11	28	+	SNP	Silent	E_8	16821001.0	16821001.0	C	A	ENSMUST00000020329.13:c.915C>A	G305delinsG	16821001.0	16821001.0	C	A	ENSMUST00000020329.13:c.915C>A	G305delinsG	CLINVAR-H0893080	CLINVAR-H0893080-M01-V01	CLINVAR	1165154.0	False	False	False	False	False	56
EGFR	ENSG00000146648.11	ENST00000275493.2	chr7	28	+	True	55223548	55223548	C	T	ENST00000275493.2:c.915C>T	G305delinsG	Silent	E_8	SNP	True	0	Class 0: This mutation can be originally modeled.	49aa	7aa	Egfr	ENSMUSG00000020122.17	ENSMUST00000020329.13	chr11	28	+	SNP	Silent	E_8	16821001.0	16821001.0	C	T	ENSMUST00000020329.13:c.915C>T	G305delinsG	16821001.0	16821001.0	C	T	ENSMUST00000020329.13:c.915C>T	G305delinsG	CLINVAR-H0893081	CLINVAR-H0893081-M01-V01	CLINVAR	1465470.0	False	False	False	False	False	56
EGFR	ENSG00000146648.11	ENST00000275493.2	chr7	28	+	True	55223550	55223550	C	T	ENST00000275493.2:c.917C>T	S306L	Missense	E_8	SNP	True	0	Class 0: This mutation can be originally modeled.	50aa	6aa	Egfr	ENSMUSG00000020122.17	ENSMUST00000020329.13	chr11	28	+	SNP	Missense	E_8	16821003.0	16821003.0	C	T	ENSMUST00000020329.13:c.917C>T	S306L	16821003.0	16821003.0	C	T	ENSMUST00000020329.13:c.917C>T	S306L	CLINVAR-H0893082	CLINVAR-H0893082-M01-V01	CLINVAR	1046987.0	False	False	False	False	False	56
EGFR	ENSG00000146648.11	ENST00000275493.2	chr7	28	+	True	55223551	55223551	G	A	ENST00000275493.2:c.918G>A	S306delinsS	Silent	E_8	SNP	True	0	Class 0: This mutation can be originally modeled.	50aa	6aa	Egfr	ENSMUSG00000020122.17	ENSMUST00000020329.13	chr11	28	+	SNP	Silent	E_8	16821004.0	16821004.0	A	A	ENSMUST00000020329.13:c.918A>A	S306delinsS	16821004.0	16821004.0	A	A	ENSMUST00000020329.13:c.918A>A	S306delinsS	CLINVAR-H0893083	CLINVAR-H0893083-M01-V01	CLINVAR	1141733.0	False	False	False	False	False	56
EGFR	ENSG00000146648.11	ENST00000275493.2	chr7	28	+	True	55223551	55223551	G	C	ENST00000275493.2:c.918G>C	S306delinsS	Silent	E_8	SNP	True	0	Class 0: This mutation can be originally modeled.	50aa	6aa	Egfr	ENSMUSG00000020122.17	ENSMUST00000020329.13	chr11	28	+	SNP	Silent	E_8	16821004.0	16821004.0	A	C	ENSMUST00000020329.13:c.918A>C	S306delinsS	16821004.0	16821004.0	A	C	ENSMUST00000020329.13:c.918A>C	S306delinsS	CLINVAR-H0893084	CLINVAR-H0893084-M01-V01	CLINVAR	1113958.0	False	False	False	False	False	56
EGFR	ENSG00000146648.11	ENST00000275493.2	chr7	28	+	True	55223554	55223554	C	T	ENST00000275493.2:c.921C>T	C307delinsC	Silent	E_8	SNP	True	0	Class 0: This mutation can be originally modeled.	51aa	5aa	Egfr	ENSMUSG00000020122.17	ENSMUST00000020329.13	chr11	28	+	SNP	Silent	E_8	16821007.0	16821007.0	T	T	ENSMUST00000020329.13:c.921T>T	C307delinsC	16821007.0	16821007.0	T	T	ENSMUST00000020329.13:c.921T>T	C307delinsC	CLINVAR-H0893085	CLINVAR-H0893085-M01-V01	CLINVAR	721822.0	False	False	False	False	False	56
EGFR	ENSG00000146648.11	ENST00000275493.2	chr7	28	+	True	55223555	55223555	G	A	ENST00000275493.2:c.922G>A	V308I	Missense	E_8	SNP	True	0	Class 0: This mutation can be originally modeled.	52aa	4aa	Egfr	ENSMUSG00000020122.17	ENSMUST00000020329.13	chr11	28	+	SNP	Missense	E_8	16821008.0	16821008.0	G	A	ENSMUST00000020329.13:c.922G>A	V308I	16821008.0	16821008.0	G	A	ENSMUST00000020329.13:c.922G>A	V308I	CLINVAR-H0893086	CLINVAR-H0893086-M01-V01	CLINVAR	1412523.0	False	False	False	False	False	56
EGFR	ENSG00000146648.11	ENST00000275493.2	chr7	28	+	True	55223557	55223557	C	A	ENST00000275493.2:c.924C>A	V308delinsV	Silent	E_8	SNP	True	0	Class 0: This mutation can be originally modeled.	52aa	4aa	Egfr	ENSMUSG00000020122.17	ENSMUST00000020329.13	chr11	28	+	SNP	Silent	E_8	16821010.0	16821010.0	C	A	ENSMUST00000020329.13:c.924C>A	V308delinsV	16821010.0	16821010.0	C	A	ENSMUST00000020329.13:c.924C>A	V308delinsV	CLINVAR-H0893087	CLINVAR-H0893087-M01-V01	CLINVAR	1093622.0	False	False	False	False	False	56
EGFR	ENSG00000146648.11	ENST00000275493.2	chr7	28	+	True	55223557	55223557	C	T	ENST00000275493.2:c.924C>T	V308delinsV	Silent	E_8	SNP	True	0	Class 0: This mutation can be originally modeled.	52aa	4aa	Egfr	ENSMUSG00000020122.17	ENSMUST00000020329.13	chr11	28	+	SNP	Silent	E_8	16821010.0	16821010.0	C	T	ENSMUST00000020329.13:c.924C>T	V308delinsV	16821010.0	16821010.0	C	T	ENSMUST00000020329.13:c.924C>T	V308delinsV	CLINVAR-H0893088	CLINVAR-H0893088-M01-V01	CLINVAR	1459064.0	False	False	False	False	False	56
EGFR	ENSG00000146648.11	ENST00000275493.2	chr7	28	+	True	55223558	55223558	C	T	ENST00000275493.2:c.925C>T	R309*	Nonsense	E_8	SNP	True	0	Class 0: This mutation can be originally modeled.	53aa	3aa	Egfr	ENSMUSG00000020122.17	ENSMUST00000020329.13	chr11	28	+	SNP	Nonsense	E_8	16821011.0	16821011.0	C	T	ENSMUST00000020329.13:c.925C>T	R309*	16821011.0	16821011.0	C	T	ENSMUST00000020329.13:c.925C>T	R309*	CLINVAR-H0893089	CLINVAR-H0893089-M01-V01	CLINVAR	1018840.0	False	False	False	False	False	56
EGFR	ENSG00000146648.11	ENST00000275493.2	chr7	28	+	True	55223559	55223559	G	A	ENST00000275493.2:c.926G>A	R309Q	Missense	E_8	SNP	True	0	Class 0: This mutation can be originally modeled.	53aa	3aa	Egfr	ENSMUSG00000020122.17	ENSMUST00000020329.13	chr11	28	+	SNP	Missense	E_8	16821012.0	16821012.0	G	A	ENSMUST00000020329.13:c.926G>A	R309Q	16821012.0	16821012.0	G	A	ENSMUST00000020329.13:c.926G>A	R309Q	CLINVAR-H0893090	CLINVAR-H0893090-M01-V01	CLINVAR	1046621.0	False	False	False	False	False	56
EGFR	ENSG00000146648.11	ENST00000275493.2	chr7	28	+	True	55223562	55223562	C	G	ENST00000275493.2:c.929C>G	A310G	Missense	E_8	SNP	True	0	Class 0: This mutation can be originally modeled.	54aa	2aa	Egfr	ENSMUSG00000020122.17	ENSMUST00000020329.13	chr11	28	+	SNP	Missense	E_8	16821015.0	16821015.0	C	G	ENSMUST00000020329.13:c.929C>G	A310G	16821015.0	16821015.0	C	G	ENSMUST00000020329.13:c.929C>G	A310G	CLINVAR-H0893091	CLINVAR-H0893091-M01-V01	CLINVAR	962653.0	False	False	False	False	False	56
EGFR	ENSG00000146648.11	ENST00000275493.2	chr7	28	+	True	55223562	55223562	C	T	ENST00000275493.2:c.929C>T	A310V	Missense	E_8	SNP	True	0	Class 0: This mutation can be originally modeled.	54aa	2aa	Egfr	ENSMUSG00000020122.17	ENSMUST00000020329.13	chr11	28	+	SNP	Missense	E_8	16821015.0	16821015.0	C	T	ENSMUST00000020329.13:c.929C>T	A310V	16821015.0	16821015.0	C	T	ENSMUST00000020329.13:c.929C>T	A310V	CLINVAR-H0893092	CLINVAR-H0893092-M01-V01	CLINVAR	1988946.0	False	False	False	False	False	56
EGFR	ENSG00000146648.11	ENST00000275493.2	chr7	28	+	True	55223563	55223563	C	T	ENST00000275493.2:c.930C>T	A310delinsA	Silent	E_8	SNP	True	0	Class 0: This mutation can be originally modeled.	54aa	2aa	Egfr	ENSMUSG00000020122.17	ENSMUST00000020329.13	chr11	28	+	SNP	Silent	E_8	16821016.0	16821016.0	C	T	ENSMUST00000020329.13:c.930C>T	A310delinsA	16821016.0	16821016.0	C	T	ENSMUST00000020329.13:c.930C>T	A310delinsA	CLINVAR-H0893093	CLINVAR-H0893093-M01-V01	CLINVAR	1106163.0	False	False	False	False	False	56
EGFR	ENSG00000146648.11	ENST00000275493.2	chr7	28	+	True	55223569	55223569	G	T	ENST00000275493.2:c.936G>T	G312delinsG	Silent	E_8	SNP	True	0	Class 0: This mutation can be originally modeled.	56aa	0aa	Egfr	ENSMUSG00000020122.17	ENSMUST00000020329.13	chr11	28	+	SNP	Silent	E_8	16821022.0	16821022.0	G	T	ENSMUST00000020329.13:c.936G>T	G312delinsG	16821022.0	16821022.0	G	T	ENSMUST00000020329.13:c.936G>T	G312delinsG	CLINVAR-H0893094	CLINVAR-H0893094-M01-V01	CLINVAR	1151837.0	False	False	False	False	False	56
EGFR	ENSG00000146648.11	ENST00000275493.2	chr7	28	+	True	55223573	55223573	G	A	ENST00000275493.2:c.940G>A	D314N	Missense	E_8	SNP	True	0	Class 0: This mutation can be originally modeled.	0aa	0aa	Egfr	ENSMUSG00000020122.17	ENSMUST00000020329.13	chr11	28	+	SNP	Missense	E_8	16821026.0	16821026.0	G	A	ENSMUST00000020329.13:c.940G>A	D314N	16821026.0	16821026.0	G	A	ENSMUST00000020329.13:c.940G>A	D314N	CLINVAR-H0893097	CLINVAR-H0893097-M01-V01	CLINVAR	1440221.0	False	False	False	False	False	0
EGFR	ENSG00000146648.11	ENST00000275493.2	chr7	28	+	True	55223579	55223579	T	A	ENST00000275493.2:c.946T>A	Y316N	Missense	E_8	SNP	True	0	Class 0: This mutation can be originally modeled.	0aa	0aa	Egfr	ENSMUSG00000020122.17	ENSMUST00000020329.13	chr11	28	+	SNP	Missense	E_8	16821029.0	16821029.0	T	A	ENSMUST00000020329.13:c.943T>A	Y315N	16821029.0	16821029.0	T	A	ENSMUST00000020329.13:c.943T>A	Y315N	CLINVAR-H0893101	CLINVAR-H0893101-M01-V01	CLINVAR	1018424.0	False	False	False	False	False	0
EGFR	ENSG00000146648.11	ENST00000275493.2	chr7	28	+	True	55223580	55223580	A	G	ENST00000275493.2:c.947A>G	Y316C	Missense	E_8	SNP	True	0	Class 0: This mutation can be originally modeled.	0aa	0aa	Egfr	ENSMUSG00000020122.17	ENSMUST00000020329.13	chr11	28	+	SNP	Missense	E_8	16821030.0	16821030.0	A	G	ENSMUST00000020329.13:c.944A>G	Y315C	16821030.0	16821030.0	A	G	ENSMUST00000020329.13:c.944A>G	Y315C	CLINVAR-H0893102	CLINVAR-H0893102-M01-V01	CLINVAR	1435563.0	False	False	False	False	False	0
EGFR	ENSG00000146648.11	ENST00000275493.2	chr7	28	+	True	55223588	55223588	G	C	ENST00000275493.2:c.955G>C	E319Q	Missense	E_8	SNP	True	0	Class 0: This mutation can be originally modeled.	0aa	3aa	Egfr	ENSMUSG00000020122.17	ENSMUST00000020329.13	chr11	28	+	SNP	Missense	E_8	16821041.0	16821041.0	G	C	ENSMUST00000020329.13:c.955G>C	E319Q	16821041.0	16821041.0	G	C	ENSMUST00000020329.13:c.955G>C	E319Q	CLINVAR-H0893103	CLINVAR-H0893103-M01-V01	CLINVAR	1477540.0	False	False	False	False	False	3
EGFR	ENSG00000146648.11	ENST00000275493.2	chr7	28	+	True	55223593	55223593	A	G	ENST00000275493.2:c.960A>G	E320delinsE	Silent	E_8	SNP	True	0	Class 0: This mutation can be originally modeled.	1aa	2aa	Egfr	ENSMUSG00000020122.17	ENSMUST00000020329.13	chr11	28	+	SNP	Silent	E_8	16821046.0	16821046.0	A	G	ENSMUST00000020329.13:c.960A>G	E320delinsE	16821046.0	16821046.0	A	G	ENSMUST00000020329.13:c.960A>G	E320delinsE	CLINVAR-H0893104	CLINVAR-H0893104-M01-V01	CLINVAR	1624088.0	False	False	False	False	False	3
EGFR	ENSG00000146648.11	ENST00000275493.2	chr7	28	+	True	55223596	55223596	C	A	ENST00000275493.2:c.963C>A	D321E	Missense	E_8	SNP	True	0	Class 0: This mutation can be originally modeled.	2aa	1aa	Egfr	ENSMUSG00000020122.17	ENSMUST00000020329.13	chr11	28	+	SNP	Missense	E_8	16821049.0	16821049.0	T	A	ENSMUST00000020329.13:c.963T>A	D321E	16821049.0	16821049.0	T	A	ENSMUST00000020329.13:c.963T>A	D321E	CLINVAR-H0893105	CLINVAR-H0893105-M01-V01	CLINVAR	1980657.0	False	False	False	False	False	3
EGFR	ENSG00000146648.11	ENST00000275493.2	chr7	28	+	True	55223596	55223596	C	T	ENST00000275493.2:c.963C>T	D321delinsD	Silent	E_8	SNP	True	0	Class 0: This mutation can be originally modeled.	2aa	1aa	Egfr	ENSMUSG00000020122.17	ENSMUST00000020329.13	chr11	28	+	SNP	Silent	E_8	16821049.0	16821049.0	T	T	ENSMUST00000020329.13:c.963T>T	D321delinsD	16821049.0	16821049.0	T	T	ENSMUST00000020329.13:c.963T>T	D321delinsD	CLINVAR-H0893106	CLINVAR-H0893106-M01-V01	CLINVAR	1105080.0	False	False	False	False	False	3
EGFR	ENSG00000146648.11	ENST00000275493.2	chr7	28	+	True	55223597	55223597	G	A	ENST00000275493.2:c.964G>A	G322S	Missense	E_8	SNP	True	0	Class 0: This mutation can be originally modeled.	3aa	0aa	Egfr	ENSMUSG00000020122.17	ENSMUST00000020329.13	chr11	28	+	SNP	Missense	E_8	16821050.0	16821050.0	G	A	ENSMUST00000020329.13:c.964G>A	G322S	16821050.0	16821050.0	G	A	ENSMUST00000020329.13:c.964G>A	G322S	CLINVAR-H0893107	CLINVAR-H0893107-M01-V01	CLINVAR	1449019.0	False	False	False	False	False	3
EGFR	ENSG00000146648.11	ENST00000275493.2	chr7	28	+	True	55223599	55223599	C	G	ENST00000275493.2:c.966C>G	G322delinsG	Silent	E_8	SNP	True	0	Class 0: This mutation can be originally modeled.	3aa	0aa	Egfr	ENSMUSG00000020122.17	ENSMUST00000020329.13	chr11	28	+	SNP	Silent	E_8	16821052.0	16821052.0	C	G	ENSMUST00000020329.13:c.966C>G	G322delinsG	16821052.0	16821052.0	C	G	ENSMUST00000020329.13:c.966C>G	G322delinsG	CLINVAR-H0893108	CLINVAR-H0893108-M01-V01	CLINVAR	1149895.0	False	False	False	False	False	3
EGFR	ENSG00000146648.11	ENST00000275493.2	chr7	28	+	True	55223599	55223599	C	T	ENST00000275493.2:c.966C>T	G322delinsG	Silent	E_8	SNP	True	0	Class 0: This mutation can be originally modeled.	3aa	0aa	Egfr	ENSMUSG00000020122.17	ENSMUST00000020329.13	chr11	28	+	SNP	Silent	E_8	16821052.0	16821052.0	C	T	ENSMUST00000020329.13:c.966C>T	G322delinsG	16821052.0	16821052.0	C	T	ENSMUST00000020329.13:c.966C>T	G322delinsG	CLINVAR-H0893109	CLINVAR-H0893109-M01-V01	CLINVAR	1418009.0	False	False	False	False	False	3
EGFR	ENSG00000146648.11	ENST00000275493.2	chr7	28	+	True	55223603	55223603	C	T	ENST00000275493.2:c.970C>T	R324C	Missense	E_8	SNP	True	0	Class 0: This mutation can be originally modeled.	0aa	5aa	Egfr	ENSMUSG00000020122.17	ENSMUST00000020329.13	chr11	28	+	SNP	Missense	E_8	16821056.0	16821056.0	C	T	ENSMUST00000020329.13:c.970C>T	R324C	16821056.0	16821056.0	C	T	ENSMUST00000020329.13:c.970C>T	R324C	CLINVAR-H0893113	CLINVAR-H0893113-M01-V01	CLINVAR	1490005.0	False	False	False	False	False	5
EGFR	ENSG00000146648.11	ENST00000275493.2	chr7	28	+	True	55223604	55223604	G	A	ENST00000275493.2:c.971G>A	R324H	Missense	E_8	SNP	True	0	Class 0: This mutation can be originally modeled.	0aa	5aa	Egfr	ENSMUSG00000020122.17	ENSMUST00000020329.13	chr11	28	+	SNP	Missense	E_8	16821057.0	16821057.0	G	A	ENSMUST00000020329.13:c.971G>A	R324H	16821057.0	16821057.0	G	A	ENSMUST00000020329.13:c.971G>A	R324H	CLINVAR-H0893114	CLINVAR-H0893114-M01-V01	CLINVAR	861922.0	False	False	False	False	False	5
EGFR	ENSG00000146648.11	ENST00000275493.2	chr7	28	+	True	55223604	55223604	G	C	ENST00000275493.2:c.971G>C	R324P	Missense	E_8	SNP	True	0	Class 0: This mutation can be originally modeled.	0aa	5aa	Egfr	ENSMUSG00000020122.17	ENSMUST00000020329.13	chr11	28	+	SNP	Missense	E_8	16821057.0	16821057.0	G	C	ENSMUST00000020329.13:c.971G>C	R324P	16821057.0	16821057.0	G	C	ENSMUST00000020329.13:c.971G>C	R324P	CLINVAR-H0893115	CLINVAR-H0893115-M01-V01	CLINVAR	963779.0	False	False	False	False	False	5
EGFR	ENSG00000146648.11	ENST00000275493.2	chr7	28	+	True	55223608	55223608	G	A	ENST00000275493.2:c.975G>A	K325delinsK	Silent	E_8	SNP	True	0	Class 0: This mutation can be originally modeled.	1aa	4aa	Egfr	ENSMUSG00000020122.17	ENSMUST00000020329.13	chr11	28	+	SNP	Silent	E_8	16821061.0	16821061.0	G	A	ENSMUST00000020329.13:c.975G>A	K325delinsK	16821061.0	16821061.0	G	A	ENSMUST00000020329.13:c.975G>A	K325delinsK	CLINVAR-H0893117	CLINVAR-H0893117-M01-V01	CLINVAR	1143759.0	False	False	False	False	False	5
EGFR	ENSG00000146648.11	ENST00000275493.2	chr7	28	+	True	55223610	55223610	G	T	ENST00000275493.2:c.977G>T	C326F	Missense	E_8	SNP	True	0	Class 0: This mutation can be originally modeled.	2aa	3aa	Egfr	ENSMUSG00000020122.17	ENSMUST00000020329.13	chr11	28	+	SNP	Missense	E_8	16821063.0	16821063.0	G	T	ENSMUST00000020329.13:c.977G>T	C326F	16821063.0	16821063.0	G	T	ENSMUST00000020329.13:c.977G>T	C326F	CLINVAR-H0893118	CLINVAR-H0893118-M01-V01	CLINVAR	254143.0	False	False	False	False	False	5
EGFR	ENSG00000146648.11	ENST00000275493.2	chr7	28	+	True	55223611	55223611	T	C	ENST00000275493.2:c.978T>C	C326delinsC	Silent	E_8	SNP	True	0	Class 0: This mutation can be originally modeled.	2aa	3aa	Egfr	ENSMUSG00000020122.17	ENSMUST00000020329.13	chr11	28	+	SNP	Silent	E_8	16821064.0	16821064.0	T	C	ENSMUST00000020329.13:c.978T>C	C326delinsC	16821064.0	16821064.0	T	C	ENSMUST00000020329.13:c.978T>C	C326delinsC	CLINVAR-H0893119	CLINVAR-H0893119-M01-V01	CLINVAR	1537440.0	False	False	False	False	False	5
EGFR	ENSG00000146648.11	ENST00000275493.2	chr7	28	+	True	55223614	55223614	G	A	ENST00000275493.2:c.981G>A	K327delinsK	Silent	E_8	SNP	True	0	Class 0: This mutation can be originally modeled.	3aa	2aa	Egfr	ENSMUSG00000020122.17	ENSMUST00000020329.13	chr11	28	+	SNP	Silent	E_8	16821067.0	16821067.0	A	A	ENSMUST00000020329.13:c.981A>A	K327delinsK	16821067.0	16821067.0	A	A	ENSMUST00000020329.13:c.981A>A	K327delinsK	CLINVAR-H0893120	CLINVAR-H0893120-M01-V01	CLINVAR	1615466.0	False	False	False	False	False	5
EGFR	ENSG00000146648.11	ENST00000275493.2	chr7	28	+	True	55223624	55223624	G	A	ENST00000275493.2:c.991G>A	G331R	Missense	E_8	SNP	True	0	Class 0: This mutation can be originally modeled.	0aa	16aa	Egfr	ENSMUSG00000020122.17	ENSMUST00000020329.13	chr11	28	+	SNP	Missense	E_8	16821077.0	16821077.0	G	A	ENSMUST00000020329.13:c.991G>A	G331R	16821077.0	16821077.0	G	A	ENSMUST00000020329.13:c.991G>A	G331R	CLINVAR-H0893122	CLINVAR-H0893122-M01-V01	CLINVAR	1001152.0	False	False	False	False	False	16
EGFR	ENSG00000146648.11	ENST00000275493.2	chr7	28	+	True	55223628	55223628	C	G	ENST00000275493.2:c.995C>G	P332R	Missense	E_8	SNP	True	0	Class 0: This mutation can be originally modeled.	1aa	15aa	Egfr	ENSMUSG00000020122.17	ENSMUST00000020329.13	chr11	28	+	SNP	Missense	E_8	16821081.0	16821081.0	C	G	ENSMUST00000020329.13:c.995C>G	P332R	16821081.0	16821081.0	C	G	ENSMUST00000020329.13:c.995C>G	P332R	CLINVAR-H0893123	CLINVAR-H0893123-M01-V01	CLINVAR	999642.0	False	False	False	False	False	16
EGFR	ENSG00000146648.11	ENST00000275493.2	chr7	28	+	True	55223632	55223632	C	T	ENST00000275493.2:c.999C>T	C333delinsC	Silent	E_8	SNP	True	0	Class 0: This mutation can be originally modeled.	2aa	14aa	Egfr	ENSMUSG00000020122.17	ENSMUST00000020329.13	chr11	28	+	SNP	Silent	E_8	16821085.0	16821085.0	T	T	ENSMUST00000020329.13:c.999T>T	C333delinsC	16821085.0	16821085.0	T	T	ENSMUST00000020329.13:c.999T>T	C333delinsC	CLINVAR-H0893124	CLINVAR-H0893124-M01-V01	CLINVAR	725451.0	False	False	False	False	False	16
EGFR	ENSG00000146648.11	ENST00000275493.2	chr7	28	+	True	55223633	55223633	C	T	ENST00000275493.2:c.1000C>T	R334C	Missense	E_8	SNP	True	0	Class 0: This mutation can be originally modeled.	3aa	13aa	Egfr	ENSMUSG00000020122.17	ENSMUST00000020329.13	chr11	28	+	SNP	Missense	E_8	16821086.0	16821086.0	C	T	ENSMUST00000020329.13:c.1000C>T	R334C	16821086.0	16821086.0	C	T	ENSMUST00000020329.13:c.1000C>T	R334C	CLINVAR-H0893125	CLINVAR-H0893125-M01-V01	CLINVAR	1940755.0	False	False	False	False	False	16
EGFR	ENSG00000146648.11	ENST00000275493.2	chr7	28	+	True	55223634	55223634	G	A	ENST00000275493.2:c.1001G>A	R334H	Missense	E_8	SNP	True	0	Class 0: This mutation can be originally modeled.	3aa	13aa	Egfr	ENSMUSG00000020122.17	ENSMUST00000020329.13	chr11	28	+	SNP	Missense	E_8	16821087.0	16821087.0	G	A	ENSMUST00000020329.13:c.1001G>A	R334H	16821087.0	16821087.0	G	A	ENSMUST00000020329.13:c.1001G>A	R334H	CLINVAR-H0893126	CLINVAR-H0893126-M01-V01	CLINVAR	1019264.0	False	False	False	False	False	16
EGFR	ENSG00000146648.11	ENST00000275493.2	chr7	28	+	True	55223634	55223634	G	T	ENST00000275493.2:c.1001G>T	R334L	Missense	E_8	SNP	True	0	Class 0: This mutation can be originally modeled.	3aa	13aa	Egfr	ENSMUSG00000020122.17	ENSMUST00000020329.13	chr11	28	+	SNP	Missense	E_8	16821087.0	16821087.0	G	T	ENSMUST00000020329.13:c.1001G>T	R334L	16821087.0	16821087.0	G	T	ENSMUST00000020329.13:c.1001G>T	R334L	CLINVAR-H0893127	CLINVAR-H0893127-M01-V01	CLINVAR	969728.0	False	False	False	False	False	16
EGFR	ENSG00000146648.11	ENST00000275493.2	chr7	28	+	True	55224227	55224227	G	T	ENST00000275493.2:c.1008G>T	V336delinsV	Silent	E_9	SNP	True	0	Class 0: This mutation can be originally modeled.	5aa	11aa	Egfr	ENSMUSG00000020122.17	ENSMUST00000020329.13	chr11	28	+	SNP	Silent	E_9	16821584.0	16821584.0	T	T	ENSMUST00000020329.13:c.1008T>T	V336delinsV	16821584.0	16821584.0	T	T	ENSMUST00000020329.13:c.1008T>T	V336delinsV	CLINVAR-H0893161	CLINVAR-H0893161-M01-V01	CLINVAR	1557984.0	False	False	False	False	False	16
EGFR	ENSG00000146648.11	ENST00000275493.2	chr7	28	+	True	55224230	55224230	T	C	ENST00000275493.2:c.1011T>C	C337delinsC	Silent	E_9	SNP	True	0	Class 0: This mutation can be originally modeled.	6aa	10aa	Egfr	ENSMUSG00000020122.17	ENSMUST00000020329.13	chr11	28	+	SNP	Silent	E_9	16821587.0	16821587.0	T	C	ENSMUST00000020329.13:c.1011T>C	C337delinsC	16821587.0	16821587.0	T	C	ENSMUST00000020329.13:c.1011T>C	C337delinsC	CLINVAR-H0893162	CLINVAR-H0893162-M01-V01	CLINVAR	1082079.0	False	False	False	False	False	16
EGFR	ENSG00000146648.11	ENST00000275493.2	chr7	28	+	True	55224233	55224233	C	T	ENST00000275493.2:c.1014C>T	N338delinsN	Silent	E_9	SNP	True	0	Class 0: This mutation can be originally modeled.	7aa	9aa	Egfr	ENSMUSG00000020122.17	ENSMUST00000020329.13	chr11	28	+	SNP	Silent	E_9	16821590.0	16821590.0	T	T	ENSMUST00000020329.13:c.1014T>T	N338delinsN	16821590.0	16821590.0	T	T	ENSMUST00000020329.13:c.1014T>T	N338delinsN	CLINVAR-H0893163	CLINVAR-H0893163-M01-V01	CLINVAR	1620220.0	False	False	False	False	False	16
EGFR	ENSG00000146648.11	ENST00000275493.2	chr7	28	+	True	55224243	55224243	A	C	ENST00000275493.2:c.1024A>C	I342L	Missense	E_9	SNP	True	0	Class 0: This mutation can be originally modeled.	11aa	5aa	Egfr	ENSMUSG00000020122.17	ENSMUST00000020329.13	chr11	28	+	SNP	Missense	E_9	16821600.0	16821600.0	A	C	ENSMUST00000020329.13:c.1024A>C	I342L	16821600.0	16821600.0	A	C	ENSMUST00000020329.13:c.1024A>C	I342L	CLINVAR-H0893164	CLINVAR-H0893164-M01-V01	CLINVAR	962021.0	False	False	False	False	False	16
EGFR	ENSG00000146648.11	ENST00000275493.2	chr7	28	+	True	55224244	55224244	T	C	ENST00000275493.2:c.1025T>C	I342T	Missense	E_9	SNP	True	0	Class 0: This mutation can be originally modeled.	11aa	5aa	Egfr	ENSMUSG00000020122.17	ENSMUST00000020329.13	chr11	28	+	SNP	Missense	E_9	16821601.0	16821601.0	T	C	ENSMUST00000020329.13:c.1025T>C	I342T	16821601.0	16821601.0	T	C	ENSMUST00000020329.13:c.1025T>C	I342T	CLINVAR-H0893165	CLINVAR-H0893165-M01-V01	CLINVAR	1438198.0	False	False	False	False	False	16
EGFR	ENSG00000146648.11	ENST00000275493.2	chr7	28	+	True	55224244	55224244	T	G	ENST00000275493.2:c.1025T>G	I342S	Missense	E_9	SNP	True	0	Class 0: This mutation can be originally modeled.	11aa	5aa	Egfr	ENSMUSG00000020122.17	ENSMUST00000020329.13	chr11	28	+	SNP	Missense	E_9	16821601.0	16821601.0	T	G	ENSMUST00000020329.13:c.1025T>G	I342S	16821601.0	16821601.0	T	G	ENSMUST00000020329.13:c.1025T>G	I342S	CLINVAR-H0893166	CLINVAR-H0893166-M01-V01	CLINVAR	2055612.0	False	False	False	False	False	16
EGFR	ENSG00000146648.11	ENST00000275493.2	chr7	28	+	True	55224247	55224247	G	A	ENST00000275493.2:c.1028G>A	G343D	Missense	E_9	SNP	True	0	Class 0: This mutation can be originally modeled.	12aa	4aa	Egfr	ENSMUSG00000020122.17	ENSMUST00000020329.13	chr11	28	+	SNP	Missense	E_9	16821604.0	16821604.0	G	A	ENSMUST00000020329.13:c.1028G>A	G343D	16821604.0	16821604.0	G	A	ENSMUST00000020329.13:c.1028G>A	G343D	CLINVAR-H0893167	CLINVAR-H0893167-M01-V01	CLINVAR	1438557.0	False	False	False	False	False	16
EGFR	ENSG00000146648.11	ENST00000275493.2	chr7	28	+	True	55224247	55224247	G	T	ENST00000275493.2:c.1028G>T	G343V	Missense	E_9	SNP	True	0	Class 0: This mutation can be originally modeled.	12aa	4aa	Egfr	ENSMUSG00000020122.17	ENSMUST00000020329.13	chr11	28	+	SNP	Missense	E_9	16821604.0	16821604.0	G	T	ENSMUST00000020329.13:c.1028G>T	G343V	16821604.0	16821604.0	G	T	ENSMUST00000020329.13:c.1028G>T	G343V	CLINVAR-H0893168	CLINVAR-H0893168-M01-V01	CLINVAR	1509945.0	False	False	False	False	False	16
EGFR	ENSG00000146648.11	ENST00000275493.2	chr7	28	+	True	55224248	55224248	T	C	ENST00000275493.2:c.1029T>C	G343delinsG	Silent	E_9	SNP	True	0	Class 0: This mutation can be originally modeled.	12aa	4aa	Egfr	ENSMUSG00000020122.17	ENSMUST00000020329.13	chr11	28	+	SNP	Silent	E_9	16821605.0	16821605.0	T	C	ENSMUST00000020329.13:c.1029T>C	G343delinsG	16821605.0	16821605.0	T	C	ENSMUST00000020329.13:c.1029T>C	G343delinsG	CLINVAR-H0893169	CLINVAR-H0893169-M01-V01	CLINVAR	1597177.0	False	False	False	False	False	16
EGFR	ENSG00000146648.11	ENST00000275493.2	chr7	28	+	True	55224251	55224251	A	G	ENST00000275493.2:c.1032A>G	E344delinsE	Silent	E_9	SNP	True	0	Class 0: This mutation can be originally modeled.	13aa	3aa	Egfr	ENSMUSG00000020122.17	ENSMUST00000020329.13	chr11	28	+	SNP	Silent	E_9	16821608.0	16821608.0	A	G	ENSMUST00000020329.13:c.1032A>G	E344delinsE	16821608.0	16821608.0	A	G	ENSMUST00000020329.13:c.1032A>G	E344delinsE	CLINVAR-H0893170	CLINVAR-H0893170-M01-V01	CLINVAR	957692.0	False	False	False	False	False	16
EGFR	ENSG00000146648.11	ENST00000275493.2	chr7	28	+	True	55224260	55224260	C	T	ENST00000275493.2:c.1041C>T	D347delinsD	Silent	E_9	SNP	True	0	Class 0: This mutation can be originally modeled.	16aa	0aa	Egfr	ENSMUSG00000020122.17	ENSMUST00000020329.13	chr11	28	+	SNP	Silent	E_9	16821617.0	16821617.0	C	T	ENSMUST00000020329.13:c.1041C>T	D347delinsD	16821617.0	16821617.0	C	T	ENSMUST00000020329.13:c.1041C>T	D347delinsD	CLINVAR-H0893171	CLINVAR-H0893171-M01-V01	CLINVAR	1145642.0	False	False	False	False	False	16
EGFR	ENSG00000146648.11	ENST00000275493.2	chr7	28	+	True	55224266	55224266	C	G	ENST00000275493.2:c.1047C>G	L349delinsL	Silent	E_9	SNP	True	0	Class 0: This mutation can be originally modeled.	0aa	11aa	Egfr	ENSMUSG00000020122.17	ENSMUST00000020329.13	chr11	28	+	SNP	Silent	E_9	16821623.0	16821623.0	C	G	ENSMUST00000020329.13:c.1047C>G	L349delinsL	16821623.0	16821623.0	C	G	ENSMUST00000020329.13:c.1047C>G	L349delinsL	CLINVAR-H0893172	CLINVAR-H0893172-M01-V01	CLINVAR	1164620.0	False	False	False	False	False	11
EGFR	ENSG00000146648.11	ENST00000275493.2	chr7	28	+	True	55224268	55224268	C	G	ENST00000275493.2:c.1049C>G	S350C	Missense	E_9	SNP	True	0	Class 0: This mutation can be originally modeled.	1aa	10aa	Egfr	ENSMUSG00000020122.17	ENSMUST00000020329.13	chr11	28	+	SNP	Missense	E_9	16821625.0	16821625.0	C	G	ENSMUST00000020329.13:c.1049C>G	S350C	16821625.0	16821625.0	C	G	ENSMUST00000020329.13:c.1049C>G	S350C	CLINVAR-H0893173	CLINVAR-H0893173-M01-V01	CLINVAR	1003305.0	False	False	False	False	False	11
EGFR	ENSG00000146648.11	ENST00000275493.2	chr7	28	+	True	55224270	55224270	A	G	ENST00000275493.2:c.1051A>G	I351V	Missense	E_9	SNP	True	0	Class 0: This mutation can be originally modeled.	2aa	9aa	Egfr	ENSMUSG00000020122.17	ENSMUST00000020329.13	chr11	28	+	SNP	Missense	E_9	16821627.0	16821627.0	A	G	ENSMUST00000020329.13:c.1051A>G	I351V	16821627.0	16821627.0	A	G	ENSMUST00000020329.13:c.1051A>G	I351V	CLINVAR-H0893174	CLINVAR-H0893174-M01-V01	CLINVAR	960197.0	False	False	False	False	False	11
EGFR	ENSG00000146648.11	ENST00000275493.2	chr7	28	+	True	55224276	55224276	G	T	ENST00000275493.2:c.1057G>T	A353S	Missense	E_9	SNP	True	0	Class 0: This mutation can be originally modeled.	4aa	7aa	Egfr	ENSMUSG00000020122.17	ENSMUST00000020329.13	chr11	28	+	SNP	Missense	E_9	16821633.0	16821633.0	G	T	ENSMUST00000020329.13:c.1057G>T	A353S	16821633.0	16821633.0	G	T	ENSMUST00000020329.13:c.1057G>T	A353S	CLINVAR-H0893175	CLINVAR-H0893175-M01-V01	CLINVAR	2130154.0	False	False	False	False	False	11
EGFR	ENSG00000146648.11	ENST00000275493.2	chr7	28	+	True	55224281	55224281	G	A	ENST00000275493.2:c.1062G>A	T354delinsT	Silent	E_9	SNP	True	0	Class 0: This mutation can be originally modeled.	5aa	6aa	Egfr	ENSMUSG00000020122.17	ENSMUST00000020329.13	chr11	28	+	SNP	Silent	E_9	16821638.0	16821638.0	A	A	ENSMUST00000020329.13:c.1062A>A	T354delinsT	16821638.0	16821638.0	A	A	ENSMUST00000020329.13:c.1062A>A	T354delinsT	CLINVAR-H0893177	CLINVAR-H0893177-M01-V01	CLINVAR	2193162.0	False	False	False	False	False	11
EGFR	ENSG00000146648.11	ENST00000275493.2	chr7	28	+	True	55224281	55224281	G	T	ENST00000275493.2:c.1062G>T	T354delinsT	Silent	E_9	SNP	True	0	Class 0: This mutation can be originally modeled.	5aa	6aa	Egfr	ENSMUSG00000020122.17	ENSMUST00000020329.13	chr11	28	+	SNP	Silent	E_9	16821638.0	16821638.0	A	T	ENSMUST00000020329.13:c.1062A>T	T354delinsT	16821638.0	16821638.0	A	T	ENSMUST00000020329.13:c.1062A>T	T354delinsT	CLINVAR-H0893178	CLINVAR-H0893178-M01-V01	CLINVAR	1535037.0	False	False	False	False	False	11
EGFR	ENSG00000146648.11	ENST00000275493.2	chr7	28	+	True	55224283	55224283	A	G	ENST00000275493.2:c.1064A>G	N355S	Missense	E_9	SNP	True	0	Class 0: This mutation can be originally modeled.	6aa	5aa	Egfr	ENSMUSG00000020122.17	ENSMUST00000020329.13	chr11	28	+	SNP	Missense	E_9	16821640.0	16821640.0	A	G	ENSMUST00000020329.13:c.1064A>G	N355S	16821640.0	16821640.0	A	G	ENSMUST00000020329.13:c.1064A>G	N355S	CLINVAR-H0893179	CLINVAR-H0893179-M01-V01	CLINVAR	1390414.0	False	False	False	False	False	11
EGFR	ENSG00000146648.11	ENST00000275493.2	chr7	28	+	True	55224284	55224284	T	C	ENST00000275493.2:c.1065T>C	N355delinsN	Silent	E_9	SNP	True	0	Class 0: This mutation can be originally modeled.	6aa	5aa	Egfr	ENSMUSG00000020122.17	ENSMUST00000020329.13	chr11	28	+	SNP	Silent	E_9	16821641.0	16821641.0	C	C	ENSMUST00000020329.13:c.1065C>C	N355delinsN	16821641.0	16821641.0	C	C	ENSMUST00000020329.13:c.1065C>C	N355delinsN	CLINVAR-H0893180	CLINVAR-H0893180-M01-V01	CLINVAR	1137208.0	False	False	False	False	False	11
EGFR	ENSG00000146648.11	ENST00000275493.2	chr7	28	+	True	55224291	55224291	C	T	ENST00000275493.2:c.1072C>T	H358Y	Missense	E_9	SNP	True	0	Class 0: This mutation can be originally modeled.	9aa	2aa	Egfr	ENSMUSG00000020122.17	ENSMUST00000020329.13	chr11	28	+	SNP	Missense	E_9	16821648.0	16821648.0	C	T	ENSMUST00000020329.13:c.1072C>T	H358Y	16821648.0	16821648.0	C	T	ENSMUST00000020329.13:c.1072C>T	H358Y	CLINVAR-H0893181	CLINVAR-H0893181-M01-V01	CLINVAR	1517474.0	False	False	False	False	False	11
EGFR	ENSG00000146648.11	ENST00000275493.2	chr7	28	+	True	55224305	55224305	C	T	ENST00000275493.2:c.1086C>T	C362delinsC	Silent	E_9	SNP	True	0	Class 0: This mutation can be originally modeled.	0aa	1aa	Egfr	ENSMUSG00000020122.17	ENSMUST00000020329.13	chr11	28	+	SNP	Silent	E_9	16821662.0	16821662.0	C	T	ENSMUST00000020329.13:c.1086C>T	C362delinsC	16821662.0	16821662.0	C	T	ENSMUST00000020329.13:c.1086C>T	C362delinsC	CLINVAR-H0893182	CLINVAR-H0893182-M01-V01	CLINVAR	1054732.0	False	False	False	False	False	1
EGFR	ENSG00000146648.11	ENST00000275493.2	chr7	28	+	True	55224308	55224308	C	T	ENST00000275493.2:c.1089C>T	T363delinsT	Silent	E_9	SNP	True	0	Class 0: This mutation can be originally modeled.	1aa	0aa	Egfr	ENSMUSG00000020122.17	ENSMUST00000020329.13	chr11	28	+	SNP	Silent	E_9	16821665.0	16821665.0	T	T	ENSMUST00000020329.13:c.1089T>T	T363delinsT	16821665.0	16821665.0	T	T	ENSMUST00000020329.13:c.1089T>T	T363delinsT	CLINVAR-H0893183	CLINVAR-H0893183-M01-V01	CLINVAR	1557055.0	False	False	False	False	False	1
EGFR	ENSG00000146648.11	ENST00000275493.2	chr7	28	+	True	55224312	55224312	A	G	ENST00000275493.2:c.1093A>G	I365V	Missense	E_9	SNP	True	0	Class 0: This mutation can be originally modeled.	0aa	11aa	Egfr	ENSMUSG00000020122.17	ENSMUST00000020329.13	chr11	28	+	SNP	Missense	E_9	16821669.0	16821669.0	A	G	ENSMUST00000020329.13:c.1093A>G	I365V	16821669.0	16821669.0	A	G	ENSMUST00000020329.13:c.1093A>G	I365V	CLINVAR-H0893184	CLINVAR-H0893184-M01-V01	CLINVAR	2127103.0	False	False	False	False	False	11
EGFR	ENSG00000146648.11	ENST00000275493.2	chr7	28	+	True	55224317	55224317	T	C	ENST00000275493.2:c.1098T>C	S366delinsS	Silent	E_9	SNP	True	0	Class 0: This mutation can be originally modeled.	1aa	10aa	Egfr	ENSMUSG00000020122.17	ENSMUST00000020329.13	chr11	28	+	SNP	Silent	E_9	16821674.0	16821674.0	C	C	ENSMUST00000020329.13:c.1098C>C	S366delinsS	16821674.0	16821674.0	C	C	ENSMUST00000020329.13:c.1098C>C	S366delinsS	CLINVAR-H0893185	CLINVAR-H0893185-M01-V01	CLINVAR	1616758.0	False	False	False	False	False	11
EGFR	ENSG00000146648.11	ENST00000275493.2	chr7	28	+	True	55224320	55224320	C	T	ENST00000275493.2:c.1101C>T	G367delinsG	Silent	E_9	SNP	True	0	Class 0: This mutation can be originally modeled.	2aa	9aa	Egfr	ENSMUSG00000020122.17	ENSMUST00000020329.13	chr11	28	+	SNP	Silent	E_9	16821677.0	16821677.0	G	T	ENSMUST00000020329.13:c.1101G>T	G367delinsG	16821677.0	16821677.0	G	T	ENSMUST00000020329.13:c.1101G>T	G367delinsG	CLINVAR-H0893186	CLINVAR-H0893186-M01-V01	CLINVAR	1119820.0	False	False	False	False	False	11
EGFR	ENSG00000146648.11	ENST00000275493.2	chr7	28	+	True	55224321	55224321	G	A	ENST00000275493.2:c.1102G>A	D368N	Missense	E_9	SNP	True	0	Class 0: This mutation can be originally modeled.	3aa	8aa	Egfr	ENSMUSG00000020122.17	ENSMUST00000020329.13	chr11	28	+	SNP	Missense	E_9	16821678.0	16821678.0	G	A	ENSMUST00000020329.13:c.1102G>A	D368N	16821678.0	16821678.0	G	A	ENSMUST00000020329.13:c.1102G>A	D368N	CLINVAR-H0893187	CLINVAR-H0893187-M01-V01	CLINVAR	1445961.0	False	False	False	False	False	11
EGFR	ENSG00000146648.11	ENST00000275493.2	chr7	28	+	True	55224323	55224323	T	G	ENST00000275493.2:c.1104T>G	D368E	Missense	E_9	SNP	True	0	Class 0: This mutation can be originally modeled.	3aa	8aa	Egfr	ENSMUSG00000020122.17	ENSMUST00000020329.13	chr11	28	+	SNP	Missense	E_9	16821680.0	16821680.0	C	G	ENSMUST00000020329.13:c.1104C>G	D368E	16821680.0	16821680.0	C	G	ENSMUST00000020329.13:c.1104C>G	D368E	CLINVAR-H0893188	CLINVAR-H0893188-M01-V01	CLINVAR	1427794.0	False	False	False	False	False	11
EGFR	ENSG00000146648.11	ENST00000275493.2	chr7	28	+	True	55224324	55224324	C	A	ENST00000275493.2:c.1105C>A	L369I	Missense	E_9	SNP	True	0	Class 0: This mutation can be originally modeled.	4aa	7aa	Egfr	ENSMUSG00000020122.17	ENSMUST00000020329.13	chr11	28	+	SNP	Missense	E_9	16821681.0	16821681.0	C	A	ENSMUST00000020329.13:c.1105C>A	L369I	16821681.0	16821681.0	C	A	ENSMUST00000020329.13:c.1105C>A	L369I	CLINVAR-H0893189	CLINVAR-H0893189-M01-V01	CLINVAR	835019.0	False	False	False	False	False	11
EGFR	ENSG00000146648.11	ENST00000275493.2	chr7	28	+	True	55224329	55224329	C	A	ENST00000275493.2:c.1110C>A	H370Q	Missense	E_9	SNP	True	0	Class 0: This mutation can be originally modeled.	5aa	6aa	Egfr	ENSMUSG00000020122.17	ENSMUST00000020329.13	chr11	28	+	SNP	Missense	E_9	16821686.0	16821686.0	C	A	ENSMUST00000020329.13:c.1110C>A	H370Q	16821686.0	16821686.0	C	A	ENSMUST00000020329.13:c.1110C>A	H370Q	CLINVAR-H0893190	CLINVAR-H0893190-M01-V01	CLINVAR	1716453.0	False	False	False	False	False	11
EGFR	ENSG00000146648.11	ENST00000275493.2	chr7	28	+	True	55224329	55224329	C	T	ENST00000275493.2:c.1110C>T	H370delinsH	Silent	E_9	SNP	True	0	Class 0: This mutation can be originally modeled.	5aa	6aa	Egfr	ENSMUSG00000020122.17	ENSMUST00000020329.13	chr11	28	+	SNP	Silent	E_9	16821686.0	16821686.0	C	T	ENSMUST00000020329.13:c.1110C>T	H370delinsH	16821686.0	16821686.0	C	T	ENSMUST00000020329.13:c.1110C>T	H370delinsH	CLINVAR-H0893191	CLINVAR-H0893191-M01-V01	CLINVAR	1153029.0	False	False	False	False	False	11
EGFR	ENSG00000146648.11	ENST00000275493.2	chr7	28	+	True	55224330	55224330	A	G	ENST00000275493.2:c.1111A>G	I371V	Missense	E_9	SNP	True	0	Class 0: This mutation can be originally modeled.	6aa	5aa	Egfr	ENSMUSG00000020122.17	ENSMUST00000020329.13	chr11	28	+	SNP	Missense	E_9	16821687.0	16821687.0	A	G	ENSMUST00000020329.13:c.1111A>G	I371V	16821687.0	16821687.0	A	G	ENSMUST00000020329.13:c.1111A>G	I371V	CLINVAR-H0893192	CLINVAR-H0893192-M01-V01	CLINVAR	1044670.0	False	False	False	False	False	11
EGFR	ENSG00000146648.11	ENST00000275493.2	chr7	28	+	True	55224333	55224333	C	T	ENST00000275493.2:c.1114C>T	L372delinsL	Silent	E_9	SNP	True	0	Class 0: This mutation can be originally modeled.	7aa	4aa	Egfr	ENSMUSG00000020122.17	ENSMUST00000020329.13	chr11	28	+	SNP	Silent	E_9	16821690.0	16821690.0	C	T	ENSMUST00000020329.13:c.1114C>T	L372delinsL	16821690.0	16821690.0	C	T	ENSMUST00000020329.13:c.1114C>T	L372delinsL	CLINVAR-H0893193	CLINVAR-H0893193-M01-V01	CLINVAR	1108695.0	False	False	False	False	False	11
EGFR	ENSG00000146648.11	ENST00000275493.2	chr7	28	+	True	55224337	55224337	C	G	ENST00000275493.2:c.1118C>G	P373R	Missense	E_9	SNP	True	0	Class 0: This mutation can be originally modeled.	8aa	3aa	Egfr	ENSMUSG00000020122.17	ENSMUST00000020329.13	chr11	28	+	SNP	Missense	E_9	16821694.0	16821694.0	C	G	ENSMUST00000020329.13:c.1118C>G	P373R	16821694.0	16821694.0	C	G	ENSMUST00000020329.13:c.1118C>G	P373R	CLINVAR-H0893194	CLINVAR-H0893194-M01-V01	CLINVAR	1692864.0	False	False	False	False	False	11
EGFR	ENSG00000146648.11	ENST00000275493.2	chr7	28	+	True	55224338	55224338	G	A	ENST00000275493.2:c.1119G>A	P373delinsP	Silent	E_9	SNP	True	0	Class 0: This mutation can be originally modeled.	8aa	3aa	Egfr	ENSMUSG00000020122.17	ENSMUST00000020329.13	chr11	28	+	SNP	Silent	E_9	16821695.0	16821695.0	A	A	ENSMUST00000020329.13:c.1119A>A	P373delinsP	16821695.0	16821695.0	A	A	ENSMUST00000020329.13:c.1119A>A	P373delinsP	CLINVAR-H0893195	CLINVAR-H0893195-M01-V01	CLINVAR	731522.0	False	False	False	False	False	11
EGFR	ENSG00000146648.11	ENST00000275493.2	chr7	28	+	True	55224341	55224341	G	A	ENST00000275493.2:c.1122G>A	V374delinsV	Silent	E_9	SNP	True	0	Class 0: This mutation can be originally modeled.	9aa	2aa	Egfr	ENSMUSG00000020122.17	ENSMUST00000020329.13	chr11	28	+	SNP	Silent	E_9	16821698.0	16821698.0	G	A	ENSMUST00000020329.13:c.1122G>A	V374delinsV	16821698.0	16821698.0	G	A	ENSMUST00000020329.13:c.1122G>A	V374delinsV	CLINVAR-H0893196	CLINVAR-H0893196-M01-V01	CLINVAR	1061995.0	False	False	False	False	False	11
EGFR	ENSG00000146648.11	ENST00000275493.2	chr7	28	+	True	55224344	55224344	A	C	ENST00000275493.2:c.1125A>C	A375delinsA	Silent	E_9	SNP	True	0	Class 0: This mutation can be originally modeled.	10aa	1aa	Egfr	ENSMUSG00000020122.17	ENSMUST00000020329.13	chr11	28	+	SNP	Silent	E_9	16821701.0	16821701.0	C	C	ENSMUST00000020329.13:c.1125C>C	A375delinsA	16821701.0	16821701.0	C	C	ENSMUST00000020329.13:c.1125C>C	A375delinsA	CLINVAR-H0893197	CLINVAR-H0893197-M01-V01	CLINVAR	2177236.0	False	False	False	False	False	11
EGFR	ENSG00000146648.11	ENST00000275493.2	chr7	28	+	True	55224455	55224455	C	T	ENST00000275493.2:c.1137C>T	D379delinsD	Silent	E_10	SNP	True	0	Class 0: This mutation can be originally modeled.	1aa	3aa	Egfr	ENSMUSG00000020122.17	ENSMUST00000020329.13	chr11	28	+	SNP	Silent	E_10	16821805.0	16821805.0	T	T	ENSMUST00000020329.13:c.1137T>T	D379delinsD	16821805.0	16821805.0	T	T	ENSMUST00000020329.13:c.1137T>T	D379delinsD	CLINVAR-H0893223	CLINVAR-H0893223-M01-V01	CLINVAR	1113931.0	False	False	False	False	False	4
EGFR	ENSG00000146648.11	ENST00000275493.2	chr7	28	+	True	55224457	55224457	C	T	ENST00000275493.2:c.1139C>T	S380F	Missense	E_10	SNP	True	0	Class 0: This mutation can be originally modeled.	2aa	2aa	Egfr	ENSMUSG00000020122.17	ENSMUST00000020329.13	chr11	28	+	SNP	Missense	E_10	16821807.0	16821807.0	C	T	ENSMUST00000020329.13:c.1139C>T	S380F	16821807.0	16821807.0	C	T	ENSMUST00000020329.13:c.1139C>T	S380F	CLINVAR-H0893224	CLINVAR-H0893224-M01-V01	CLINVAR	2004955.0	False	False	False	False	False	4
EGFR	ENSG00000146648.11	ENST00000275493.2	chr7	28	+	True	55224461	55224461	C	T	ENST00000275493.2:c.1143C>T	F381delinsF	Silent	E_10	SNP	True	0	Class 0: This mutation can be originally modeled.	3aa	1aa	Egfr	ENSMUSG00000020122.17	ENSMUST00000020329.13	chr11	28	+	SNP	Silent	E_10	16821811.0	16821811.0	C	T	ENSMUST00000020329.13:c.1143C>T	F381delinsF	16821811.0	16821811.0	C	T	ENSMUST00000020329.13:c.1143C>T	F381delinsF	CLINVAR-H0893225	CLINVAR-H0893225-M01-V01	CLINVAR	1158552.0	False	False	False	False	False	4
EGFR	ENSG00000146648.11	ENST00000275493.2	chr7	28	+	True	55224469	55224469	C	T	ENST00000275493.2:c.1151C>T	T384I	Missense	E_10	SNP	True	0	Class 0: This mutation can be originally modeled.	0aa	5aa	Egfr	ENSMUSG00000020122.17	ENSMUST00000020329.13	chr11	28	+	SNP	Missense	E_10	16821819.0	16821819.0	C	T	ENSMUST00000020329.13:c.1151C>T	T384I	16821819.0	16821819.0	C	T	ENSMUST00000020329.13:c.1151C>T	T384I	CLINVAR-H0893228	CLINVAR-H0893228-M01-V01	CLINVAR	2105110.0	False	False	False	False	False	5
EGFR	ENSG00000146648.11	ENST00000275493.2	chr7	28	+	True	55224471	55224471	C	A	ENST00000275493.2:c.1153C>A	P385T	Missense	E_10	SNP	True	0	Class 0: This mutation can be originally modeled.	1aa	4aa	Egfr	ENSMUSG00000020122.17	ENSMUST00000020329.13	chr11	28	+	SNP	Missense	E_10	16821821.0	16821821.0	C	A	ENSMUST00000020329.13:c.1153C>A	P385T	16821821.0	16821821.0	C	A	ENSMUST00000020329.13:c.1153C>A	P385T	CLINVAR-H0893229	CLINVAR-H0893229-M01-V01	CLINVAR	1040317.0	False	False	False	False	False	5
EGFR	ENSG00000146648.11	ENST00000275493.2	chr7	28	+	True	55224477	55224477	C	T	ENST00000275493.2:c.1159C>T	L387delinsL	Silent	E_10	SNP	True	0	Class 0: This mutation can be originally modeled.	3aa	2aa	Egfr	ENSMUSG00000020122.17	ENSMUST00000020329.13	chr11	28	+	SNP	Silent	E_10	16821827.0	16821827.0	C	T	ENSMUST00000020329.13:c.1159C>T	L387delinsL	16821827.0	16821827.0	C	T	ENSMUST00000020329.13:c.1159C>T	L387delinsL	CLINVAR-H0893230	CLINVAR-H0893230-M01-V01	CLINVAR	1926494.0	False	False	False	False	False	5
EGFR	ENSG00000146648.11	ENST00000275493.2	chr7	28	+	True	55224479	55224479	G	A	ENST00000275493.2:c.1161G>A	L387delinsL	Silent	E_10	SNP	True	0	Class 0: This mutation can be originally modeled.	3aa	2aa	Egfr	ENSMUSG00000020122.17	ENSMUST00000020329.13	chr11	28	+	SNP	Silent	E_10	16821829.0	16821829.0	A	A	ENSMUST00000020329.13:c.1161A>A	L387delinsL	16821829.0	16821829.0	A	A	ENSMUST00000020329.13:c.1161A>A	L387delinsL	CLINVAR-H0893231	CLINVAR-H0893231-M01-V01	CLINVAR	2103284.0	False	False	False	False	False	5
EGFR	ENSG00000146648.11	ENST00000275493.2	chr7	28	+	True	55224480	55224480	G	T	ENST00000275493.2:c.1162G>T	D388Y	Missense	E_10	SNP	True	0	Class 0: This mutation can be originally modeled.	4aa	1aa	Egfr	ENSMUSG00000020122.17	ENSMUST00000020329.13	chr11	28	+	SNP	Missense	E_10	16821830.0	16821830.0	G	T	ENSMUST00000020329.13:c.1162G>T	D388Y	16821830.0	16821830.0	G	T	ENSMUST00000020329.13:c.1162G>T	D388Y	CLINVAR-H0893232	CLINVAR-H0893232-M01-V01	CLINVAR	1347314.0	False	False	False	False	False	5
EGFR	ENSG00000146648.11	ENST00000275493.2	chr7	28	+	True	55224485	55224485	A	C	ENST00000275493.2:c.1167A>C	P389delinsP	Silent	E_10	SNP	True	0	Class 0: This mutation can be originally modeled.	5aa	0aa	Egfr	ENSMUSG00000020122.17	ENSMUST00000020329.13	chr11	28	+	SNP	Silent	E_10	16821835.0	16821835.0	A	C	ENSMUST00000020329.13:c.1167A>C	P389delinsP	16821835.0	16821835.0	A	C	ENSMUST00000020329.13:c.1167A>C	P389delinsP	CLINVAR-H0893233	CLINVAR-H0893233-M01-V01	CLINVAR	1157002.0	False	False	False	False	False	5
EGFR	ENSG00000146648.11	ENST00000275493.2	chr7	28	+	True	55224485	55224485	A	G	ENST00000275493.2:c.1167A>G	P389delinsP	Silent	E_10	SNP	True	0	Class 0: This mutation can be originally modeled.	5aa	0aa	Egfr	ENSMUSG00000020122.17	ENSMUST00000020329.13	chr11	28	+	SNP	Silent	E_10	16821835.0	16821835.0	A	G	ENSMUST00000020329.13:c.1167A>G	P389delinsP	16821835.0	16821835.0	A	G	ENSMUST00000020329.13:c.1167A>G	P389delinsP	CLINVAR-H0893234	CLINVAR-H0893234-M01-V01	CLINVAR	1081367.0	False	False	False	False	False	5
EGFR	ENSG00000146648.11	ENST00000275493.2	chr7	28	+	True	55224489	55224489	G	A	ENST00000275493.2:c.1171G>A	E391K	Missense	E_10	SNP	True	0	Class 0: This mutation can be originally modeled.	0aa	1aa	Egfr	ENSMUSG00000020122.17	ENSMUST00000020329.13	chr11	28	+	SNP	Missense	E_10	16821839.0	16821839.0	G	A	ENSMUST00000020329.13:c.1171G>A	E391K	16821839.0	16821839.0	G	A	ENSMUST00000020329.13:c.1171G>A	E391K	CLINVAR-H0893235	CLINVAR-H0893235-M01-V01	CLINVAR	1035574.0	False	False	False	False	False	1
EGFR	ENSG00000146648.11	ENST00000275493.2	chr7	28	+	True	55224492	55224492	C	T	ENST00000275493.2:c.1174C>T	L392delinsL	Silent	E_10	SNP	True	0	Class 0: This mutation can be originally modeled.	1aa	0aa	Egfr	ENSMUSG00000020122.17	ENSMUST00000020329.13	chr11	28	+	SNP	Silent	E_10	16821842.0	16821842.0	C	T	ENSMUST00000020329.13:c.1174C>T	L392delinsL	16821842.0	16821842.0	C	T	ENSMUST00000020329.13:c.1174C>T	L392delinsL	CLINVAR-H0893236	CLINVAR-H0893236-M01-V01	CLINVAR	1152686.0	False	False	False	False	False	1
EGFR	ENSG00000146648.11	ENST00000275493.2	chr7	28	+	True	55224500	55224500	T	G	ENST00000275493.2:c.1182T>G	I394M	Missense	E_10	SNP	True	0	Class 0: This mutation can be originally modeled.	0aa	17aa	Egfr	ENSMUSG00000020122.17	ENSMUST00000020329.13	chr11	28	+	SNP	Missense	E_10	16821850.0	16821850.0	T	G	ENSMUST00000020329.13:c.1182T>G	I394M	16821850.0	16821850.0	T	G	ENSMUST00000020329.13:c.1182T>G	I394M	CLINVAR-H0893239	CLINVAR-H0893239-M01-V01	CLINVAR	1026663.0	False	False	False	False	False	17
EGFR	ENSG00000146648.11	ENST00000275493.2	chr7	28	+	True	55224503	55224503	G	A	ENST00000275493.2:c.1185G>A	L395delinsL	Silent	E_10	SNP	True	0	Class 0: This mutation can be originally modeled.	1aa	16aa	Egfr	ENSMUSG00000020122.17	ENSMUST00000020329.13	chr11	28	+	SNP	Silent	E_10	16821853.0	16821853.0	A	A	ENSMUST00000020329.13:c.1185A>A	L395delinsL	16821853.0	16821853.0	A	A	ENSMUST00000020329.13:c.1185A>A	L395delinsL	CLINVAR-H0893240	CLINVAR-H0893240-M01-V01	CLINVAR	1896647.0	False	False	False	False	False	17
EGFR	ENSG00000146648.11	ENST00000275493.2	chr7	28	+	True	55224509	55224509	C	T	ENST00000275493.2:c.1191C>T	T397delinsT	Silent	E_10	SNP	True	0	Class 0: This mutation can be originally modeled.	3aa	14aa	Egfr	ENSMUSG00000020122.17	ENSMUST00000020329.13	chr11	28	+	SNP	Silent	E_10	16821859.0	16821859.0	C	T	ENSMUST00000020329.13:c.1191C>T	T397delinsT	16821859.0	16821859.0	C	T	ENSMUST00000020329.13:c.1191C>T	T397delinsT	CLINVAR-H0893241	CLINVAR-H0893241-M01-V01	CLINVAR	2418624.0	False	False	False	False	False	17
EGFR	ENSG00000146648.11	ENST00000275493.2	chr7	28	+	True	55224510	55224510	G	A	ENST00000275493.2:c.1192G>A	V398I	Missense	E_10	SNP	True	0	Class 0: This mutation can be originally modeled.	4aa	13aa	Egfr	ENSMUSG00000020122.17	ENSMUST00000020329.13	chr11	28	+	SNP	Missense	E_10	16821860.0	16821860.0	G	A	ENSMUST00000020329.13:c.1192G>A	V398I	16821860.0	16821860.0	G	A	ENSMUST00000020329.13:c.1192G>A	V398I	CLINVAR-H0893242	CLINVAR-H0893242-M01-V01	CLINVAR	1058483.0	False	False	False	False	False	17
EGFR	ENSG00000146648.11	ENST00000275493.2	chr7	28	+	True	55224518	55224518	A	C	ENST00000275493.2:c.1200A>C	E400D	Missense	E_10	SNP	True	0	Class 0: This mutation can be originally modeled.	6aa	11aa	Egfr	ENSMUSG00000020122.17	ENSMUST00000020329.13	chr11	28	+	SNP	Missense	E_10	16821868.0	16821868.0	A	C	ENSMUST00000020329.13:c.1200A>C	E400D	16821868.0	16821868.0	A	C	ENSMUST00000020329.13:c.1200A>C	E400D	CLINVAR-H0893243	CLINVAR-H0893243-M01-V01	CLINVAR	839744.0	False	False	False	False	False	17
EGFR	ENSG00000146648.11	ENST00000275493.2	chr7	28	+	True	55224524	55224524	A	G	ENST00000275493.2:c.1206A>G	T402delinsT	Silent	E_10	SNP	True	0	Class 0: This mutation can be originally modeled.	8aa	9aa	Egfr	ENSMUSG00000020122.17	ENSMUST00000020329.13	chr11	28	+	SNP	Silent	E_10	16821874.0	16821874.0	A	G	ENSMUST00000020329.13:c.1206A>G	T402delinsT	16821874.0	16821874.0	A	G	ENSMUST00000020329.13:c.1206A>G	T402delinsT	CLINVAR-H0893245	CLINVAR-H0893245-M01-V01	CLINVAR	960005.0	False	False	False	False	False	17
EGFR	ENSG00000146648.11	ENST00000275493.2	chr7	28	+	True	55225366	55225366	G	C	ENST00000275493.2:c.1218G>C	L406delinsL	Silent	E_11	SNP	True	0	Class 0: This mutation can be originally modeled.	12aa	5aa	Egfr	ENSMUSG00000020122.17	ENSMUST00000020329.13	chr11	28	+	SNP	Silent	E_11	16822856.0	16822856.0	G	C	ENSMUST00000020329.13:c.1218G>C	L406delinsL	16822856.0	16822856.0	G	C	ENSMUST00000020329.13:c.1218G>C	L406delinsL	CLINVAR-H0893265	CLINVAR-H0893265-M01-V01	CLINVAR	1571784.0	False	False	False	False	False	17
EGFR	ENSG00000146648.11	ENST00000275493.2	chr7	28	+	True	55225367	55225367	A	G	ENST00000275493.2:c.1219A>G	I407V	Missense	E_11	SNP	True	0	Class 0: This mutation can be originally modeled.	13aa	4aa	Egfr	ENSMUSG00000020122.17	ENSMUST00000020329.13	chr11	28	+	SNP	Missense	E_11	16822857.0	16822857.0	A	G	ENSMUST00000020329.13:c.1219A>G	I407V	16822857.0	16822857.0	A	G	ENSMUST00000020329.13:c.1219A>G	I407V	CLINVAR-H0893266	CLINVAR-H0893266-M01-V01	CLINVAR	856752.0	False	False	False	False	False	17
EGFR	ENSG00000146648.11	ENST00000275493.2	chr7	28	+	True	55225372	55225372	G	A	ENST00000275493.2:c.1224G>A	Q408delinsQ	Silent	E_11	SNP	True	0	Class 0: This mutation can be originally modeled.	14aa	3aa	Egfr	ENSMUSG00000020122.17	ENSMUST00000020329.13	chr11	28	+	SNP	Silent	E_11	16822862.0	16822862.0	G	A	ENSMUST00000020329.13:c.1224G>A	Q408delinsQ	16822862.0	16822862.0	G	A	ENSMUST00000020329.13:c.1224G>A	Q408delinsQ	CLINVAR-H0893267	CLINVAR-H0893267-M01-V01	CLINVAR	1483008.0	False	False	False	False	False	17
EGFR	ENSG00000146648.11	ENST00000275493.2	chr7	28	+	True	55225373	55225373	G	T	ENST00000275493.2:c.1225G>T	A409S	Missense	E_11	SNP	True	0	Class 0: This mutation can be originally modeled.	15aa	2aa	Egfr	ENSMUSG00000020122.17	ENSMUST00000020329.13	chr11	28	+	SNP	Missense	E_11	16822863.0	16822863.0	G	T	ENSMUST00000020329.13:c.1225G>T	A409S	16822863.0	16822863.0	G	T	ENSMUST00000020329.13:c.1225G>T	A409S	CLINVAR-H0893268	CLINVAR-H0893268-M01-V01	CLINVAR	2633369.0	False	False	False	False	False	17
EGFR	ENSG00000146648.11	ENST00000275493.2	chr7	28	+	True	55225374	55225374	C	A	ENST00000275493.2:c.1226C>A	A409D	Missense	E_11	SNP	True	0	Class 0: This mutation can be originally modeled.	15aa	2aa	Egfr	ENSMUSG00000020122.17	ENSMUST00000020329.13	chr11	28	+	SNP	Missense	E_11	16822864.0	16822864.0	C	A	ENSMUST00000020329.13:c.1226C>A	A409D	16822864.0	16822864.0	C	A	ENSMUST00000020329.13:c.1226C>A	A409D	CLINVAR-H0893269	CLINVAR-H0893269-M01-V01	CLINVAR	1364868.0	False	False	False	False	False	17
EGFR	ENSG00000146648.11	ENST00000275493.2	chr7	28	+	True	55225381	55225381	T	C	ENST00000275493.2:c.1233T>C	P411delinsP	Silent	E_11	SNP	True	0	Class 0: This mutation can be originally modeled.	17aa	0aa	Egfr	ENSMUSG00000020122.17	ENSMUST00000020329.13	chr11	28	+	SNP	Silent	E_11	16822871.0	16822871.0	T	C	ENSMUST00000020329.13:c.1233T>C	P411delinsP	16822871.0	16822871.0	T	C	ENSMUST00000020329.13:c.1233T>C	P411delinsP	CLINVAR-H0893271	CLINVAR-H0893271-M01-V01	CLINVAR	1542288.0	False	False	False	False	False	17
EGFR	ENSG00000146648.11	ENST00000275493.2	chr7	28	+	True	55225385	55225385	A	T	ENST00000275493.2:c.1237A>T	N413Y	Missense	E_11	SNP	True	0	Class 0: This mutation can be originally modeled.	0aa	0aa	Egfr	ENSMUSG00000020122.17	ENSMUST00000020329.13	chr11	28	+	SNP	Missense	E_11	16822875.0	16822875.0	A	T	ENSMUST00000020329.13:c.1237A>T	N413Y	16822875.0	16822875.0	A	T	ENSMUST00000020329.13:c.1237A>T	N413Y	CLINVAR-H0893272	CLINVAR-H0893272-M01-V01	CLINVAR	1393712.0	False	False	False	False	False	0
EGFR	ENSG00000146648.11	ENST00000275493.2	chr7	28	+	True	55225387	55225387	C	G	ENST00000275493.2:c.1239C>G	N413K	Missense	E_11	SNP	True	0	Class 0: This mutation can be originally modeled.	0aa	0aa	Egfr	ENSMUSG00000020122.17	ENSMUST00000020329.13	chr11	28	+	SNP	Missense	E_11	16822877.0	16822877.0	C	G	ENSMUST00000020329.13:c.1239C>G	N413K	16822877.0	16822877.0	C	G	ENSMUST00000020329.13:c.1239C>G	N413K	CLINVAR-H0893273	CLINVAR-H0893273-M01-V01	CLINVAR	2045254.0	False	False	False	False	False	0
EGFR	ENSG00000146648.11	ENST00000275493.2	chr7	28	+	True	55225391	55225391	A	G	ENST00000275493.2:c.1243A>G	T415A	Missense	E_11	SNP	True	0	Class 0: This mutation can be originally modeled.	0aa	26aa	Egfr	ENSMUSG00000020122.17	ENSMUST00000020329.13	chr11	28	+	SNP	Missense	E_11	16822881.0	16822881.0	A	G	ENSMUST00000020329.13:c.1243A>G	T415A	16822881.0	16822881.0	A	G	ENSMUST00000020329.13:c.1243A>G	T415A	CLINVAR-H0893275	CLINVAR-H0893275-M01-V01	CLINVAR	1386349.0	False	False	False	False	False	26
EGFR	ENSG00000146648.11	ENST00000275493.2	chr7	28	+	True	55225393	55225393	G	A	ENST00000275493.2:c.1245G>A	T415delinsT	Silent	E_11	SNP	True	0	Class 0: This mutation can be originally modeled.	0aa	26aa	Egfr	ENSMUSG00000020122.17	ENSMUST00000020329.13	chr11	28	+	SNP	Silent	E_11	16822883.0	16822883.0	T	A	ENSMUST00000020329.13:c.1245T>A	T415delinsT	16822883.0	16822883.0	T	A	ENSMUST00000020329.13:c.1245T>A	T415delinsT	CLINVAR-H0893278	CLINVAR-H0893278-M01-V01	CLINVAR	1536558.0	False	False	False	False	False	26
EGFR	ENSG00000146648.11	ENST00000275493.2	chr7	28	+	True	55225394	55225394	G	A	ENST00000275493.2:c.1246G>A	D416N	Missense	E_11	SNP	True	0	Class 0: This mutation can be originally modeled.	1aa	25aa	Egfr	ENSMUSG00000020122.17	ENSMUST00000020329.13	chr11	28	+	SNP	Missense	E_11	16822884.0	16822884.0	G	A	ENSMUST00000020329.13:c.1246G>A	D416N	16822884.0	16822884.0	G	A	ENSMUST00000020329.13:c.1246G>A	D416N	CLINVAR-H0893279	CLINVAR-H0893279-M01-V01	CLINVAR	1400048.0	False	False	False	False	False	26
EGFR	ENSG00000146648.11	ENST00000275493.2	chr7	28	+	True	55225399	55225399	C	T	ENST00000275493.2:c.1251C>T	L417delinsL	Silent	E_11	SNP	True	0	Class 0: This mutation can be originally modeled.	2aa	24aa	Egfr	ENSMUSG00000020122.17	ENSMUST00000020329.13	chr11	28	+	SNP	Silent	E_11	16822889.0	16822889.0	C	T	ENSMUST00000020329.13:c.1251C>T	L417delinsL	16822889.0	16822889.0	C	T	ENSMUST00000020329.13:c.1251C>T	L417delinsL	CLINVAR-H0893280	CLINVAR-H0893280-M01-V01	CLINVAR	1116296.0	False	False	False	False	False	26
EGFR	ENSG00000146648.11	ENST00000275493.2	chr7	28	+	True	55225400	55225400	C	T	ENST00000275493.2:c.1252C>T	H418Y	Missense	E_11	SNP	True	0	Class 0: This mutation can be originally modeled.	3aa	23aa	Egfr	ENSMUSG00000020122.17	ENSMUST00000020329.13	chr11	28	+	SNP	Missense	E_11	16822890.0	16822890.0	C	T	ENSMUST00000020329.13:c.1252C>T	H418Y	16822890.0	16822890.0	C	T	ENSMUST00000020329.13:c.1252C>T	H418Y	CLINVAR-H0893281	CLINVAR-H0893281-M01-V01	CLINVAR	844873.0	False	False	False	False	False	26
EGFR	ENSG00000146648.11	ENST00000275493.2	chr7	28	+	True	55225401	55225401	A	G	ENST00000275493.2:c.1253A>G	H418R	Missense	E_11	SNP	True	0	Class 0: This mutation can be originally modeled.	3aa	23aa	Egfr	ENSMUSG00000020122.17	ENSMUST00000020329.13	chr11	28	+	SNP	Missense	E_11	16822891.0	16822891.0	A	G	ENSMUST00000020329.13:c.1253A>G	H418R	16822891.0	16822891.0	A	G	ENSMUST00000020329.13:c.1253A>G	H418R	CLINVAR-H0893282	CLINVAR-H0893282-M01-V01	CLINVAR	938622.0	False	False	False	False	False	26
EGFR	ENSG00000146648.11	ENST00000275493.2	chr7	28	+	True	55225402	55225402	T	C	ENST00000275493.2:c.1254T>C	H418delinsH	Silent	E_11	SNP	True	0	Class 0: This mutation can be originally modeled.	3aa	23aa	Egfr	ENSMUSG00000020122.17	ENSMUST00000020329.13	chr11	28	+	SNP	Silent	E_11	16822892.0	16822892.0	T	C	ENSMUST00000020329.13:c.1254T>C	H418delinsH	16822892.0	16822892.0	T	C	ENSMUST00000020329.13:c.1254T>C	H418delinsH	CLINVAR-H0893283	CLINVAR-H0893283-M01-V01	CLINVAR	1144518.0	False	False	False	False	False	26
EGFR	ENSG00000146648.11	ENST00000275493.2	chr7	28	+	True	55225408	55225408	T	C	ENST00000275493.2:c.1260T>C	F420delinsF	Silent	E_11	SNP	True	0	Class 0: This mutation can be originally modeled.	5aa	21aa	Egfr	ENSMUSG00000020122.17	ENSMUST00000020329.13	chr11	28	+	SNP	Silent	E_11	16822898.0	16822898.0	C	C	ENSMUST00000020329.13:c.1260C>C	F420delinsF	16822898.0	16822898.0	C	C	ENSMUST00000020329.13:c.1260C>C	F420delinsF	CLINVAR-H0893284	CLINVAR-H0893284-M01-V01	CLINVAR	1146354.0	False	False	False	False	False	26
EGFR	ENSG00000146648.11	ENST00000275493.2	chr7	28	+	True	55225411	55225411	G	A	ENST00000275493.2:c.1263G>A	E421delinsE	Silent	E_11	SNP	True	0	Class 0: This mutation can be originally modeled.	6aa	20aa	Egfr	ENSMUSG00000020122.17	ENSMUST00000020329.13	chr11	28	+	SNP	Silent	E_11	16822901.0	16822901.0	G	A	ENSMUST00000020329.13:c.1263G>A	E421delinsE	16822901.0	16822901.0	G	A	ENSMUST00000020329.13:c.1263G>A	E421delinsE	CLINVAR-H0893285	CLINVAR-H0893285-M01-V01	CLINVAR	1089261.0	False	False	False	False	False	26
EGFR	ENSG00000146648.11	ENST00000275493.2	chr7	28	+	True	55225415	55225415	C	T	ENST00000275493.2:c.1267C>T	L423delinsL	Silent	E_11	SNP	True	0	Class 0: This mutation can be originally modeled.	8aa	18aa	Egfr	ENSMUSG00000020122.17	ENSMUST00000020329.13	chr11	28	+	SNP	Silent	E_11	16822905.0	16822905.0	C	T	ENSMUST00000020329.13:c.1267C>T	L423delinsL	16822905.0	16822905.0	C	T	ENSMUST00000020329.13:c.1267C>T	L423delinsL	CLINVAR-H0893286	CLINVAR-H0893286-M01-V01	CLINVAR	1541641.0	False	False	False	False	False	26
EGFR	ENSG00000146648.11	ENST00000275493.2	chr7	28	+	True	55225417	55225417	A	G	ENST00000275493.2:c.1269A>G	L423delinsL	Silent	E_11	SNP	True	0	Class 0: This mutation can be originally modeled.	8aa	18aa	Egfr	ENSMUSG00000020122.17	ENSMUST00000020329.13	chr11	28	+	SNP	Silent	E_11	16822907.0	16822907.0	A	G	ENSMUST00000020329.13:c.1269A>G	L423delinsL	16822907.0	16822907.0	A	G	ENSMUST00000020329.13:c.1269A>G	L423delinsL	CLINVAR-H0893287	CLINVAR-H0893287-M01-V01	CLINVAR	1092396.0	False	False	False	False	False	26
EGFR	ENSG00000146648.11	ENST00000275493.2	chr7	28	+	True	55225418	55225418	G	C	ENST00000275493.2:c.1270G>C	E424Q	Missense	E_11	SNP	True	0	Class 0: This mutation can be originally modeled.	9aa	17aa	Egfr	ENSMUSG00000020122.17	ENSMUST00000020329.13	chr11	28	+	SNP	Missense	E_11	16822908.0	16822908.0	G	C	ENSMUST00000020329.13:c.1270G>C	E424Q	16822908.0	16822908.0	G	C	ENSMUST00000020329.13:c.1270G>C	E424Q	CLINVAR-H0893288	CLINVAR-H0893288-M01-V01	CLINVAR	1352477.0	False	False	False	False	False	26
EGFR	ENSG00000146648.11	ENST00000275493.2	chr7	28	+	True	55225421	55225421	A	G	ENST00000275493.2:c.1273A>G	I425V	Missense	E_11	SNP	True	0	Class 0: This mutation can be originally modeled.	10aa	16aa	Egfr	ENSMUSG00000020122.17	ENSMUST00000020329.13	chr11	28	+	SNP	Missense	E_11	16822911.0	16822911.0	A	G	ENSMUST00000020329.13:c.1273A>G	I425V	16822911.0	16822911.0	A	G	ENSMUST00000020329.13:c.1273A>G	I425V	CLINVAR-H0893289	CLINVAR-H0893289-M01-V01	CLINVAR	839484.0	False	False	False	False	False	26
EGFR	ENSG00000146648.11	ENST00000275493.2	chr7	28	+	True	55225423	55225423	C	T	ENST00000275493.2:c.1275C>T	I425delinsI	Silent	E_11	SNP	True	0	Class 0: This mutation can be originally modeled.	10aa	16aa	Egfr	ENSMUSG00000020122.17	ENSMUST00000020329.13	chr11	28	+	SNP	Silent	E_11	16822913.0	16822913.0	A	T	ENSMUST00000020329.13:c.1275A>T	I425delinsI	16822913.0	16822913.0	A	T	ENSMUST00000020329.13:c.1275A>T	I425delinsI	CLINVAR-H0893290	CLINVAR-H0893290-M01-V01	CLINVAR	1096757.0	False	False	False	False	False	26
EGFR	ENSG00000146648.11	ENST00000275493.2	chr7	28	+	True	55225425	55225425	T	C	ENST00000275493.2:c.1277T>C	I426T	Missense	E_11	SNP	True	0	Class 0: This mutation can be originally modeled.	11aa	15aa	Egfr	ENSMUSG00000020122.17	ENSMUST00000020329.13	chr11	28	+	SNP	Missense	E_11	16822915.0	16822915.0	T	C	ENSMUST00000020329.13:c.1277T>C	I426T	16822915.0	16822915.0	T	C	ENSMUST00000020329.13:c.1277T>C	I426T	CLINVAR-H0893291	CLINVAR-H0893291-M01-V01	CLINVAR	1499948.0	False	False	False	False	False	26
EGFR	ENSG00000146648.11	ENST00000275493.2	chr7	28	+	True	55225427	55225427	C	T	ENST00000275493.2:c.1279C>T	R427C	Missense	E_11	SNP	True	0	Class 0: This mutation can be originally modeled.	12aa	14aa	Egfr	ENSMUSG00000020122.17	ENSMUST00000020329.13	chr11	28	+	SNP	Missense	E_11	16822917.0	16822917.0	C	T	ENSMUST00000020329.13:c.1279C>T	R427C	16822917.0	16822917.0	C	T	ENSMUST00000020329.13:c.1279C>T	R427C	CLINVAR-H0893292	CLINVAR-H0893292-M01-V01	CLINVAR	1044009.0	False	False	False	False	False	26
EGFR	ENSG00000146648.11	ENST00000275493.2	chr7	28	+	True	55225428	55225428	G	A	ENST00000275493.2:c.1280G>A	R427H	Missense	E_11	SNP	True	0	Class 0: This mutation can be originally modeled.	12aa	14aa	Egfr	ENSMUSG00000020122.17	ENSMUST00000020329.13	chr11	28	+	SNP	Missense	E_11	16822918.0	16822918.0	G	A	ENSMUST00000020329.13:c.1280G>A	R427H	16822918.0	16822918.0	G	A	ENSMUST00000020329.13:c.1280G>A	R427H	CLINVAR-H0893293	CLINVAR-H0893293-M01-V01	CLINVAR	963017.0	False	False	False	False	False	26
EGFR	ENSG00000146648.11	ENST00000275493.2	chr7	28	+	True	55225429	55225429	C	T	ENST00000275493.2:c.1281C>T	R427delinsR	Silent	E_11	SNP	True	0	Class 0: This mutation can be originally modeled.	12aa	14aa	Egfr	ENSMUSG00000020122.17	ENSMUST00000020329.13	chr11	28	+	SNP	Silent	E_11	16822919.0	16822919.0	T	T	ENSMUST00000020329.13:c.1281T>T	R427delinsR	16822919.0	16822919.0	T	T	ENSMUST00000020329.13:c.1281T>T	R427delinsR	CLINVAR-H0893294	CLINVAR-H0893294-M01-V01	CLINVAR	360457.0	False	False	False	False	False	26
EGFR	ENSG00000146648.11	ENST00000275493.2	chr7	28	+	True	55225430	55225430	G	A	ENST00000275493.2:c.1282G>A	G428S	Missense	E_11	SNP	True	0	Class 0: This mutation can be originally modeled.	13aa	13aa	Egfr	ENSMUSG00000020122.17	ENSMUST00000020329.13	chr11	28	+	SNP	Missense	E_11	16822920.0	16822920.0	G	A	ENSMUST00000020329.13:c.1282G>A	G428S	16822920.0	16822920.0	G	A	ENSMUST00000020329.13:c.1282G>A	G428S	CLINVAR-H0893295	CLINVAR-H0893295-M01-V01	CLINVAR	934766.0	False	False	False	False	False	26
EGFR	ENSG00000146648.11	ENST00000275493.2	chr7	28	+	True	55225431	55225431	G	A	ENST00000275493.2:c.1283G>A	G428D	Missense	E_11	SNP	True	0	Class 0: This mutation can be originally modeled.	13aa	13aa	Egfr	ENSMUSG00000020122.17	ENSMUST00000020329.13	chr11	28	+	SNP	Missense	E_11	16822921.0	16822921.0	G	A	ENSMUST00000020329.13:c.1283G>A	G428D	16822921.0	16822921.0	G	A	ENSMUST00000020329.13:c.1283G>A	G428D	CLINVAR-H0893296	CLINVAR-H0893296-M01-V01	CLINVAR	157499.0	False	False	False	False	False	26
EGFR	ENSG00000146648.11	ENST00000275493.2	chr7	28	+	True	55225436	55225436	A	T	ENST00000275493.2:c.1288A>T	T430S	Missense	E_11	SNP	True	0	Class 0: This mutation can be originally modeled.	15aa	11aa	Egfr	ENSMUSG00000020122.17	ENSMUST00000020329.13	chr11	28	+	SNP	Missense	E_11	16822926.0	16822926.0	A	T	ENSMUST00000020329.13:c.1288A>T	T430S	16822926.0	16822926.0	A	T	ENSMUST00000020329.13:c.1288A>T	T430S	CLINVAR-H0893297	CLINVAR-H0893297-M01-V01	CLINVAR	998791.0	False	False	False	False	False	26
EGFR	ENSG00000146648.11	ENST00000275493.2	chr7	28	+	True	55225438	55225438	C	A	ENST00000275493.2:c.1290C>A	T430delinsT	Silent	E_11	SNP	True	0	Class 0: This mutation can be originally modeled.	15aa	11aa	Egfr	ENSMUSG00000020122.17	ENSMUST00000020329.13	chr11	28	+	SNP	Silent	E_11	16822928.0	16822928.0	A	A	ENSMUST00000020329.13:c.1290A>A	T430delinsT	16822928.0	16822928.0	A	A	ENSMUST00000020329.13:c.1290A>A	T430delinsT	CLINVAR-H0893300	CLINVAR-H0893300-M01-V01	CLINVAR	1609545.0	False	False	False	False	False	26
EGFR	ENSG00000146648.11	ENST00000275493.2	chr7	28	+	True	55225440	55225440	A	G	ENST00000275493.2:c.1292A>G	K431R	Missense	E_11	SNP	True	0	Class 0: This mutation can be originally modeled.	16aa	10aa	Egfr	ENSMUSG00000020122.17	ENSMUST00000020329.13	chr11	28	+	SNP	Missense	E_11	16822930.0	16822930.0	A	G	ENSMUST00000020329.13:c.1292A>G	K431R	16822930.0	16822930.0	A	G	ENSMUST00000020329.13:c.1292A>G	K431R	CLINVAR-H0893301	CLINVAR-H0893301-M01-V01	CLINVAR	1045122.0	False	False	False	False	False	26
EGFR	ENSG00000146648.11	ENST00000275493.2	chr7	28	+	True	55225444	55225444	A	G	ENST00000275493.2:c.1296A>G	Q432delinsQ	Silent	E_11	SNP	True	0	Class 0: This mutation can be originally modeled.	17aa	9aa	Egfr	ENSMUSG00000020122.17	ENSMUST00000020329.13	chr11	28	+	SNP	Silent	E_11	16822934.0	16822934.0	A	G	ENSMUST00000020329.13:c.1296A>G	Q432delinsQ	16822934.0	16822934.0	A	G	ENSMUST00000020329.13:c.1296A>G	Q432delinsQ	CLINVAR-H0893302	CLINVAR-H0893302-M01-V01	CLINVAR	1139503.0	False	False	False	False	False	26
EGFR	ENSG00000146648.11	ENST00000275493.2	chr7	28	+	True	55227835	55227835	T	C	ENST00000275493.2:c.1302T>C	G434delinsG	Silent	E_12	SNP	True	0	Class 0: This mutation can be originally modeled.	19aa	7aa	Egfr	ENSMUSG00000020122.17	ENSMUST00000020329.13	chr11	28	+	SNP	Silent	E_12	16824963.0	16824963.0	T	C	ENSMUST00000020329.13:c.1302T>C	G434delinsG	16824963.0	16824963.0	T	C	ENSMUST00000020329.13:c.1302T>C	G434delinsG	CLINVAR-H0893315	CLINVAR-H0893315-M01-V01	CLINVAR	1114965.0	False	False	False	False	False	26
EGFR	ENSG00000146648.11	ENST00000275493.2	chr7	28	+	True	55227835	55227835	T	G	ENST00000275493.2:c.1302T>G	G434delinsG	Silent	E_12	SNP	True	0	Class 0: This mutation can be originally modeled.	19aa	7aa	Egfr	ENSMUSG00000020122.17	ENSMUST00000020329.13	chr11	28	+	SNP	Silent	E_12	16824963.0	16824963.0	T	G	ENSMUST00000020329.13:c.1302T>G	G434delinsG	16824963.0	16824963.0	T	G	ENSMUST00000020329.13:c.1302T>G	G434delinsG	CLINVAR-H0893316	CLINVAR-H0893316-M01-V01	CLINVAR	2418213.0	False	False	False	False	False	26
EGFR	ENSG00000146648.11	ENST00000275493.2	chr7	28	+	True	55227849	55227849	C	T	ENST00000275493.2:c.1316C>T	A439V	Missense	E_12	SNP	True	0	Class 0: This mutation can be originally modeled.	24aa	2aa	Egfr	ENSMUSG00000020122.17	ENSMUST00000020329.13	chr11	28	+	SNP	Missense	E_12	16824977.0	16824977.0	C	T	ENSMUST00000020329.13:c.1316C>T	A439V	16824977.0	16824977.0	C	T	ENSMUST00000020329.13:c.1316C>T	A439V	CLINVAR-H0893318	CLINVAR-H0893318-M01-V01	CLINVAR	968252.0	False	False	False	False	False	26
EGFR	ENSG00000146648.11	ENST00000275493.2	chr7	28	+	True	55227850	55227850	A	G	ENST00000275493.2:c.1317A>G	A439delinsA	Silent	E_12	SNP	True	0	Class 0: This mutation can be originally modeled.	24aa	2aa	Egfr	ENSMUSG00000020122.17	ENSMUST00000020329.13	chr11	28	+	SNP	Silent	E_12	16824978.0	16824978.0	G	G	ENSMUST00000020329.13:c.1317G>G	A439delinsA	16824978.0	16824978.0	G	G	ENSMUST00000020329.13:c.1317G>G	A439delinsA	CLINVAR-H0893319	CLINVAR-H0893319-M01-V01	CLINVAR	782267.0	False	False	False	False	False	26
EGFR	ENSG00000146648.11	ENST00000275493.2	chr7	28	+	True	55227853	55227853	C	A	ENST00000275493.2:c.1320C>A	V440delinsV	Silent	E_12	SNP	True	0	Class 0: This mutation can be originally modeled.	25aa	1aa	Egfr	ENSMUSG00000020122.17	ENSMUST00000020329.13	chr11	28	+	SNP	Silent	E_12	16824981.0	16824981.0	C	A	ENSMUST00000020329.13:c.1320C>A	V440delinsV	16824981.0	16824981.0	C	A	ENSMUST00000020329.13:c.1320C>A	V440delinsV	CLINVAR-H0893320	CLINVAR-H0893320-M01-V01	CLINVAR	1027244.0	False	False	False	False	False	26
EGFR	ENSG00000146648.11	ENST00000275493.2	chr7	28	+	True	55227853	55227853	C	G	ENST00000275493.2:c.1320C>G	V440delinsV	Silent	E_12	SNP	True	0	Class 0: This mutation can be originally modeled.	25aa	1aa	Egfr	ENSMUSG00000020122.17	ENSMUST00000020329.13	chr11	28	+	SNP	Silent	E_12	16824981.0	16824981.0	C	G	ENSMUST00000020329.13:c.1320C>G	V440delinsV	16824981.0	16824981.0	C	G	ENSMUST00000020329.13:c.1320C>G	V440delinsV	CLINVAR-H0893321	CLINVAR-H0893321-M01-V01	CLINVAR	1102814.0	False	False	False	False	False	26
EGFR	ENSG00000146648.11	ENST00000275493.2	chr7	28	+	True	55227853	55227853	C	T	ENST00000275493.2:c.1320C>T	V440delinsV	Silent	E_12	SNP	True	0	Class 0: This mutation can be originally modeled.	25aa	1aa	Egfr	ENSMUSG00000020122.17	ENSMUST00000020329.13	chr11	28	+	SNP	Silent	E_12	16824981.0	16824981.0	C	T	ENSMUST00000020329.13:c.1320C>T	V440delinsV	16824981.0	16824981.0	C	T	ENSMUST00000020329.13:c.1320C>T	V440delinsV	CLINVAR-H0893322	CLINVAR-H0893322-M01-V01	CLINVAR	1117851.0	False	False	False	False	False	26
EGFR	ENSG00000146648.11	ENST00000275493.2	chr7	28	+	True	55227854	55227854	G	A	ENST00000275493.2:c.1321G>A	V441I	Missense	E_12	SNP	True	0	Class 0: This mutation can be originally modeled.	26aa	0aa	Egfr	ENSMUSG00000020122.17	ENSMUST00000020329.13	chr11	28	+	SNP	Missense	E_12	16824982.0	16824982.0	G	A	ENSMUST00000020329.13:c.1321G>A	V441I	16824982.0	16824982.0	G	A	ENSMUST00000020329.13:c.1321G>A	V441I	CLINVAR-H0893323	CLINVAR-H0893323-M01-V01	CLINVAR	944771.0	False	False	False	False	False	26
EGFR	ENSG00000146648.11	ENST00000275493.2	chr7	28	+	True	55227856	55227856	C	A	ENST00000275493.2:c.1323C>A	V441delinsV	Silent	E_12	SNP	True	0	Class 0: This mutation can be originally modeled.	26aa	0aa	Egfr	ENSMUSG00000020122.17	ENSMUST00000020329.13	chr11	28	+	SNP	Silent	E_12	16824984.0	16824984.0	T	A	ENSMUST00000020329.13:c.1323T>A	V441delinsV	16824984.0	16824984.0	T	A	ENSMUST00000020329.13:c.1323T>A	V441delinsV	CLINVAR-H0893324	CLINVAR-H0893324-M01-V01	CLINVAR	1566316.0	False	False	False	False	False	26
EGFR	ENSG00000146648.11	ENST00000275493.2	chr7	28	+	True	55227860	55227860	C	T	ENST00000275493.2:c.1327C>T	L443delinsL	Silent	E_12	SNP	True	0	Class 0: This mutation can be originally modeled.	0aa	23aa	Egfr	ENSMUSG00000020122.17	ENSMUST00000020329.13	chr11	28	+	SNP	Silent	E_12	16824988.0	16824988.0	C	T	ENSMUST00000020329.13:c.1327C>T	L443delinsL	16824988.0	16824988.0	C	T	ENSMUST00000020329.13:c.1327C>T	L443delinsL	CLINVAR-H0893326	CLINVAR-H0893326-M01-V01	CLINVAR	1899170.0	False	False	False	False	False	23
EGFR	ENSG00000146648.11	ENST00000275493.2	chr7	28	+	True	55227862	55227862	G	A	ENST00000275493.2:c.1329G>A	L443delinsL	Silent	E_12	SNP	True	0	Class 0: This mutation can be originally modeled.	0aa	23aa	Egfr	ENSMUSG00000020122.17	ENSMUST00000020329.13	chr11	28	+	SNP	Silent	E_12	16824990.0	16824990.0	G	A	ENSMUST00000020329.13:c.1329G>A	L443delinsL	16824990.0	16824990.0	G	A	ENSMUST00000020329.13:c.1329G>A	L443delinsL	CLINVAR-H0893327	CLINVAR-H0893327-M01-V01	CLINVAR	1545904.0	False	False	False	False	False	23
EGFR	ENSG00000146648.11	ENST00000275493.2	chr7	28	+	True	55227863	55227863	A	C	ENST00000275493.2:c.1330A>C	N444H	Missense	E_12	SNP	True	0	Class 0: This mutation can be originally modeled.	1aa	22aa	Egfr	ENSMUSG00000020122.17	ENSMUST00000020329.13	chr11	28	+	SNP	Missense	E_12	16824991.0	16824991.0	A	C	ENSMUST00000020329.13:c.1330A>C	N444H	16824991.0	16824991.0	A	C	ENSMUST00000020329.13:c.1330A>C	N444H	CLINVAR-H0893328	CLINVAR-H0893328-M01-V01	CLINVAR	1401083.0	False	False	False	False	False	23
EGFR	ENSG00000146648.11	ENST00000275493.2	chr7	28	+	True	55227864	55227864	A	G	ENST00000275493.2:c.1331A>G	N444S	Missense	E_12	SNP	True	0	Class 0: This mutation can be originally modeled.	1aa	22aa	Egfr	ENSMUSG00000020122.17	ENSMUST00000020329.13	chr11	28	+	SNP	Missense	E_12	16824992.0	16824992.0	A	G	ENSMUST00000020329.13:c.1331A>G	N444S	16824992.0	16824992.0	A	G	ENSMUST00000020329.13:c.1331A>G	N444S	CLINVAR-H0893329	CLINVAR-H0893329-M01-V01	CLINVAR	834635.0	False	False	False	False	False	23
EGFR	ENSG00000146648.11	ENST00000275493.2	chr7	28	+	True	55227866	55227866	A	G	ENST00000275493.2:c.1333A>G	I445V	Missense	E_12	SNP	True	0	Class 0: This mutation can be originally modeled.	2aa	21aa	Egfr	ENSMUSG00000020122.17	ENSMUST00000020329.13	chr11	28	+	SNP	Missense	E_12	16824994.0	16824994.0	A	G	ENSMUST00000020329.13:c.1333A>G	I445V	16824994.0	16824994.0	A	G	ENSMUST00000020329.13:c.1333A>G	I445V	CLINVAR-H0893330	CLINVAR-H0893330-M01-V01	CLINVAR	936647.0	False	False	False	False	False	23
EGFR	ENSG00000146648.11	ENST00000275493.2	chr7	28	+	True	55227869	55227869	A	T	ENST00000275493.2:c.1336A>T	T446S	Missense	E_12	SNP	True	0	Class 0: This mutation can be originally modeled.	3aa	20aa	Egfr	ENSMUSG00000020122.17	ENSMUST00000020329.13	chr11	28	+	SNP	Missense	E_12	16824997.0	16824997.0	A	T	ENSMUST00000020329.13:c.1336A>T	T446S	16824997.0	16824997.0	A	T	ENSMUST00000020329.13:c.1336A>T	T446S	CLINVAR-H0893331	CLINVAR-H0893331-M01-V01	CLINVAR	1375281.0	False	False	False	False	False	23
EGFR	ENSG00000146648.11	ENST00000275493.2	chr7	28	+	True	55227870	55227870	C	T	ENST00000275493.2:c.1337C>T	T446I	Missense	E_12	SNP	True	0	Class 0: This mutation can be originally modeled.	3aa	20aa	Egfr	ENSMUSG00000020122.17	ENSMUST00000020329.13	chr11	28	+	SNP	Missense	E_12	16824998.0	16824998.0	C	T	ENSMUST00000020329.13:c.1337C>T	T446I	16824998.0	16824998.0	C	T	ENSMUST00000020329.13:c.1337C>T	T446I	CLINVAR-H0893332	CLINVAR-H0893332-M01-V01	CLINVAR	2441190.0	False	False	False	False	False	23
EGFR	ENSG00000146648.11	ENST00000275493.2	chr7	28	+	True	55227875	55227875	T	C	ENST00000275493.2:c.1342T>C	L448delinsL	Silent	E_12	SNP	True	0	Class 0: This mutation can be originally modeled.	5aa	18aa	Egfr	ENSMUSG00000020122.17	ENSMUST00000020329.13	chr11	28	+	SNP	Silent	E_12	16825003.0	16825003.0	C	C	ENSMUST00000020329.13:c.1342C>C	L448delinsL	16825003.0	16825003.0	C	C	ENSMUST00000020329.13:c.1342C>C	L448delinsL	CLINVAR-H0893333	CLINVAR-H0893333-M01-V01	CLINVAR	1608023.0	False	False	False	False	False	23
EGFR	ENSG00000146648.11	ENST00000275493.2	chr7	28	+	True	55227877	55227877	G	A	ENST00000275493.2:c.1344G>A	L448delinsL	Silent	E_12	SNP	True	0	Class 0: This mutation can be originally modeled.	5aa	18aa	Egfr	ENSMUSG00000020122.17	ENSMUST00000020329.13	chr11	28	+	SNP	Silent	E_12	16825005.0	16825005.0	G	A	ENSMUST00000020329.13:c.1344G>A	L448delinsL	16825005.0	16825005.0	G	A	ENSMUST00000020329.13:c.1344G>A	L448delinsL	CLINVAR-H0893334	CLINVAR-H0893334-M01-V01	CLINVAR	1430894.0	False	False	False	False	False	23
EGFR	ENSG00000146648.11	ENST00000275493.2	chr7	28	+	True	55227881	55227881	T	C	ENST00000275493.2:c.1348T>C	L450delinsL	Silent	E_12	SNP	True	0	Class 0: This mutation can be originally modeled.	7aa	16aa	Egfr	ENSMUSG00000020122.17	ENSMUST00000020329.13	chr11	28	+	SNP	Silent	E_12	16825009.0	16825009.0	C	C	ENSMUST00000020329.13:c.1348C>C	L450delinsL	16825009.0	16825009.0	C	C	ENSMUST00000020329.13:c.1348C>C	L450delinsL	CLINVAR-H0893336	CLINVAR-H0893336-M01-V01	CLINVAR	1940738.0	False	False	False	False	False	23
EGFR	ENSG00000146648.11	ENST00000275493.2	chr7	28	+	True	55227884	55227884	C	T	ENST00000275493.2:c.1351C>T	R451C	Missense	E_12	SNP	True	0	Class 0: This mutation can be originally modeled.	8aa	15aa	Egfr	ENSMUSG00000020122.17	ENSMUST00000020329.13	chr11	28	+	SNP	Missense	E_12	16825012.0	16825012.0	C	T	ENSMUST00000020329.13:c.1351C>T	R451C	16825012.0	16825012.0	C	T	ENSMUST00000020329.13:c.1351C>T	R451C	CLINVAR-H0893337	CLINVAR-H0893337-M01-V01	CLINVAR	1018687.0	False	False	False	False	False	23
EGFR	ENSG00000146648.11	ENST00000275493.2	chr7	28	+	True	55227885	55227885	G	A	ENST00000275493.2:c.1352G>A	R451H	Missense	E_12	SNP	True	0	Class 0: This mutation can be originally modeled.	8aa	15aa	Egfr	ENSMUSG00000020122.17	ENSMUST00000020329.13	chr11	28	+	SNP	Missense	E_12	16825013.0	16825013.0	G	A	ENSMUST00000020329.13:c.1352G>A	R451H	16825013.0	16825013.0	G	A	ENSMUST00000020329.13:c.1352G>A	R451H	CLINVAR-H0893338	CLINVAR-H0893338-M01-V01	CLINVAR	1026372.0	False	False	False	False	False	23
EGFR	ENSG00000146648.11	ENST00000275493.2	chr7	28	+	True	55227886	55227886	C	A	ENST00000275493.2:c.1353C>A	R451delinsR	Silent	E_12	SNP	True	0	Class 0: This mutation can be originally modeled.	8aa	15aa	Egfr	ENSMUSG00000020122.17	ENSMUST00000020329.13	chr11	28	+	SNP	Silent	E_12	16825014.0	16825014.0	T	A	ENSMUST00000020329.13:c.1353T>A	R451delinsR	16825014.0	16825014.0	T	A	ENSMUST00000020329.13:c.1353T>A	R451delinsR	CLINVAR-H0893339	CLINVAR-H0893339-M01-V01	CLINVAR	1146642.0	False	False	False	False	False	23
EGFR	ENSG00000146648.11	ENST00000275493.2	chr7	28	+	True	55227888	55227888	C	T	ENST00000275493.2:c.1355C>T	S452F	Missense	E_12	SNP	True	0	Class 0: This mutation can be originally modeled.	9aa	14aa	Egfr	ENSMUSG00000020122.17	ENSMUST00000020329.13	chr11	28	+	SNP	Missense	E_12	16825016.0	16825016.0	C	T	ENSMUST00000020329.13:c.1355C>T	S452F	16825016.0	16825016.0	C	T	ENSMUST00000020329.13:c.1355C>T	S452F	CLINVAR-H0893340	CLINVAR-H0893340-M01-V01	CLINVAR	1055397.0	False	False	False	False	False	23
EGFR	ENSG00000146648.11	ENST00000275493.2	chr7	28	+	True	55227898	55227898	G	A	ENST00000275493.2:c.1365G>A	E455delinsE	Silent	E_12	SNP	True	0	Class 0: This mutation can be originally modeled.	12aa	11aa	Egfr	ENSMUSG00000020122.17	ENSMUST00000020329.13	chr11	28	+	SNP	Silent	E_12	16825026.0	16825026.0	G	A	ENSMUST00000020329.13:c.1365G>A	E455delinsE	16825026.0	16825026.0	G	A	ENSMUST00000020329.13:c.1365G>A	E455delinsE	CLINVAR-H0893341	CLINVAR-H0893341-M01-V01	CLINVAR	1086604.0	False	False	False	False	False	23
EGFR	ENSG00000146648.11	ENST00000275493.2	chr7	28	+	True	55227900	55227900	T	C	ENST00000275493.2:c.1367T>C	I456T	Missense	E_12	SNP	True	0	Class 0: This mutation can be originally modeled.	13aa	10aa	Egfr	ENSMUSG00000020122.17	ENSMUST00000020329.13	chr11	28	+	SNP	Missense	E_12	16825028.0	16825028.0	T	C	ENSMUST00000020329.13:c.1367T>C	I456T	16825028.0	16825028.0	T	C	ENSMUST00000020329.13:c.1367T>C	I456T	CLINVAR-H0893342	CLINVAR-H0893342-M01-V01	CLINVAR	1316618.0	False	False	False	False	False	23
EGFR	ENSG00000146648.11	ENST00000275493.2	chr7	28	+	True	55227903	55227903	G	C	ENST00000275493.2:c.1370G>C	S457T	Missense	E_12	SNP	True	0	Class 0: This mutation can be originally modeled.	14aa	9aa	Egfr	ENSMUSG00000020122.17	ENSMUST00000020329.13	chr11	28	+	SNP	Missense	E_12	16825031.0	16825031.0	G	C	ENSMUST00000020329.13:c.1370G>C	S457T	16825031.0	16825031.0	G	C	ENSMUST00000020329.13:c.1370G>C	S457T	CLINVAR-H0893343	CLINVAR-H0893343-M01-V01	CLINVAR	1429194.0	False	False	False	False	False	23
EGFR	ENSG00000146648.11	ENST00000275493.2	chr7	28	+	True	55227904	55227904	T	A	ENST00000275493.2:c.1371T>A	S457R	Missense	E_12	SNP	True	0	Class 0: This mutation can be originally modeled.	14aa	9aa	Egfr	ENSMUSG00000020122.17	ENSMUST00000020329.13	chr11	28	+	SNP	Missense	E_12	16825032.0	16825032.0	T	A	ENSMUST00000020329.13:c.1371T>A	S457R	16825032.0	16825032.0	T	A	ENSMUST00000020329.13:c.1371T>A	S457R	CLINVAR-H0893344	CLINVAR-H0893344-M01-V01	CLINVAR	2009677.0	False	False	False	False	False	23
EGFR	ENSG00000146648.11	ENST00000275493.2	chr7	28	+	True	55227904	55227904	T	C	ENST00000275493.2:c.1371T>C	S457delinsS	Silent	E_12	SNP	True	0	Class 0: This mutation can be originally modeled.	14aa	9aa	Egfr	ENSMUSG00000020122.17	ENSMUST00000020329.13	chr11	28	+	SNP	Silent	E_12	16825032.0	16825032.0	T	C	ENSMUST00000020329.13:c.1371T>C	S457delinsS	16825032.0	16825032.0	T	C	ENSMUST00000020329.13:c.1371T>C	S457delinsS	CLINVAR-H0893345	CLINVAR-H0893345-M01-V01	CLINVAR	1095129.0	False	False	False	False	False	23
EGFR	ENSG00000146648.11	ENST00000275493.2	chr7	28	+	True	55227907	55227907	T	C	ENST00000275493.2:c.1374T>C	D458delinsD	Silent	E_12	SNP	True	0	Class 0: This mutation can be originally modeled.	15aa	8aa	Egfr	ENSMUSG00000020122.17	ENSMUST00000020329.13	chr11	28	+	SNP	Silent	E_12	16825035.0	16825035.0	T	C	ENSMUST00000020329.13:c.1374T>C	D458delinsD	16825035.0	16825035.0	T	C	ENSMUST00000020329.13:c.1374T>C	D458delinsD	CLINVAR-H0893346	CLINVAR-H0893346-M01-V01	CLINVAR	1631593.0	False	False	False	False	False	23
EGFR	ENSG00000146648.11	ENST00000275493.2	chr7	28	+	True	55227913	55227913	T	C	ENST00000275493.2:c.1380T>C	D460delinsD	Silent	E_12	SNP	True	0	Class 0: This mutation can be originally modeled.	17aa	6aa	Egfr	ENSMUSG00000020122.17	ENSMUST00000020329.13	chr11	28	+	SNP	Silent	E_12	16825041.0	16825041.0	T	C	ENSMUST00000020329.13:c.1380T>C	D460delinsD	16825041.0	16825041.0	T	C	ENSMUST00000020329.13:c.1380T>C	D460delinsD	CLINVAR-H0893347	CLINVAR-H0893347-M01-V01	CLINVAR	1134629.0	False	False	False	False	False	23
EGFR	ENSG00000146648.11	ENST00000275493.2	chr7	28	+	True	55227917	55227917	A	C	ENST00000275493.2:c.1384A>C	I462L	Missense	E_12	SNP	True	0	Class 0: This mutation can be originally modeled.	19aa	4aa	Egfr	ENSMUSG00000020122.17	ENSMUST00000020329.13	chr11	28	+	SNP	Missense	E_12	16825045.0	16825045.0	A	C	ENSMUST00000020329.13:c.1384A>C	I462L	16825045.0	16825045.0	A	C	ENSMUST00000020329.13:c.1384A>C	I462L	CLINVAR-H0893348	CLINVAR-H0893348-M01-V01	CLINVAR	1369071.0	False	False	False	False	False	23
EGFR	ENSG00000146648.11	ENST00000275493.2	chr7	28	+	True	55227919	55227919	A	G	ENST00000275493.2:c.1386A>G	I462M	Missense	E_12	SNP	True	0	Class 0: This mutation can be originally modeled.	19aa	4aa	Egfr	ENSMUSG00000020122.17	ENSMUST00000020329.13	chr11	28	+	SNP	Missense	E_12	16825047.0	16825047.0	C	G	ENSMUST00000020329.13:c.1386C>G	I462M	16825047.0	16825047.0	C	G	ENSMUST00000020329.13:c.1386C>G	I462M	CLINVAR-H0893349	CLINVAR-H0893349-M01-V01	CLINVAR	858361.0	False	False	False	False	False	23
EGFR	ENSG00000146648.11	ENST00000275493.2	chr7	28	+	True	55227923	55227923	T	A	ENST00000275493.2:c.1390T>A	S464T	Missense	E_12	SNP	True	0	Class 0: This mutation can be originally modeled.	21aa	2aa	Egfr	ENSMUSG00000020122.17	ENSMUST00000020329.13	chr11	28	+	SNP	Missense	E_12	16825051.0	16825051.0	T	A	ENSMUST00000020329.13:c.1390T>A	S464T	16825051.0	16825051.0	T	A	ENSMUST00000020329.13:c.1390T>A	S464T	CLINVAR-H0893350	CLINVAR-H0893350-M01-V01	CLINVAR	854970.0	False	False	False	False	False	23
EGFR	ENSG00000146648.11	ENST00000275493.2	chr7	28	+	True	55227923	55227923	T	G	ENST00000275493.2:c.1390T>G	S464A	Missense	E_12	SNP	True	0	Class 0: This mutation can be originally modeled.	21aa	2aa	Egfr	ENSMUSG00000020122.17	ENSMUST00000020329.13	chr11	28	+	SNP	Missense	E_12	16825051.0	16825051.0	T	G	ENSMUST00000020329.13:c.1390T>G	S464A	16825051.0	16825051.0	T	G	ENSMUST00000020329.13:c.1390T>G	S464A	CLINVAR-H0893351	CLINVAR-H0893351-M01-V01	CLINVAR	1061271.0	False	False	False	False	False	23
EGFR	ENSG00000146648.11	ENST00000275493.2	chr7	28	+	True	55227926	55227926	G	A	ENST00000275493.2:c.1393G>A	G465R	Missense	E_12	SNP	True	0	Class 0: This mutation can be originally modeled.	22aa	1aa	Egfr	ENSMUSG00000020122.17	ENSMUST00000020329.13	chr11	28	+	SNP	Missense	E_12	16825054.0	16825054.0	G	A	ENSMUST00000020329.13:c.1393G>A	G465R	16825054.0	16825054.0	G	A	ENSMUST00000020329.13:c.1393G>A	G465R	CLINVAR-H0893352	CLINVAR-H0893352-M01-V01	CLINVAR	2011745.0	False	False	False	False	False	23
EGFR	ENSG00000146648.11	ENST00000275493.2	chr7	28	+	True	55227928	55227928	A	C	ENST00000275493.2:c.1395A>C	G465delinsG	Silent	E_12	SNP	True	0	Class 0: This mutation can be originally modeled.	22aa	1aa	Egfr	ENSMUSG00000020122.17	ENSMUST00000020329.13	chr11	28	+	SNP	Silent	E_12	16825056.0	16825056.0	A	C	ENSMUST00000020329.13:c.1395A>C	G465delinsG	16825056.0	16825056.0	A	C	ENSMUST00000020329.13:c.1395A>C	G465delinsG	CLINVAR-H0893353	CLINVAR-H0893353-M01-V01	CLINVAR	1118852.0	False	False	False	False	False	23
EGFR	ENSG00000146648.11	ENST00000275493.2	chr7	28	+	True	55227945	55227945	A	G	ENST00000275493.2:c.1412A>G	Y471C	Missense	E_12	SNP	True	0	Class 0: This mutation can be originally modeled.	3aa	12aa	Egfr	ENSMUSG00000020122.17	ENSMUST00000020329.13	chr11	28	+	SNP	Missense	E_12	16825073.0	16825073.0	A	G	ENSMUST00000020329.13:c.1412A>G	Y471C	16825073.0	16825073.0	A	G	ENSMUST00000020329.13:c.1412A>G	Y471C	CLINVAR-H0893354	CLINVAR-H0893354-M01-V01	CLINVAR	2092468.0	False	False	False	False	False	15
EGFR	ENSG00000146648.11	ENST00000275493.2	chr7	28	+	True	55227946	55227946	T	C	ENST00000275493.2:c.1413T>C	Y471delinsY	Silent	E_12	SNP	True	0	Class 0: This mutation can be originally modeled.	3aa	12aa	Egfr	ENSMUSG00000020122.17	ENSMUST00000020329.13	chr11	28	+	SNP	Silent	E_12	16825074.0	16825074.0	C	C	ENSMUST00000020329.13:c.1413C>C	Y471delinsY	16825074.0	16825074.0	C	C	ENSMUST00000020329.13:c.1413C>C	Y471delinsY	CLINVAR-H0893355	CLINVAR-H0893355-M01-V01	CLINVAR	1530639.0	False	False	False	False	False	15
EGFR	ENSG00000146648.11	ENST00000275493.2	chr7	28	+	True	55227947	55227947	G	A	ENST00000275493.2:c.1414G>A	A472T	Missense	E_12	SNP	True	0	Class 0: This mutation can be originally modeled.	4aa	11aa	Egfr	ENSMUSG00000020122.17	ENSMUST00000020329.13	chr11	28	+	SNP	Missense	E_12	16825075.0	16825075.0	G	A	ENSMUST00000020329.13:c.1414G>A	A472T	16825075.0	16825075.0	G	A	ENSMUST00000020329.13:c.1414G>A	A472T	CLINVAR-H0893356	CLINVAR-H0893356-M01-V01	CLINVAR	1368660.0	False	False	False	False	False	15
EGFR	ENSG00000146648.11	ENST00000275493.2	chr7	28	+	True	55227951	55227951	A	G	ENST00000275493.2:c.1418A>G	N473S	Missense	E_12	SNP	True	0	Class 0: This mutation can be originally modeled.	5aa	10aa	Egfr	ENSMUSG00000020122.17	ENSMUST00000020329.13	chr11	28	+	SNP	Missense	E_12	16825079.0	16825079.0	A	G	ENSMUST00000020329.13:c.1418A>G	N473S	16825079.0	16825079.0	A	G	ENSMUST00000020329.13:c.1418A>G	N473S	CLINVAR-H0893358	CLINVAR-H0893358-M01-V01	CLINVAR	2123100.0	False	False	False	False	False	15
EGFR	ENSG00000146648.11	ENST00000275493.2	chr7	28	+	True	55227956	55227956	A	G	ENST00000275493.2:c.1423A>G	I475V	Missense	E_12	SNP	True	0	Class 0: This mutation can be originally modeled.	7aa	8aa	Egfr	ENSMUSG00000020122.17	ENSMUST00000020329.13	chr11	28	+	SNP	Missense	E_12	16825084.0	16825084.0	A	G	ENSMUST00000020329.13:c.1423A>G	I475V	16825084.0	16825084.0	A	G	ENSMUST00000020329.13:c.1423A>G	I475V	CLINVAR-H0893359	CLINVAR-H0893359-M01-V01	CLINVAR	1054503.0	False	False	False	False	False	15
EGFR	ENSG00000146648.11	ENST00000275493.2	chr7	28	+	True	55227956	55227956	A	T	ENST00000275493.2:c.1423A>T	I475L	Missense	E_12	SNP	True	0	Class 0: This mutation can be originally modeled.	7aa	8aa	Egfr	ENSMUSG00000020122.17	ENSMUST00000020329.13	chr11	28	+	SNP	Missense	E_12	16825084.0	16825084.0	A	T	ENSMUST00000020329.13:c.1423A>T	I475L	16825084.0	16825084.0	A	T	ENSMUST00000020329.13:c.1423A>T	I475L	CLINVAR-H0893360	CLINVAR-H0893360-M01-V01	CLINVAR	1932090.0	False	False	False	False	False	15
EGFR	ENSG00000146648.11	ENST00000275493.2	chr7	28	+	True	55227957	55227957	T	C	ENST00000275493.2:c.1424T>C	I475T	Missense	E_12	SNP	True	0	Class 0: This mutation can be originally modeled.	7aa	8aa	Egfr	ENSMUSG00000020122.17	ENSMUST00000020329.13	chr11	28	+	SNP	Missense	E_12	16825085.0	16825085.0	T	C	ENSMUST00000020329.13:c.1424T>C	I475T	16825085.0	16825085.0	T	C	ENSMUST00000020329.13:c.1424T>C	I475T	CLINVAR-H0893361	CLINVAR-H0893361-M01-V01	CLINVAR	1374131.0	False	False	False	False	False	15
EGFR	ENSG00000146648.11	ENST00000275493.2	chr7	28	+	True	55227958	55227958	A	G	ENST00000275493.2:c.1425A>G	I475M	Missense	E_12	SNP	True	0	Class 0: This mutation can be originally modeled.	7aa	8aa	Egfr	ENSMUSG00000020122.17	ENSMUST00000020329.13	chr11	28	+	SNP	Missense	E_12	16825086.0	16825086.0	A	G	ENSMUST00000020329.13:c.1425A>G	I475M	16825086.0	16825086.0	A	G	ENSMUST00000020329.13:c.1425A>G	I475M	CLINVAR-H0893362	CLINVAR-H0893362-M01-V01	CLINVAR	1361784.0	False	False	False	False	False	15
EGFR	ENSG00000146648.11	ENST00000275493.2	chr7	28	+	True	55227960	55227960	A	G	ENST00000275493.2:c.1427A>G	N476S	Missense	E_12	SNP	True	0	Class 0: This mutation can be originally modeled.	8aa	7aa	Egfr	ENSMUSG00000020122.17	ENSMUST00000020329.13	chr11	28	+	SNP	Missense	E_12	16825088.0	16825088.0	A	G	ENSMUST00000020329.13:c.1427A>G	N476S	16825088.0	16825088.0	A	G	ENSMUST00000020329.13:c.1427A>G	N476S	CLINVAR-H0893363	CLINVAR-H0893363-M01-V01	CLINVAR	934421.0	False	False	False	False	False	15
EGFR	ENSG00000146648.11	ENST00000275493.2	chr7	28	+	True	55227967	55227967	A	G	ENST00000275493.2:c.1434A>G	K478delinsK	Silent	E_12	SNP	True	0	Class 0: This mutation can be originally modeled.	10aa	5aa	Egfr	ENSMUSG00000020122.17	ENSMUST00000020329.13	chr11	28	+	SNP	Silent	E_12	16825095.0	16825095.0	A	G	ENSMUST00000020329.13:c.1434A>G	K478delinsK	16825095.0	16825095.0	A	G	ENSMUST00000020329.13:c.1434A>G	K478delinsK	CLINVAR-H0893364	CLINVAR-H0893364-M01-V01	CLINVAR	1563222.0	False	False	False	False	False	15
EGFR	ENSG00000146648.11	ENST00000275493.2	chr7	28	+	True	55227970	55227970	A	C	ENST00000275493.2:c.1437A>C	K479N	Missense	E_12	SNP	True	0	Class 0: This mutation can be originally modeled.	11aa	4aa	Egfr	ENSMUSG00000020122.17	ENSMUST00000020329.13	chr11	28	+	SNP	Missense	E_12	16825098.0	16825098.0	A	C	ENSMUST00000020329.13:c.1437A>C	K479N	16825098.0	16825098.0	A	C	ENSMUST00000020329.13:c.1437A>C	K479N	CLINVAR-H0893365	CLINVAR-H0893365-M01-V01	CLINVAR	957697.0	False	False	False	False	False	15
EGFR	ENSG00000146648.11	ENST00000275493.2	chr7	28	+	True	55227971	55227971	C	G	ENST00000275493.2:c.1438C>G	L480V	Missense	E_12	SNP	True	0	Class 0: This mutation can be originally modeled.	12aa	3aa	Egfr	ENSMUSG00000020122.17	ENSMUST00000020329.13	chr11	28	+	SNP	Missense	E_12	16825099.0	16825099.0	C	G	ENSMUST00000020329.13:c.1438C>G	L480V	16825099.0	16825099.0	C	G	ENSMUST00000020329.13:c.1438C>G	L480V	CLINVAR-H0893367	CLINVAR-H0893367-M01-V01	CLINVAR	939171.0	False	False	False	False	False	15
EGFR	ENSG00000146648.11	ENST00000275493.2	chr7	28	+	True	55227973	55227973	G	A	ENST00000275493.2:c.1440G>A	L480delinsL	Silent	E_12	SNP	True	0	Class 0: This mutation can be originally modeled.	12aa	3aa	Egfr	ENSMUSG00000020122.17	ENSMUST00000020329.13	chr11	28	+	SNP	Silent	E_12	16825101.0	16825101.0	C	A	ENSMUST00000020329.13:c.1440C>A	L480delinsL	16825101.0	16825101.0	C	A	ENSMUST00000020329.13:c.1440C>A	L480delinsL	CLINVAR-H0893369	CLINVAR-H0893369-M01-V01	CLINVAR	1549404.0	False	False	False	False	False	15
EGFR	ENSG00000146648.11	ENST00000275493.2	chr7	28	+	True	55227974	55227974	T	C	ENST00000275493.2:c.1441T>C	F481L	Missense	E_12	SNP	True	0	Class 0: This mutation can be originally modeled.	13aa	2aa	Egfr	ENSMUSG00000020122.17	ENSMUST00000020329.13	chr11	28	+	SNP	Missense	E_12	16825102.0	16825102.0	T	C	ENSMUST00000020329.13:c.1441T>C	F481L	16825102.0	16825102.0	T	C	ENSMUST00000020329.13:c.1441T>C	F481L	CLINVAR-H0893370	CLINVAR-H0893370-M01-V01	CLINVAR	1027297.0	False	False	False	False	False	15
EGFR	ENSG00000146648.11	ENST00000275493.2	chr7	28	+	True	55227976	55227976	T	A	ENST00000275493.2:c.1443T>A	F481L	Missense	E_12	SNP	True	0	Class 0: This mutation can be originally modeled.	13aa	2aa	Egfr	ENSMUSG00000020122.17	ENSMUST00000020329.13	chr11	28	+	SNP	Missense	E_12	16825104.0	16825104.0	C	A	ENSMUST00000020329.13:c.1443C>A	F481L	16825104.0	16825104.0	C	A	ENSMUST00000020329.13:c.1443C>A	F481L	CLINVAR-H0893371	CLINVAR-H0893371-M01-V01	CLINVAR	1690975.0	False	False	False	False	False	15
EGFR	ENSG00000146648.11	ENST00000275493.2	chr7	28	+	True	55227976	55227976	T	G	ENST00000275493.2:c.1443T>G	F481L	Missense	E_12	SNP	True	0	Class 0: This mutation can be originally modeled.	13aa	2aa	Egfr	ENSMUSG00000020122.17	ENSMUST00000020329.13	chr11	28	+	SNP	Missense	E_12	16825104.0	16825104.0	C	G	ENSMUST00000020329.13:c.1443C>G	F481L	16825104.0	16825104.0	C	G	ENSMUST00000020329.13:c.1443C>G	F481L	CLINVAR-H0893372	CLINVAR-H0893372-M01-V01	CLINVAR	134019.0	False	False	False	False	False	15
EGFR	ENSG00000146648.11	ENST00000275493.2	chr7	28	+	True	55227979	55227979	G	A	ENST00000275493.2:c.1446G>A	G482delinsG	Silent	E_12	SNP	True	0	Class 0: This mutation can be originally modeled.	14aa	1aa	Egfr	ENSMUSG00000020122.17	ENSMUST00000020329.13	chr11	28	+	SNP	Silent	E_12	16825107.0	16825107.0	G	A	ENSMUST00000020329.13:c.1446G>A	G482delinsG	16825107.0	16825107.0	G	A	ENSMUST00000020329.13:c.1446G>A	G482delinsG	CLINVAR-H0893373	CLINVAR-H0893373-M01-V01	CLINVAR	1132312.0	False	False	False	False	False	15
EGFR	ENSG00000146648.11	ENST00000275493.2	chr7	28	+	True	55227996	55227996	C	G	ENST00000275493.2:c.1463C>G	T488S	Missense	E_12	SNP	True	0	Class 0: This mutation can be originally modeled.	2aa	1aa	Egfr	ENSMUSG00000020122.17	ENSMUST00000020329.13	chr11	28	+	SNP	Missense	E_12	16825124.0	16825124.0	C	G	ENSMUST00000020329.13:c.1463C>G	T488S	16825124.0	16825124.0	C	G	ENSMUST00000020329.13:c.1463C>G	T488S	CLINVAR-H0893379	CLINVAR-H0893379-M01-V01	CLINVAR	1003132.0	False	False	False	False	False	3
EGFR	ENSG00000146648.11	ENST00000275493.2	chr7	28	+	True	55227997	55227997	C	A	ENST00000275493.2:c.1464C>A	T488delinsT	Silent	E_12	SNP	True	0	Class 0: This mutation can be originally modeled.	2aa	1aa	Egfr	ENSMUSG00000020122.17	ENSMUST00000020329.13	chr11	28	+	SNP	Silent	E_12	16825125.0	16825125.0	C	A	ENSMUST00000020329.13:c.1464C>A	T488delinsT	16825125.0	16825125.0	C	A	ENSMUST00000020329.13:c.1464C>A	T488delinsT	CLINVAR-H0893380	CLINVAR-H0893380-M01-V01	CLINVAR	1130729.0	False	False	False	False	False	3
EGFR	ENSG00000146648.11	ENST00000275493.2	chr7	28	+	True	55228000	55228000	A	T	ENST00000275493.2:c.1467A>T	K489N	Missense	E_12	SNP	True	0	Class 0: This mutation can be originally modeled.	3aa	0aa	Egfr	ENSMUSG00000020122.17	ENSMUST00000020329.13	chr11	28	+	SNP	Missense	E_12	16825128.0	16825128.0	A	T	ENSMUST00000020329.13:c.1467A>T	K489N	16825128.0	16825128.0	A	T	ENSMUST00000020329.13:c.1467A>T	K489N	CLINVAR-H0893381	CLINVAR-H0893381-M01-V01	CLINVAR	1423386.0	False	False	False	False	False	3
EGFR	ENSG00000146648.11	ENST00000275493.2	chr7	28	+	True	55228004	55228004	A	G	ENST00000275493.2:c.1471A>G	I491V	Missense	E_12	SNP	True	0	Class 0: This mutation can be originally modeled.	0aa	0aa	Egfr	ENSMUSG00000020122.17	ENSMUST00000020329.13	chr11	28	+	SNP	Missense	E_12	16825129.0	16825129.0	A	G	ENSMUST00000020329.13:c.1468A>G	I490V	16825129.0	16825129.0	A	G	ENSMUST00000020329.13:c.1468A>G	I490V	CLINVAR-H0893382	CLINVAR-H0893382-M01-V01	CLINVAR	1507875.0	False	False	False	False	False	0
EGFR	ENSG00000146648.11	ENST00000275493.2	chr7	28	+	True	55228005	55228005	T	C	ENST00000275493.2:c.1472T>C	I491T	Missense	E_12	SNP	True	0	Class 0: This mutation can be originally modeled.	0aa	0aa	Egfr	ENSMUSG00000020122.17	ENSMUST00000020329.13	chr11	28	+	SNP	Missense	E_12	16825130.0	16825130.0	T	C	ENSMUST00000020329.13:c.1469T>C	I490T	16825130.0	16825130.0	T	C	ENSMUST00000020329.13:c.1469T>C	I490T	CLINVAR-H0893384	CLINVAR-H0893384-M01-V01	CLINVAR	802316.0	False	False	False	False	False	0
EGFR	ENSG00000146648.11	ENST00000275493.2	chr7	28	+	True	55228006	55228006	A	G	ENST00000275493.2:c.1473A>G	I491M	Missense	E_12	SNP	True	0	Class 0: This mutation can be originally modeled.	0aa	0aa	Egfr	ENSMUSG00000020122.17	ENSMUST00000020329.13	chr11	28	+	SNP	Missense	E_12	16825131.0	16825131.0	C	G	ENSMUST00000020329.13:c.1470C>G	I490M	16825131.0	16825131.0	C	G	ENSMUST00000020329.13:c.1470C>G	I490M	CLINVAR-H0893385	CLINVAR-H0893385-M01-V01	CLINVAR	1404733.0	False	False	False	False	False	0
EGFR	ENSG00000146648.11	ENST00000275493.2	chr7	28	+	True	55228010	55228010	A	G	ENST00000275493.2:c.1477A>G	N493D	Missense	E_12	SNP	True	0	Class 0: This mutation can be originally modeled.	0aa	0aa	Egfr	ENSMUSG00000020122.17	ENSMUST00000020329.13	chr11	28	+	SNP	Missense	E_12	16825135.0	16825135.0	A	G	ENSMUST00000020329.13:c.1474A>G	N492D	16825135.0	16825135.0	A	G	ENSMUST00000020329.13:c.1474A>G	N492D	CLINVAR-H0893388	CLINVAR-H0893388-M01-V01	CLINVAR	2046904.0	False	False	False	False	False	0
EGFR	ENSG00000146648.11	ENST00000275493.2	chr7	28	+	True	55228014	55228014	G	C	ENST00000275493.2:c.1481G>C	R494T	Missense	E_12	SNP	True	0	Class 0: This mutation can be originally modeled.	0aa	0aa	Egfr	ENSMUSG00000020122.17	ENSMUST00000020329.13	chr11	28	+	SNP	Missense	E_12	16825142.0	16825142.0	G	C	ENSMUST00000020329.13:c.1481G>C	R494T	16825142.0	16825142.0	G	C	ENSMUST00000020329.13:c.1481G>C	R494T	CLINVAR-H0893389	CLINVAR-H0893389-M01-V01	CLINVAR	1043394.0	False	False	False	False	False	0
EGFR	ENSG00000146648.11	ENST00000275493.2	chr7	28	+	True	55228021	55228021	A	C	ENST00000275493.2:c.1488A>C	E496D	Missense	E_12	SNP	True	0	Class 0: This mutation can be originally modeled.	0aa	0aa	Egfr	ENSMUSG00000020122.17	ENSMUST00000020329.13	chr11	28	+	SNP	Missense	E_12	16825149.0	16825149.0	G	C	ENSMUST00000020329.13:c.1488G>C	E496D	16825149.0	16825149.0	G	C	ENSMUST00000020329.13:c.1488G>C	E496D	CLINVAR-H0893391	CLINVAR-H0893391-M01-V01	CLINVAR	1016573.0	False	False	False	False	False	0
EGFR	ENSG00000146648.11	ENST00000275493.2	chr7	28	+	True	55228031	55228031	A	G	ENST00000275493.2:c.1498A>G	K500E	Missense	E_12	SNP	True	0	Class 0: This mutation can be originally modeled.	1aa	1aa	Egfr	ENSMUSG00000020122.17	ENSMUST00000020329.13	chr11	28	+	SNP	Missense	E_12	16825159.0	16825159.0	A	G	ENSMUST00000020329.13:c.1498A>G	K500E	16825159.0	16825159.0	A	G	ENSMUST00000020329.13:c.1498A>G	K500E	CLINVAR-H0893393	CLINVAR-H0893393-M01-V01	CLINVAR	1386286.0	False	False	False	False	False	2
EGFR	ENSG00000146648.11	ENST00000275493.2	chr7	28	+	True	55229194	55229194	G	A	ENST00000275493.2:c.1501G>A	A501T	Missense	E_13	SNP	True	0	Class 0: This mutation can be originally modeled.	2aa	0aa	Egfr	ENSMUSG00000020122.17	ENSMUST00000020329.13	chr11	28	+	SNP	Missense	E_13	16828129.0	16828129.0	G	A	ENSMUST00000020329.13:c.1501G>A	A501T	16828129.0	16828129.0	G	A	ENSMUST00000020329.13:c.1501G>A	A501T	CLINVAR-H0893418	CLINVAR-H0893418-M01-V01	CLINVAR	962487.0	False	False	False	False	False	2
EGFR	ENSG00000146648.11	ENST00000275493.2	chr7	28	+	True	55229208	55229208	C	A	ENST00000275493.2:c.1515C>A	V505delinsV	Silent	E_13	SNP	True	0	Class 0: This mutation can be originally modeled.	0aa	0aa	Egfr	ENSMUSG00000020122.17	ENSMUST00000020329.13	chr11	28	+	SNP	Silent	E_13	16828134.0	16828134.0	G	A	ENSMUST00000020329.13:c.1506G>A	V502delinsV	16828134.0	16828134.0	G	A	ENSMUST00000020329.13:c.1506G>A	V502delinsV	CLINVAR-H0893428	CLINVAR-H0893428-M01-V01	CLINVAR	1095449.0	False	False	False	False	False	0
EGFR	ENSG00000146648.11	ENST00000275493.2	chr7	28	+	True	55229219	55229219	T	C	ENST00000275493.2:c.1526T>C	L509S	Missense	E_13	SNP	True	0	Class 0: This mutation can be originally modeled.	0aa	2aa	Egfr	ENSMUSG00000020122.17	ENSMUST00000020329.13	chr11	28	+	SNP	Missense	E_13	16828154.0	16828154.0	T	C	ENSMUST00000020329.13:c.1526T>C	L509S	16828154.0	16828154.0	T	C	ENSMUST00000020329.13:c.1526T>C	L509S	CLINVAR-H0893431	CLINVAR-H0893431-M01-V01	CLINVAR	1440091.0	False	False	False	False	False	2
EGFR	ENSG00000146648.11	ENST00000275493.2	chr7	28	+	True	55229220	55229220	G	C	ENST00000275493.2:c.1527G>C	L509F	Missense	E_13	SNP	True	0	Class 0: This mutation can be originally modeled.	0aa	2aa	Egfr	ENSMUSG00000020122.17	ENSMUST00000020329.13	chr11	28	+	SNP	Missense	E_13	16828155.0	16828155.0	A	C	ENSMUST00000020329.13:c.1527A>C	L509F	16828155.0	16828155.0	A	C	ENSMUST00000020329.13:c.1527A>C	L509F	CLINVAR-H0893432	CLINVAR-H0893432-M01-V01	CLINVAR	1037049.0	False	False	False	False	False	2
EGFR	ENSG00000146648.11	ENST00000275493.2	chr7	28	+	True	55229223	55229223	C	T	ENST00000275493.2:c.1530C>T	C510delinsC	Silent	E_13	SNP	True	0	Class 0: This mutation can be originally modeled.	1aa	1aa	Egfr	ENSMUSG00000020122.17	ENSMUST00000020329.13	chr11	28	+	SNP	Silent	E_13	16828158.0	16828158.0	C	T	ENSMUST00000020329.13:c.1530C>T	C510delinsC	16828158.0	16828158.0	C	T	ENSMUST00000020329.13:c.1530C>T	C510delinsC	CLINVAR-H0893433	CLINVAR-H0893433-M01-V01	CLINVAR	1947479.0	False	False	False	False	False	2
EGFR	ENSG00000146648.11	ENST00000275493.2	chr7	28	+	True	55229225	55229225	C	A	ENST00000275493.2:c.1532C>A	S511Y	Missense	E_13	SNP	True	0	Class 0: This mutation can be originally modeled.	2aa	0aa	Egfr	ENSMUSG00000020122.17	ENSMUST00000020329.13	chr11	28	+	SNP	Missense	E_13	16828160.0	16828160.0	C	A	ENSMUST00000020329.13:c.1532C>A	S511Y	16828160.0	16828160.0	C	A	ENSMUST00000020329.13:c.1532C>A	S511Y	CLINVAR-H0893435	CLINVAR-H0893435-M01-V01	CLINVAR	854259.0	False	False	False	False	False	2
EGFR	ENSG00000146648.11	ENST00000275493.2	chr7	28	+	True	55229225	55229225	C	T	ENST00000275493.2:c.1532C>T	S511F	Missense	E_13	SNP	True	0	Class 0: This mutation can be originally modeled.	2aa	0aa	Egfr	ENSMUSG00000020122.17	ENSMUST00000020329.13	chr11	28	+	SNP	Missense	E_13	16828160.0	16828160.0	C	T	ENSMUST00000020329.13:c.1532C>T	S511F	16828160.0	16828160.0	C	T	ENSMUST00000020329.13:c.1532C>T	S511F	CLINVAR-H0893436	CLINVAR-H0893436-M01-V01	CLINVAR	1397916.0	False	False	False	False	False	2
EGFR	ENSG00000146648.11	ENST00000275493.2	chr7	28	+	True	55229230	55229230	G	A	ENST00000275493.2:c.1537G>A	E513K	Missense	E_13	SNP	True	0	Class 0: This mutation can be originally modeled.	0aa	13aa	Egfr	ENSMUSG00000020122.17	ENSMUST00000020329.13	chr11	28	+	SNP	Missense	E_13	16828165.0	16828165.0	G	A	ENSMUST00000020329.13:c.1537G>A	E513K	16828165.0	16828165.0	G	A	ENSMUST00000020329.13:c.1537G>A	E513K	CLINVAR-H0893441	CLINVAR-H0893441-M01-V01	CLINVAR	972138.0	False	False	False	False	False	13
EGFR	ENSG00000146648.11	ENST00000275493.2	chr7	28	+	True	55229230	55229230	G	T	ENST00000275493.2:c.1537G>T	E513*	Nonsense	E_13	SNP	True	0	Class 0: This mutation can be originally modeled.	0aa	13aa	Egfr	ENSMUSG00000020122.17	ENSMUST00000020329.13	chr11	28	+	SNP	Nonsense	E_13	16828165.0	16828165.0	G	T	ENSMUST00000020329.13:c.1537G>T	E513*	16828165.0	16828165.0	G	T	ENSMUST00000020329.13:c.1537G>T	E513*	CLINVAR-H0893442	CLINVAR-H0893442-M01-V01	CLINVAR	966145.0	False	False	False	False	False	13
EGFR	ENSG00000146648.11	ENST00000275493.2	chr7	28	+	True	55229231	55229231	A	C	ENST00000275493.2:c.1538A>C	E513A	Missense	E_13	SNP	True	0	Class 0: This mutation can be originally modeled.	0aa	13aa	Egfr	ENSMUSG00000020122.17	ENSMUST00000020329.13	chr11	28	+	SNP	Missense	E_13	16828166.0	16828166.0	A	C	ENSMUST00000020329.13:c.1538A>C	E513A	16828166.0	16828166.0	A	C	ENSMUST00000020329.13:c.1538A>C	E513A	CLINVAR-H0893443	CLINVAR-H0893443-M01-V01	CLINVAR	1480060.0	False	False	False	False	False	13
EGFR	ENSG00000146648.11	ENST00000275493.2	chr7	28	+	True	55229233	55229233	G	A	ENST00000275493.2:c.1540G>A	G514S	Missense	E_13	SNP	True	0	Class 0: This mutation can be originally modeled.	1aa	12aa	Egfr	ENSMUSG00000020122.17	ENSMUST00000020329.13	chr11	28	+	SNP	Missense	E_13	16828168.0	16828168.0	G	A	ENSMUST00000020329.13:c.1540G>A	G514S	16828168.0	16828168.0	G	A	ENSMUST00000020329.13:c.1540G>A	G514S	CLINVAR-H0893444	CLINVAR-H0893444-M01-V01	CLINVAR	1485337.0	False	False	False	False	False	13
EGFR	ENSG00000146648.11	ENST00000275493.2	chr7	28	+	True	55229238	55229238	C	T	ENST00000275493.2:c.1545C>T	C515delinsC	Silent	E_13	SNP	True	0	Class 0: This mutation can be originally modeled.	2aa	11aa	Egfr	ENSMUSG00000020122.17	ENSMUST00000020329.13	chr11	28	+	SNP	Silent	E_13	16828173.0	16828173.0	C	T	ENSMUST00000020329.13:c.1545C>T	C515delinsC	16828173.0	16828173.0	C	T	ENSMUST00000020329.13:c.1545C>T	C515delinsC	CLINVAR-H0893445	CLINVAR-H0893445-M01-V01	CLINVAR	2021322.0	False	False	False	False	False	13
EGFR	ENSG00000146648.11	ENST00000275493.2	chr7	28	+	True	55229239	55229239	T	G	ENST00000275493.2:c.1546T>G	W516G	Missense	E_13	SNP	True	0	Class 0: This mutation can be originally modeled.	3aa	10aa	Egfr	ENSMUSG00000020122.17	ENSMUST00000020329.13	chr11	28	+	SNP	Missense	E_13	16828174.0	16828174.0	T	G	ENSMUST00000020329.13:c.1546T>G	W516G	16828174.0	16828174.0	T	G	ENSMUST00000020329.13:c.1546T>G	W516G	CLINVAR-H0893446	CLINVAR-H0893446-M01-V01	CLINVAR	1415271.0	False	False	False	False	False	13
EGFR	ENSG00000146648.11	ENST00000275493.2	chr7	28	+	True	55229240	55229240	G	A	ENST00000275493.2:c.1547G>A	W516*	Nonsense	E_13	SNP	True	0	Class 0: This mutation can be originally modeled.	3aa	10aa	Egfr	ENSMUSG00000020122.17	ENSMUST00000020329.13	chr11	28	+	SNP	Nonsense	E_13	16828175.0	16828175.0	G	A	ENSMUST00000020329.13:c.1547G>A	W516*	16828175.0	16828175.0	G	A	ENSMUST00000020329.13:c.1547G>A	W516*	CLINVAR-H0893447	CLINVAR-H0893447-M01-V01	CLINVAR	1692865.0	False	False	False	False	False	13
EGFR	ENSG00000146648.11	ENST00000275493.2	chr7	28	+	True	55229245	55229245	C	T	ENST00000275493.2:c.1552C>T	P518S	Missense	E_13	SNP	True	0	Class 0: This mutation can be originally modeled.	5aa	8aa	Egfr	ENSMUSG00000020122.17	ENSMUST00000020329.13	chr11	28	+	SNP	Missense	E_13	16828180.0	16828180.0	C	T	ENSMUST00000020329.13:c.1552C>T	P518S	16828180.0	16828180.0	C	T	ENSMUST00000020329.13:c.1552C>T	P518S	CLINVAR-H0893448	CLINVAR-H0893448-M01-V01	CLINVAR	1467292.0	False	False	False	False	False	13
EGFR	ENSG00000146648.11	ENST00000275493.2	chr7	28	+	True	55229246	55229246	C	G	ENST00000275493.2:c.1553C>G	P518R	Missense	E_13	SNP	True	0	Class 0: This mutation can be originally modeled.	5aa	8aa	Egfr	ENSMUSG00000020122.17	ENSMUST00000020329.13	chr11	28	+	SNP	Missense	E_13	16828181.0	16828181.0	C	G	ENSMUST00000020329.13:c.1553C>G	P518R	16828181.0	16828181.0	C	G	ENSMUST00000020329.13:c.1553C>G	P518R	CLINVAR-H0893449	CLINVAR-H0893449-M01-V01	CLINVAR	1362414.0	False	False	False	False	False	13
EGFR	ENSG00000146648.11	ENST00000275493.2	chr7	28	+	True	55229246	55229246	C	T	ENST00000275493.2:c.1553C>T	P518L	Missense	E_13	SNP	True	0	Class 0: This mutation can be originally modeled.	5aa	8aa	Egfr	ENSMUSG00000020122.17	ENSMUST00000020329.13	chr11	28	+	SNP	Missense	E_13	16828181.0	16828181.0	C	T	ENSMUST00000020329.13:c.1553C>T	P518L	16828181.0	16828181.0	C	T	ENSMUST00000020329.13:c.1553C>T	P518L	CLINVAR-H0893450	CLINVAR-H0893450-M01-V01	CLINVAR	935117.0	False	False	False	False	False	13
EGFR	ENSG00000146648.11	ENST00000275493.2	chr7	28	+	True	55229247	55229247	G	A	ENST00000275493.2:c.1554G>A	P518delinsP	Silent	E_13	SNP	True	0	Class 0: This mutation can be originally modeled.	5aa	8aa	Egfr	ENSMUSG00000020122.17	ENSMUST00000020329.13	chr11	28	+	SNP	Silent	E_13	16828182.0	16828182.0	T	A	ENSMUST00000020329.13:c.1554T>A	P518delinsP	16828182.0	16828182.0	T	A	ENSMUST00000020329.13:c.1554T>A	P518delinsP	CLINVAR-H0893451	CLINVAR-H0893451-M01-V01	CLINVAR	360459.0	False	False	False	False	False	13
EGFR	ENSG00000146648.11	ENST00000275493.2	chr7	28	+	True	55229249	55229249	A	G	ENST00000275493.2:c.1556A>G	E519G	Missense	E_13	SNP	True	0	Class 0: This mutation can be originally modeled.	6aa	7aa	Egfr	ENSMUSG00000020122.17	ENSMUST00000020329.13	chr11	28	+	SNP	Missense	E_13	16828184.0	16828184.0	A	G	ENSMUST00000020329.13:c.1556A>G	E519G	16828184.0	16828184.0	A	G	ENSMUST00000020329.13:c.1556A>G	E519G	CLINVAR-H0893452	CLINVAR-H0893452-M01-V01	CLINVAR	1060466.0	False	False	False	False	False	13
EGFR	ENSG00000146648.11	ENST00000275493.2	chr7	28	+	True	55229250	55229250	G	A	ENST00000275493.2:c.1557G>A	E519delinsE	Silent	E_13	SNP	True	0	Class 0: This mutation can be originally modeled.	6aa	7aa	Egfr	ENSMUSG00000020122.17	ENSMUST00000020329.13	chr11	28	+	SNP	Silent	E_13	16828185.0	16828185.0	G	A	ENSMUST00000020329.13:c.1557G>A	E519delinsE	16828185.0	16828185.0	G	A	ENSMUST00000020329.13:c.1557G>A	E519delinsE	CLINVAR-H0893453	CLINVAR-H0893453-M01-V01	CLINVAR	1568105.0	False	False	False	False	False	13
EGFR	ENSG00000146648.11	ENST00000275493.2	chr7	28	+	True	55229250	55229250	G	T	ENST00000275493.2:c.1557G>T	E519D	Missense	E_13	SNP	True	0	Class 0: This mutation can be originally modeled.	6aa	7aa	Egfr	ENSMUSG00000020122.17	ENSMUST00000020329.13	chr11	28	+	SNP	Missense	E_13	16828185.0	16828185.0	G	T	ENSMUST00000020329.13:c.1557G>T	E519D	16828185.0	16828185.0	G	T	ENSMUST00000020329.13:c.1557G>T	E519D	CLINVAR-H0893454	CLINVAR-H0893454-M01-V01	CLINVAR	857836.0	False	False	False	False	False	13
EGFR	ENSG00000146648.11	ENST00000275493.2	chr7	28	+	True	55229252	55229252	C	T	ENST00000275493.2:c.1559C>T	P520L	Missense	E_13	SNP	True	0	Class 0: This mutation can be originally modeled.	7aa	6aa	Egfr	ENSMUSG00000020122.17	ENSMUST00000020329.13	chr11	28	+	SNP	Missense	E_13	16828187.0	16828187.0	C	T	ENSMUST00000020329.13:c.1559C>T	P520L	16828187.0	16828187.0	C	T	ENSMUST00000020329.13:c.1559C>T	P520L	CLINVAR-H0893455	CLINVAR-H0893455-M01-V01	CLINVAR	1001705.0	False	False	False	False	False	13
EGFR	ENSG00000146648.11	ENST00000275493.2	chr7	28	+	True	55229255	55229255	G	A	ENST00000275493.2:c.1562G>A	R521K	Missense	E_13	SNP	True	0	Class 0: This mutation can be originally modeled.	8aa	5aa	Egfr	ENSMUSG00000020122.17	ENSMUST00000020329.13	chr11	28	+	SNP	Missense	E_13	16828190.0	16828190.0	G	A	ENSMUST00000020329.13:c.1562G>A	R521K	16828190.0	16828190.0	G	A	ENSMUST00000020329.13:c.1562G>A	R521K	CLINVAR-H0893456	CLINVAR-H0893456-M01-V01	CLINVAR	134021.0	False	False	False	False	False	13
EGFR	ENSG00000146648.11	ENST00000275493.2	chr7	28	+	True	55229256	55229256	G	A	ENST00000275493.2:c.1563G>A	R521delinsR	Silent	E_13	SNP	True	0	Class 0: This mutation can be originally modeled.	8aa	5aa	Egfr	ENSMUSG00000020122.17	ENSMUST00000020329.13	chr11	28	+	SNP	Silent	E_13	16828191.0	16828191.0	G	A	ENSMUST00000020329.13:c.1563G>A	R521delinsR	16828191.0	16828191.0	G	A	ENSMUST00000020329.13:c.1563G>A	R521delinsR	CLINVAR-H0893458	CLINVAR-H0893458-M01-V01	CLINVAR	1648447.0	False	False	False	False	False	13
EGFR	ENSG00000146648.11	ENST00000275493.2	chr7	28	+	True	55229257	55229257	G	A	ENST00000275493.2:c.1564G>A	D522N	Missense	E_13	SNP	True	0	Class 0: This mutation can be originally modeled.	9aa	4aa	Egfr	ENSMUSG00000020122.17	ENSMUST00000020329.13	chr11	28	+	SNP	Missense	E_13	16828192.0	16828192.0	G	A	ENSMUST00000020329.13:c.1564G>A	D522N	16828192.0	16828192.0	G	A	ENSMUST00000020329.13:c.1564G>A	D522N	CLINVAR-H0893459	CLINVAR-H0893459-M01-V01	CLINVAR	1470415.0	False	False	False	False	False	13
EGFR	ENSG00000146648.11	ENST00000275493.2	chr7	28	+	True	55229259	55229259	C	T	ENST00000275493.2:c.1566C>T	D522delinsD	Silent	E_13	SNP	True	0	Class 0: This mutation can be originally modeled.	9aa	4aa	Egfr	ENSMUSG00000020122.17	ENSMUST00000020329.13	chr11	28	+	SNP	Silent	E_13	16828194.0	16828194.0	C	T	ENSMUST00000020329.13:c.1566C>T	D522delinsD	16828194.0	16828194.0	C	T	ENSMUST00000020329.13:c.1566C>T	D522delinsD	CLINVAR-H0893460	CLINVAR-H0893460-M01-V01	CLINVAR	2414645.0	False	False	False	False	False	13
EGFR	ENSG00000146648.11	ENST00000275493.2	chr7	28	+	True	55229262	55229262	C	T	ENST00000275493.2:c.1569C>T	C523delinsC	Silent	E_13	SNP	True	0	Class 0: This mutation can be originally modeled.	10aa	3aa	Egfr	ENSMUSG00000020122.17	ENSMUST00000020329.13	chr11	28	+	SNP	Silent	E_13	16828197.0	16828197.0	T	T	ENSMUST00000020329.13:c.1569T>T	C523delinsC	16828197.0	16828197.0	T	T	ENSMUST00000020329.13:c.1569T>T	C523delinsC	CLINVAR-H0893461	CLINVAR-H0893461-M01-V01	CLINVAR	1097467.0	False	False	False	False	False	13
EGFR	ENSG00000146648.11	ENST00000275493.2	chr7	28	+	True	55229263	55229263	G	A	ENST00000275493.2:c.1570G>A	V524I	Missense	E_13	SNP	True	0	Class 0: This mutation can be originally modeled.	11aa	2aa	Egfr	ENSMUSG00000020122.17	ENSMUST00000020329.13	chr11	28	+	SNP	Missense	E_13	16828198.0	16828198.0	G	A	ENSMUST00000020329.13:c.1570G>A	V524I	16828198.0	16828198.0	G	A	ENSMUST00000020329.13:c.1570G>A	V524I	CLINVAR-H0893462	CLINVAR-H0893462-M01-V01	CLINVAR	134022.0	False	False	False	False	False	13
EGFR	ENSG00000146648.11	ENST00000275493.2	chr7	28	+	True	55229263	55229263	G	C	ENST00000275493.2:c.1570G>C	V524L	Missense	E_13	SNP	True	0	Class 0: This mutation can be originally modeled.	11aa	2aa	Egfr	ENSMUSG00000020122.17	ENSMUST00000020329.13	chr11	28	+	SNP	Missense	E_13	16828198.0	16828198.0	G	C	ENSMUST00000020329.13:c.1570G>C	V524L	16828198.0	16828198.0	G	C	ENSMUST00000020329.13:c.1570G>C	V524L	CLINVAR-H0893463	CLINVAR-H0893463-M01-V01	CLINVAR	1425647.0	False	False	False	False	False	13
EGFR	ENSG00000146648.11	ENST00000275493.2	chr7	28	+	True	55229265	55229265	C	T	ENST00000275493.2:c.1572C>T	V524delinsV	Silent	E_13	SNP	True	0	Class 0: This mutation can be originally modeled.	11aa	2aa	Egfr	ENSMUSG00000020122.17	ENSMUST00000020329.13	chr11	28	+	SNP	Silent	E_13	16828200.0	16828200.0	C	T	ENSMUST00000020329.13:c.1572C>T	V524delinsV	16828200.0	16828200.0	C	T	ENSMUST00000020329.13:c.1572C>T	V524delinsV	CLINVAR-H0893464	CLINVAR-H0893464-M01-V01	CLINVAR	1534261.0	False	False	False	False	False	13
EGFR	ENSG00000146648.11	ENST00000275493.2	chr7	28	+	True	55229267	55229267	C	T	ENST00000275493.2:c.1574C>T	S525F	Missense	E_13	SNP	True	0	Class 0: This mutation can be originally modeled.	12aa	1aa	Egfr	ENSMUSG00000020122.17	ENSMUST00000020329.13	chr11	28	+	SNP	Missense	E_13	16828202.0	16828202.0	C	T	ENSMUST00000020329.13:c.1574C>T	S525F	16828202.0	16828202.0	C	T	ENSMUST00000020329.13:c.1574C>T	S525F	CLINVAR-H0893465	CLINVAR-H0893465-M01-V01	CLINVAR	1383115.0	False	False	False	False	False	13
EGFR	ENSG00000146648.11	ENST00000275493.2	chr7	28	+	True	55229275	55229275	A	G	ENST00000275493.2:c.1582A>G	N528D	Missense	E_13	SNP	True	0	Class 0: This mutation can be originally modeled.	0aa	8aa	Egfr	ENSMUSG00000020122.17	ENSMUST00000020329.13	chr11	28	+	SNP	Missense	E_13	16828210.0	16828210.0	A	G	ENSMUST00000020329.13:c.1582A>G	N528D	16828210.0	16828210.0	A	G	ENSMUST00000020329.13:c.1582A>G	N528D	CLINVAR-H0893469	CLINVAR-H0893469-M01-V01	CLINVAR	1004521.0	False	False	False	False	False	8
EGFR	ENSG00000146648.11	ENST00000275493.2	chr7	28	+	True	55229276	55229276	A	G	ENST00000275493.2:c.1583A>G	N528S	Missense	E_13	SNP	True	0	Class 0: This mutation can be originally modeled.	0aa	8aa	Egfr	ENSMUSG00000020122.17	ENSMUST00000020329.13	chr11	28	+	SNP	Missense	E_13	16828211.0	16828211.0	A	G	ENSMUST00000020329.13:c.1583A>G	N528S	16828211.0	16828211.0	A	G	ENSMUST00000020329.13:c.1583A>G	N528S	CLINVAR-H0893470	CLINVAR-H0893470-M01-V01	CLINVAR	1446916.0	False	False	False	False	False	8
EGFR	ENSG00000146648.11	ENST00000275493.2	chr7	28	+	True	55229277	55229277	T	C	ENST00000275493.2:c.1584T>C	N528delinsN	Silent	E_13	SNP	True	0	Class 0: This mutation can be originally modeled.	0aa	8aa	Egfr	ENSMUSG00000020122.17	ENSMUST00000020329.13	chr11	28	+	SNP	Silent	E_13	16828212.0	16828212.0	T	C	ENSMUST00000020329.13:c.1584T>C	N528delinsN	16828212.0	16828212.0	T	C	ENSMUST00000020329.13:c.1584T>C	N528delinsN	CLINVAR-H0893471	CLINVAR-H0893471-M01-V01	CLINVAR	1093846.0	False	False	False	False	False	8
EGFR	ENSG00000146648.11	ENST00000275493.2	chr7	28	+	True	55229280	55229280	C	A	ENST00000275493.2:c.1587C>A	V529delinsV	Silent	E_13	SNP	True	0	Class 0: This mutation can be originally modeled.	1aa	7aa	Egfr	ENSMUSG00000020122.17	ENSMUST00000020329.13	chr11	28	+	SNP	Silent	E_13	16828215.0	16828215.0	G	A	ENSMUST00000020329.13:c.1587G>A	V529delinsV	16828215.0	16828215.0	G	A	ENSMUST00000020329.13:c.1587G>A	V529delinsV	CLINVAR-H0893472	CLINVAR-H0893472-M01-V01	CLINVAR	1668355.0	False	False	False	False	False	8
EGFR	ENSG00000146648.11	ENST00000275493.2	chr7	28	+	True	55229283	55229283	C	T	ENST00000275493.2:c.1590C>T	S530delinsS	Silent	E_13	SNP	True	0	Class 0: This mutation can be originally modeled.	2aa	6aa	Egfr	ENSMUSG00000020122.17	ENSMUST00000020329.13	chr11	28	+	SNP	Silent	E_13	16828218.0	16828218.0	C	T	ENSMUST00000020329.13:c.1590C>T	S530delinsS	16828218.0	16828218.0	C	T	ENSMUST00000020329.13:c.1590C>T	S530delinsS	CLINVAR-H0893473	CLINVAR-H0893473-M01-V01	CLINVAR	1148630.0	False	False	False	False	False	8
EGFR	ENSG00000146648.11	ENST00000275493.2	chr7	28	+	True	55229284	55229284	C	T	ENST00000275493.2:c.1591C>T	R531*	Nonsense	E_13	SNP	True	0	Class 0: This mutation can be originally modeled.	3aa	5aa	Egfr	ENSMUSG00000020122.17	ENSMUST00000020329.13	chr11	28	+	SNP	Nonsense	E_13	16828219.0	16828219.0	A	T	ENSMUST00000020329.13:c.1591A>T	R531*	16828219.0	16828219.0	A	T	ENSMUST00000020329.13:c.1591A>T	R531*	CLINVAR-H0893474	CLINVAR-H0893474-M01-V01	CLINVAR	1403759.0	False	False	False	False	False	8
EGFR	ENSG00000146648.11	ENST00000275493.2	chr7	28	+	True	55229288	55229288	G	A	ENST00000275493.2:c.1595G>A	G532D	Missense	E_13	SNP	True	0	Class 0: This mutation can be originally modeled.	4aa	4aa	Egfr	ENSMUSG00000020122.17	ENSMUST00000020329.13	chr11	28	+	SNP	Missense	E_13	16828223.0	16828223.0	G	A	ENSMUST00000020329.13:c.1595G>A	G532D	16828223.0	16828223.0	G	A	ENSMUST00000020329.13:c.1595G>A	G532D	CLINVAR-H0893476	CLINVAR-H0893476-M01-V01	CLINVAR	1968243.0	False	False	False	False	False	8
EGFR	ENSG00000146648.11	ENST00000275493.2	chr7	28	+	True	55229289	55229289	C	A	ENST00000275493.2:c.1596C>A	G532delinsG	Silent	E_13	SNP	True	0	Class 0: This mutation can be originally modeled.	4aa	4aa	Egfr	ENSMUSG00000020122.17	ENSMUST00000020329.13	chr11	28	+	SNP	Silent	E_13	16828224.0	16828224.0	C	A	ENSMUST00000020329.13:c.1596C>A	G532delinsG	16828224.0	16828224.0	C	A	ENSMUST00000020329.13:c.1596C>A	G532delinsG	CLINVAR-H0893477	CLINVAR-H0893477-M01-V01	CLINVAR	1118580.0	False	False	False	False	False	8
EGFR	ENSG00000146648.11	ENST00000275493.2	chr7	28	+	True	55229290	55229290	A	G	ENST00000275493.2:c.1597A>G	R533G	Missense	E_13	SNP	True	0	Class 0: This mutation can be originally modeled.	5aa	3aa	Egfr	ENSMUSG00000020122.17	ENSMUST00000020329.13	chr11	28	+	SNP	Missense	E_13	16828225.0	16828225.0	A	G	ENSMUST00000020329.13:c.1597A>G	R533G	16828225.0	16828225.0	A	G	ENSMUST00000020329.13:c.1597A>G	R533G	CLINVAR-H0893478	CLINVAR-H0893478-M01-V01	CLINVAR	1513312.0	False	False	False	False	False	8
EGFR	ENSG00000146648.11	ENST00000275493.2	chr7	28	+	True	55229295	55229295	A	G	ENST00000275493.2:c.1602A>G	E534delinsE	Silent	E_13	SNP	True	0	Class 0: This mutation can be originally modeled.	6aa	2aa	Egfr	ENSMUSG00000020122.17	ENSMUST00000020329.13	chr11	28	+	SNP	Silent	E_13	16828230.0	16828230.0	G	G	ENSMUST00000020329.13:c.1602G>G	E534delinsE	16828230.0	16828230.0	G	G	ENSMUST00000020329.13:c.1602G>G	E534delinsE	CLINVAR-H0893479	CLINVAR-H0893479-M01-V01	CLINVAR	1379037.0	False	False	False	False	False	8
EGFR	ENSG00000146648.11	ENST00000275493.2	chr7	28	+	True	55229298	55229298	C	A	ENST00000275493.2:c.1605C>A	C535*	Nonsense	E_13	SNP	True	0	Class 0: This mutation can be originally modeled.	7aa	1aa	Egfr	ENSMUSG00000020122.17	ENSMUST00000020329.13	chr11	28	+	SNP	Nonsense	E_13	16828233.0	16828233.0	C	A	ENSMUST00000020329.13:c.1605C>A	C535*	16828233.0	16828233.0	C	A	ENSMUST00000020329.13:c.1605C>A	C535*	CLINVAR-H0893480	CLINVAR-H0893480-M01-V01	CLINVAR	1005727.0	False	False	False	False	False	8
EGFR	ENSG00000146648.11	ENST00000275493.2	chr7	28	+	True	55229298	55229298	C	T	ENST00000275493.2:c.1605C>T	C535delinsC	Silent	E_13	SNP	True	0	Class 0: This mutation can be originally modeled.	7aa	1aa	Egfr	ENSMUSG00000020122.17	ENSMUST00000020329.13	chr11	28	+	SNP	Silent	E_13	16828233.0	16828233.0	C	T	ENSMUST00000020329.13:c.1605C>T	C535delinsC	16828233.0	16828233.0	C	T	ENSMUST00000020329.13:c.1605C>T	C535delinsC	CLINVAR-H0893481	CLINVAR-H0893481-M01-V01	CLINVAR	1597772.0	False	False	False	False	False	8
EGFR	ENSG00000146648.11	ENST00000275493.2	chr7	28	+	True	55229299	55229299	G	A	ENST00000275493.2:c.1606G>A	V536M	Missense	E_13	SNP	True	0	Class 0: This mutation can be originally modeled.	8aa	0aa	Egfr	ENSMUSG00000020122.17	ENSMUST00000020329.13	chr11	28	+	SNP	Missense	E_13	16828234.0	16828234.0	G	A	ENSMUST00000020329.13:c.1606G>A	V536M	16828234.0	16828234.0	G	A	ENSMUST00000020329.13:c.1606G>A	V536M	CLINVAR-H0893482	CLINVAR-H0893482-M01-V01	CLINVAR	1052743.0	False	False	False	False	False	8
EGFR	ENSG00000146648.11	ENST00000275493.2	chr7	28	+	True	55229299	55229299	G	T	ENST00000275493.2:c.1606G>T	V536L	Missense	E_13	SNP	True	0	Class 0: This mutation can be originally modeled.	8aa	0aa	Egfr	ENSMUSG00000020122.17	ENSMUST00000020329.13	chr11	28	+	SNP	Missense	E_13	16828234.0	16828234.0	G	T	ENSMUST00000020329.13:c.1606G>T	V536L	16828234.0	16828234.0	G	T	ENSMUST00000020329.13:c.1606G>T	V536L	CLINVAR-H0893483	CLINVAR-H0893483-M01-V01	CLINVAR	1009949.0	False	False	False	False	False	8
EGFR	ENSG00000146648.11	ENST00000275493.2	chr7	28	+	True	55229301	55229301	G	A	ENST00000275493.2:c.1608G>A	V536delinsV	Silent	E_13	SNP	True	0	Class 0: This mutation can be originally modeled.	8aa	0aa	Egfr	ENSMUSG00000020122.17	ENSMUST00000020329.13	chr11	28	+	SNP	Silent	E_13	16828236.0	16828236.0	G	A	ENSMUST00000020329.13:c.1608G>A	V536delinsV	16828236.0	16828236.0	G	A	ENSMUST00000020329.13:c.1608G>A	V536delinsV	CLINVAR-H0893484	CLINVAR-H0893484-M01-V01	CLINVAR	1535191.0	False	False	False	False	False	8
EGFR	ENSG00000146648.11	ENST00000275493.2	chr7	28	+	True	55229305	55229305	A	G	ENST00000275493.2:c.1612A>G	K538E	Missense	E_13	SNP	True	0	Class 0: This mutation can be originally modeled.	0aa	2aa	Egfr	ENSMUSG00000020122.17	ENSMUST00000020329.13	chr11	28	+	SNP	Missense	E_13	16828240.0	16828240.0	A	G	ENSMUST00000020329.13:c.1612A>G	K538E	16828240.0	16828240.0	A	G	ENSMUST00000020329.13:c.1612A>G	K538E	CLINVAR-H0893486	CLINVAR-H0893486-M01-V01	CLINVAR	1415641.0	False	False	False	False	False	2
EGFR	ENSG00000146648.11	ENST00000275493.2	chr7	28	+	True	55229307	55229307	G	A	ENST00000275493.2:c.1614G>A	K538delinsK	Silent	E_13	SNP	True	0	Class 0: This mutation can be originally modeled.	0aa	2aa	Egfr	ENSMUSG00000020122.17	ENSMUST00000020329.13	chr11	28	+	SNP	Silent	E_13	16828242.0	16828242.0	A	A	ENSMUST00000020329.13:c.1614A>A	K538delinsK	16828242.0	16828242.0	A	A	ENSMUST00000020329.13:c.1614A>A	K538delinsK	CLINVAR-H0893487	CLINVAR-H0893487-M01-V01	CLINVAR	1639199.0	False	False	False	False	False	2
EGFR	ENSG00000146648.11	ENST00000275493.2	chr7	28	+	True	55229311	55229311	A	G	ENST00000275493.2:c.1618A>G	N540D	Missense	E_13	SNP	True	0	Class 0: This mutation can be originally modeled.	2aa	0aa	Egfr	ENSMUSG00000020122.17	ENSMUST00000020329.13	chr11	28	+	SNP	Missense	E_13	16828246.0	16828246.0	A	G	ENSMUST00000020329.13:c.1618A>G	N540D	16828246.0	16828246.0	A	G	ENSMUST00000020329.13:c.1618A>G	N540D	CLINVAR-H0893488	CLINVAR-H0893488-M01-V01	CLINVAR	1402245.0	False	False	False	False	False	2
EGFR	ENSG00000146648.11	ENST00000275493.2	chr7	28	+	True	55229313	55229313	C	A	ENST00000275493.2:c.1620C>A	N540K	Missense	E_13	SNP	True	0	Class 0: This mutation can be originally modeled.	2aa	0aa	Egfr	ENSMUSG00000020122.17	ENSMUST00000020329.13	chr11	28	+	SNP	Missense	E_13	16828248.0	16828248.0	C	A	ENSMUST00000020329.13:c.1620C>A	N540K	16828248.0	16828248.0	C	A	ENSMUST00000020329.13:c.1620C>A	N540K	CLINVAR-H0893489	CLINVAR-H0893489-M01-V01	CLINVAR	1463003.0	False	False	False	False	False	2
EGFR	ENSG00000146648.11	ENST00000275493.2	chr7	28	+	True	55229317	55229317	C	T	ENST00000275493.2:c.1624C>T	L542delinsL	Silent	E_13	SNP	True	0	Class 0: This mutation can be originally modeled.	0aa	56aa	Egfr	ENSMUSG00000020122.17	ENSMUST00000020329.13	chr11	28	+	SNP	Silent	E_13	16828252.0	16828252.0	C	T	ENSMUST00000020329.13:c.1624C>T	L542delinsL	16828252.0	16828252.0	C	T	ENSMUST00000020329.13:c.1624C>T	L542delinsL	CLINVAR-H0893492	CLINVAR-H0893492-M01-V01	CLINVAR	1576811.0	False	False	False	False	False	56
EGFR	ENSG00000146648.11	ENST00000275493.2	chr7	28	+	True	55229322	55229322	G	T	ENST00000275493.2:c.1629G>T	E543D	Missense	E_13	SNP	True	0	Class 0: This mutation can be originally modeled.	1aa	55aa	Egfr	ENSMUSG00000020122.17	ENSMUST00000020329.13	chr11	28	+	SNP	Missense	E_13	16828257.0	16828257.0	G	T	ENSMUST00000020329.13:c.1629G>T	E543D	16828257.0	16828257.0	G	T	ENSMUST00000020329.13:c.1629G>T	E543D	CLINVAR-H0893493	CLINVAR-H0893493-M01-V01	CLINVAR	954364.0	False	False	False	False	False	56
EGFR	ENSG00000146648.11	ENST00000275493.2	chr7	28	+	True	55231426	55231426	T	C	ENST00000275493.2:c.1632T>C	G544delinsG	Silent	E_14	SNP	True	0	Class 0: This mutation can be originally modeled.	2aa	54aa	Egfr	ENSMUSG00000020122.17	ENSMUST00000020329.13	chr11	28	+	SNP	Silent	E_14	16831464.0	16831464.0	G	C	ENSMUST00000020329.13:c.1632G>C	G544delinsG	16831464.0	16831464.0	G	C	ENSMUST00000020329.13:c.1632G>C	G544delinsG	CLINVAR-H0893512	CLINVAR-H0893512-M01-V01	CLINVAR	134024.0	False	False	False	False	False	56
EGFR	ENSG00000146648.11	ENST00000275493.2	chr7	28	+	True	55231427	55231427	G	A	ENST00000275493.2:c.1633G>A	E545K	Missense	E_14	SNP	True	0	Class 0: This mutation can be originally modeled.	3aa	53aa	Egfr	ENSMUSG00000020122.17	ENSMUST00000020329.13	chr11	28	+	SNP	Missense	E_14	16831465.0	16831465.0	G	A	ENSMUST00000020329.13:c.1633G>A	E545K	16831465.0	16831465.0	G	A	ENSMUST00000020329.13:c.1633G>A	E545K	CLINVAR-H0893513	CLINVAR-H0893513-M01-V01	CLINVAR	1051231.0	False	False	False	False	False	56
EGFR	ENSG00000146648.11	ENST00000275493.2	chr7	28	+	True	55231430	55231430	C	G	ENST00000275493.2:c.1636C>G	P546A	Missense	E_14	SNP	True	0	Class 0: This mutation can be originally modeled.	4aa	52aa	Egfr	ENSMUSG00000020122.17	ENSMUST00000020329.13	chr11	28	+	SNP	Missense	E_14	16831468.0	16831468.0	C	G	ENSMUST00000020329.13:c.1636C>G	P546A	16831468.0	16831468.0	C	G	ENSMUST00000020329.13:c.1636C>G	P546A	CLINVAR-H0893514	CLINVAR-H0893514-M01-V01	CLINVAR	961155.0	False	False	False	False	False	56
EGFR	ENSG00000146648.11	ENST00000275493.2	chr7	28	+	True	55231430	55231430	C	T	ENST00000275493.2:c.1636C>T	P546S	Missense	E_14	SNP	True	0	Class 0: This mutation can be originally modeled.	4aa	52aa	Egfr	ENSMUSG00000020122.17	ENSMUST00000020329.13	chr11	28	+	SNP	Missense	E_14	16831468.0	16831468.0	C	T	ENSMUST00000020329.13:c.1636C>T	P546S	16831468.0	16831468.0	C	T	ENSMUST00000020329.13:c.1636C>T	P546S	CLINVAR-H0893515	CLINVAR-H0893515-M01-V01	CLINVAR	376211.0	False	False	False	False	False	56
EGFR	ENSG00000146648.11	ENST00000275493.2	chr7	28	+	True	55231432	55231432	A	G	ENST00000275493.2:c.1638A>G	P546delinsP	Silent	E_14	SNP	True	0	Class 0: This mutation can be originally modeled.	4aa	52aa	Egfr	ENSMUSG00000020122.17	ENSMUST00000020329.13	chr11	28	+	SNP	Silent	E_14	16831470.0	16831470.0	A	G	ENSMUST00000020329.13:c.1638A>G	P546delinsP	16831470.0	16831470.0	A	G	ENSMUST00000020329.13:c.1638A>G	P546delinsP	CLINVAR-H0893516	CLINVAR-H0893516-M01-V01	CLINVAR	1614811.0	False	False	False	False	False	56
EGFR	ENSG00000146648.11	ENST00000275493.2	chr7	28	+	True	55231433	55231433	A	G	ENST00000275493.2:c.1639A>G	R547G	Missense	E_14	SNP	True	0	Class 0: This mutation can be originally modeled.	5aa	51aa	Egfr	ENSMUSG00000020122.17	ENSMUST00000020329.13	chr11	28	+	SNP	Missense	E_14	16831471.0	16831471.0	A	G	ENSMUST00000020329.13:c.1639A>G	R547G	16831471.0	16831471.0	A	G	ENSMUST00000020329.13:c.1639A>G	R547G	CLINVAR-H0893517	CLINVAR-H0893517-M01-V01	CLINVAR	999515.0	False	False	False	False	False	56
EGFR	ENSG00000146648.11	ENST00000275493.2	chr7	28	+	True	55231438	55231438	G	A	ENST00000275493.2:c.1644G>A	E548delinsE	Silent	E_14	SNP	True	0	Class 0: This mutation can be originally modeled.	6aa	50aa	Egfr	ENSMUSG00000020122.17	ENSMUST00000020329.13	chr11	28	+	SNP	Silent	E_14	16831476.0	16831476.0	G	A	ENSMUST00000020329.13:c.1644G>A	E548delinsE	16831476.0	16831476.0	G	A	ENSMUST00000020329.13:c.1644G>A	E548delinsE	CLINVAR-H0893518	CLINVAR-H0893518-M01-V01	CLINVAR	1144499.0	False	False	False	False	False	56
EGFR	ENSG00000146648.11	ENST00000275493.2	chr7	28	+	True	55231440	55231440	T	C	ENST00000275493.2:c.1646T>C	F549S	Missense	E_14	SNP	True	0	Class 0: This mutation can be originally modeled.	7aa	49aa	Egfr	ENSMUSG00000020122.17	ENSMUST00000020329.13	chr11	28	+	SNP	Missense	E_14	16831478.0	16831478.0	T	C	ENSMUST00000020329.13:c.1646T>C	F549S	16831478.0	16831478.0	T	C	ENSMUST00000020329.13:c.1646T>C	F549S	CLINVAR-H0893519	CLINVAR-H0893519-M01-V01	CLINVAR	1436135.0	False	False	False	False	False	56
EGFR	ENSG00000146648.11	ENST00000275493.2	chr7	28	+	True	55231442	55231442	G	A	ENST00000275493.2:c.1648G>A	V550M	Missense	E_14	SNP	True	0	Class 0: This mutation can be originally modeled.	8aa	48aa	Egfr	ENSMUSG00000020122.17	ENSMUST00000020329.13	chr11	28	+	SNP	Missense	E_14	16831480.0	16831480.0	G	A	ENSMUST00000020329.13:c.1648G>A	V550M	16831480.0	16831480.0	G	A	ENSMUST00000020329.13:c.1648G>A	V550M	CLINVAR-H0893520	CLINVAR-H0893520-M01-V01	CLINVAR	1447693.0	False	False	False	False	False	56
EGFR	ENSG00000146648.11	ENST00000275493.2	chr7	28	+	True	55231442	55231442	G	C	ENST00000275493.2:c.1648G>C	V550L	Missense	E_14	SNP	True	0	Class 0: This mutation can be originally modeled.	8aa	48aa	Egfr	ENSMUSG00000020122.17	ENSMUST00000020329.13	chr11	28	+	SNP	Missense	E_14	16831480.0	16831480.0	G	C	ENSMUST00000020329.13:c.1648G>C	V550L	16831480.0	16831480.0	G	C	ENSMUST00000020329.13:c.1648G>C	V550L	CLINVAR-H0893521	CLINVAR-H0893521-M01-V01	CLINVAR	2009071.0	False	False	False	False	False	56
EGFR	ENSG00000146648.11	ENST00000275493.2	chr7	28	+	True	55231444	55231444	G	A	ENST00000275493.2:c.1650G>A	V550delinsV	Silent	E_14	SNP	True	0	Class 0: This mutation can be originally modeled.	8aa	48aa	Egfr	ENSMUSG00000020122.17	ENSMUST00000020329.13	chr11	28	+	SNP	Silent	E_14	16831482.0	16831482.0	G	A	ENSMUST00000020329.13:c.1650G>A	V550delinsV	16831482.0	16831482.0	G	A	ENSMUST00000020329.13:c.1650G>A	V550delinsV	CLINVAR-H0893522	CLINVAR-H0893522-M01-V01	CLINVAR	1126767.0	False	False	False	False	False	56
EGFR	ENSG00000146648.11	ENST00000275493.2	chr7	28	+	True	55231446	55231446	A	T	ENST00000275493.2:c.1652A>T	E551V	Missense	E_14	SNP	True	0	Class 0: This mutation can be originally modeled.	9aa	47aa	Egfr	ENSMUSG00000020122.17	ENSMUST00000020329.13	chr11	28	+	SNP	Missense	E_14	16831484.0	16831484.0	A	T	ENSMUST00000020329.13:c.1652A>T	E551V	16831484.0	16831484.0	A	T	ENSMUST00000020329.13:c.1652A>T	E551V	CLINVAR-H0893523	CLINVAR-H0893523-M01-V01	CLINVAR	2186750.0	False	False	False	False	False	56
EGFR	ENSG00000146648.11	ENST00000275493.2	chr7	28	+	True	55231447	55231447	G	A	ENST00000275493.2:c.1653G>A	E551delinsE	Silent	E_14	SNP	True	0	Class 0: This mutation can be originally modeled.	9aa	47aa	Egfr	ENSMUSG00000020122.17	ENSMUST00000020329.13	chr11	28	+	SNP	Silent	E_14	16831485.0	16831485.0	A	A	ENSMUST00000020329.13:c.1653A>A	E551delinsE	16831485.0	16831485.0	A	A	ENSMUST00000020329.13:c.1653A>A	E551delinsE	CLINVAR-H0893524	CLINVAR-H0893524-M01-V01	CLINVAR	1158700.0	False	False	False	False	False	56
EGFR	ENSG00000146648.11	ENST00000275493.2	chr7	28	+	True	55231449	55231449	A	G	ENST00000275493.2:c.1655A>G	N552S	Missense	E_14	SNP	True	0	Class 0: This mutation can be originally modeled.	10aa	46aa	Egfr	ENSMUSG00000020122.17	ENSMUST00000020329.13	chr11	28	+	SNP	Missense	E_14	16831487.0	16831487.0	A	G	ENSMUST00000020329.13:c.1655A>G	N552S	16831487.0	16831487.0	A	G	ENSMUST00000020329.13:c.1655A>G	N552S	CLINVAR-H0893525	CLINVAR-H0893525-M01-V01	CLINVAR	1057713.0	False	False	False	False	False	56
EGFR	ENSG00000146648.11	ENST00000275493.2	chr7	28	+	True	55231450	55231450	C	T	ENST00000275493.2:c.1656C>T	N552delinsN	Silent	E_14	SNP	True	0	Class 0: This mutation can be originally modeled.	10aa	46aa	Egfr	ENSMUSG00000020122.17	ENSMUST00000020329.13	chr11	28	+	SNP	Silent	E_14	16831488.0	16831488.0	T	T	ENSMUST00000020329.13:c.1656T>T	N552delinsN	16831488.0	16831488.0	T	T	ENSMUST00000020329.13:c.1656T>T	N552delinsN	CLINVAR-H0893526	CLINVAR-H0893526-M01-V01	CLINVAR	1153834.0	False	False	False	False	False	56
EGFR	ENSG00000146648.11	ENST00000275493.2	chr7	28	+	True	55231452	55231452	C	G	ENST00000275493.2:c.1658C>G	S553C	Missense	E_14	SNP	True	0	Class 0: This mutation can be originally modeled.	11aa	45aa	Egfr	ENSMUSG00000020122.17	ENSMUST00000020329.13	chr11	28	+	SNP	Missense	E_14	16831490.0	16831490.0	C	G	ENSMUST00000020329.13:c.1658C>G	S553C	16831490.0	16831490.0	C	G	ENSMUST00000020329.13:c.1658C>G	S553C	CLINVAR-H0893527	CLINVAR-H0893527-M01-V01	CLINVAR	1347297.0	False	False	False	False	False	56
EGFR	ENSG00000146648.11	ENST00000275493.2	chr7	28	+	True	55231455	55231455	A	G	ENST00000275493.2:c.1661A>G	E554G	Missense	E_14	SNP	True	0	Class 0: This mutation can be originally modeled.	12aa	44aa	Egfr	ENSMUSG00000020122.17	ENSMUST00000020329.13	chr11	28	+	SNP	Missense	E_14	16831493.0	16831493.0	A	G	ENSMUST00000020329.13:c.1661A>G	E554G	16831493.0	16831493.0	A	G	ENSMUST00000020329.13:c.1661A>G	E554G	CLINVAR-H0893528	CLINVAR-H0893528-M01-V01	CLINVAR	955078.0	False	False	False	False	False	56
EGFR	ENSG00000146648.11	ENST00000275493.2	chr7	28	+	True	55231456	55231456	G	A	ENST00000275493.2:c.1662G>A	E554delinsE	Silent	E_14	SNP	True	0	Class 0: This mutation can be originally modeled.	12aa	44aa	Egfr	ENSMUSG00000020122.17	ENSMUST00000020329.13	chr11	28	+	SNP	Silent	E_14	16831494.0	16831494.0	A	A	ENSMUST00000020329.13:c.1662A>A	E554delinsE	16831494.0	16831494.0	A	A	ENSMUST00000020329.13:c.1662A>A	E554delinsE	CLINVAR-H0893529	CLINVAR-H0893529-M01-V01	CLINVAR	1112709.0	False	False	False	False	False	56
EGFR	ENSG00000146648.11	ENST00000275493.2	chr7	28	+	True	55231459	55231459	C	T	ENST00000275493.2:c.1665C>T	C555delinsC	Silent	E_14	SNP	True	0	Class 0: This mutation can be originally modeled.	13aa	43aa	Egfr	ENSMUSG00000020122.17	ENSMUST00000020329.13	chr11	28	+	SNP	Silent	E_14	16831497.0	16831497.0	C	T	ENSMUST00000020329.13:c.1665C>T	C555delinsC	16831497.0	16831497.0	C	T	ENSMUST00000020329.13:c.1665C>T	C555delinsC	CLINVAR-H0893530	CLINVAR-H0893530-M01-V01	CLINVAR	1579920.0	False	False	False	False	False	56
EGFR	ENSG00000146648.11	ENST00000275493.2	chr7	28	+	True	55231460	55231460	A	G	ENST00000275493.2:c.1666A>G	I556V	Missense	E_14	SNP	True	0	Class 0: This mutation can be originally modeled.	14aa	42aa	Egfr	ENSMUSG00000020122.17	ENSMUST00000020329.13	chr11	28	+	SNP	Missense	E_14	16831498.0	16831498.0	A	G	ENSMUST00000020329.13:c.1666A>G	I556V	16831498.0	16831498.0	A	G	ENSMUST00000020329.13:c.1666A>G	I556V	CLINVAR-H0893531	CLINVAR-H0893531-M01-V01	CLINVAR	1367065.0	False	False	False	False	False	56
EGFR	ENSG00000146648.11	ENST00000275493.2	chr7	28	+	True	55231462	55231462	A	G	ENST00000275493.2:c.1668A>G	I556M	Missense	E_14	SNP	True	0	Class 0: This mutation can be originally modeled.	14aa	42aa	Egfr	ENSMUSG00000020122.17	ENSMUST00000020329.13	chr11	28	+	SNP	Missense	E_14	16831500.0	16831500.0	C	G	ENSMUST00000020329.13:c.1668C>G	I556M	16831500.0	16831500.0	C	G	ENSMUST00000020329.13:c.1668C>G	I556M	CLINVAR-H0893532	CLINVAR-H0893532-M01-V01	CLINVAR	1060866.0	False	False	False	False	False	56
EGFR	ENSG00000146648.11	ENST00000275493.2	chr7	28	+	True	55231464	55231464	A	G	ENST00000275493.2:c.1670A>G	Q557R	Missense	E_14	SNP	True	0	Class 0: This mutation can be originally modeled.	15aa	41aa	Egfr	ENSMUSG00000020122.17	ENSMUST00000020329.13	chr11	28	+	SNP	Missense	E_14	16831502.0	16831502.0	A	G	ENSMUST00000020329.13:c.1670A>G	Q557R	16831502.0	16831502.0	A	G	ENSMUST00000020329.13:c.1670A>G	Q557R	CLINVAR-H0893533	CLINVAR-H0893533-M01-V01	CLINVAR	1002493.0	False	False	False	False	False	56
EGFR	ENSG00000146648.11	ENST00000275493.2	chr7	28	+	True	55231465	55231465	G	A	ENST00000275493.2:c.1671G>A	Q557delinsQ	Silent	E_14	SNP	True	0	Class 0: This mutation can be originally modeled.	15aa	41aa	Egfr	ENSMUSG00000020122.17	ENSMUST00000020329.13	chr11	28	+	SNP	Silent	E_14	16831503.0	16831503.0	G	A	ENSMUST00000020329.13:c.1671G>A	Q557delinsQ	16831503.0	16831503.0	G	A	ENSMUST00000020329.13:c.1671G>A	Q557delinsQ	CLINVAR-H0893534	CLINVAR-H0893534-M01-V01	CLINVAR	1153027.0	False	False	False	False	False	56
EGFR	ENSG00000146648.11	ENST00000275493.2	chr7	28	+	True	55231468	55231468	C	T	ENST00000275493.2:c.1674C>T	C558delinsC	Silent	E_14	SNP	True	0	Class 0: This mutation can be originally modeled.	16aa	40aa	Egfr	ENSMUSG00000020122.17	ENSMUST00000020329.13	chr11	28	+	SNP	Silent	E_14	16831506.0	16831506.0	C	T	ENSMUST00000020329.13:c.1674C>T	C558delinsC	16831506.0	16831506.0	C	T	ENSMUST00000020329.13:c.1674C>T	C558delinsC	CLINVAR-H0893535	CLINVAR-H0893535-M01-V01	CLINVAR	1114228.0	False	False	False	False	False	56
EGFR	ENSG00000146648.11	ENST00000275493.2	chr7	28	+	True	55231469	55231469	C	T	ENST00000275493.2:c.1675C>T	H559Y	Missense	E_14	SNP	True	0	Class 0: This mutation can be originally modeled.	17aa	39aa	Egfr	ENSMUSG00000020122.17	ENSMUST00000020329.13	chr11	28	+	SNP	Missense	E_14	16831507.0	16831507.0	C	T	ENSMUST00000020329.13:c.1675C>T	H559Y	16831507.0	16831507.0	C	T	ENSMUST00000020329.13:c.1675C>T	H559Y	CLINVAR-H0893536	CLINVAR-H0893536-M01-V01	CLINVAR	1003743.0	False	False	False	False	False	56
EGFR	ENSG00000146648.11	ENST00000275493.2	chr7	28	+	True	55231471	55231471	C	G	ENST00000275493.2:c.1677C>G	H559Q	Missense	E_14	SNP	True	0	Class 0: This mutation can be originally modeled.	17aa	39aa	Egfr	ENSMUSG00000020122.17	ENSMUST00000020329.13	chr11	28	+	SNP	Missense	E_14	16831509.0	16831509.0	T	G	ENSMUST00000020329.13:c.1677T>G	H559Q	16831509.0	16831509.0	T	G	ENSMUST00000020329.13:c.1677T>G	H559Q	CLINVAR-H0893537	CLINVAR-H0893537-M01-V01	CLINVAR	1420932.0	False	False	False	False	False	56
EGFR	ENSG00000146648.11	ENST00000275493.2	chr7	28	+	True	55231472	55231472	C	A	ENST00000275493.2:c.1678C>A	P560T	Missense	E_14	SNP	True	0	Class 0: This mutation can be originally modeled.	18aa	38aa	Egfr	ENSMUSG00000020122.17	ENSMUST00000020329.13	chr11	28	+	SNP	Missense	E_14	16831510.0	16831510.0	C	A	ENSMUST00000020329.13:c.1678C>A	P560T	16831510.0	16831510.0	C	A	ENSMUST00000020329.13:c.1678C>A	P560T	CLINVAR-H0893538	CLINVAR-H0893538-M01-V01	CLINVAR	936579.0	False	False	False	False	False	56
EGFR	ENSG00000146648.11	ENST00000275493.2	chr7	28	+	True	55231475	55231475	G	C	ENST00000275493.2:c.1681G>C	E561Q	Missense	E_14	SNP	True	0	Class 0: This mutation can be originally modeled.	19aa	37aa	Egfr	ENSMUSG00000020122.17	ENSMUST00000020329.13	chr11	28	+	SNP	Missense	E_14	16831513.0	16831513.0	G	C	ENSMUST00000020329.13:c.1681G>C	E561Q	16831513.0	16831513.0	G	C	ENSMUST00000020329.13:c.1681G>C	E561Q	CLINVAR-H0893539	CLINVAR-H0893539-M01-V01	CLINVAR	1444662.0	False	False	False	False	False	56
EGFR	ENSG00000146648.11	ENST00000275493.2	chr7	28	+	True	55231476	55231476	A	G	ENST00000275493.2:c.1682A>G	E561G	Missense	E_14	SNP	True	0	Class 0: This mutation can be originally modeled.	19aa	37aa	Egfr	ENSMUSG00000020122.17	ENSMUST00000020329.13	chr11	28	+	SNP	Missense	E_14	16831514.0	16831514.0	A	G	ENSMUST00000020329.13:c.1682A>G	E561G	16831514.0	16831514.0	A	G	ENSMUST00000020329.13:c.1682A>G	E561G	CLINVAR-H0893540	CLINVAR-H0893540-M01-V01	CLINVAR	1438395.0	False	False	False	False	False	56
EGFR	ENSG00000146648.11	ENST00000275493.2	chr7	28	+	True	55231482	55231482	T	A	ENST00000275493.2:c.1688T>A	L563Q	Missense	E_14	SNP	True	0	Class 0: This mutation can be originally modeled.	21aa	35aa	Egfr	ENSMUSG00000020122.17	ENSMUST00000020329.13	chr11	28	+	SNP	Missense	E_14	16831520.0	16831520.0	T	A	ENSMUST00000020329.13:c.1688T>A	L563Q	16831520.0	16831520.0	T	A	ENSMUST00000020329.13:c.1688T>A	L563Q	CLINVAR-H0893541	CLINVAR-H0893541-M01-V01	CLINVAR	1047076.0	False	False	False	False	False	56
EGFR	ENSG00000146648.11	ENST00000275493.2	chr7	28	+	True	55231483	55231483	G	C	ENST00000275493.2:c.1689G>C	L563delinsL	Silent	E_14	SNP	True	0	Class 0: This mutation can be originally modeled.	21aa	35aa	Egfr	ENSMUSG00000020122.17	ENSMUST00000020329.13	chr11	28	+	SNP	Silent	E_14	16831521.0	16831521.0	G	C	ENSMUST00000020329.13:c.1689G>C	L563delinsL	16831521.0	16831521.0	G	C	ENSMUST00000020329.13:c.1689G>C	L563delinsL	CLINVAR-H0893542	CLINVAR-H0893542-M01-V01	CLINVAR	1563106.0	False	False	False	False	False	56
EGFR	ENSG00000146648.11	ENST00000275493.2	chr7	28	+	True	55231484	55231484	C	T	ENST00000275493.2:c.1690C>T	P564S	Missense	E_14	SNP	True	0	Class 0: This mutation can be originally modeled.	22aa	34aa	Egfr	ENSMUSG00000020122.17	ENSMUST00000020329.13	chr11	28	+	SNP	Missense	E_14	16831522.0	16831522.0	C	T	ENSMUST00000020329.13:c.1690C>T	P564S	16831522.0	16831522.0	C	T	ENSMUST00000020329.13:c.1690C>T	P564S	CLINVAR-H0893543	CLINVAR-H0893543-M01-V01	CLINVAR	997522.0	False	False	False	False	False	56
EGFR	ENSG00000146648.11	ENST00000275493.2	chr7	28	+	True	55231487	55231487	C	G	ENST00000275493.2:c.1693C>G	Q565E	Missense	E_14	SNP	True	0	Class 0: This mutation can be originally modeled.	23aa	33aa	Egfr	ENSMUSG00000020122.17	ENSMUST00000020329.13	chr11	28	+	SNP	Missense	E_14	16831525.0	16831525.0	C	G	ENSMUST00000020329.13:c.1693C>G	Q565E	16831525.0	16831525.0	C	G	ENSMUST00000020329.13:c.1693C>G	Q565E	CLINVAR-H0893544	CLINVAR-H0893544-M01-V01	CLINVAR	1013692.0	False	False	False	False	False	56
EGFR	ENSG00000146648.11	ENST00000275493.2	chr7	28	+	True	55231488	55231488	A	G	ENST00000275493.2:c.1694A>G	Q565R	Missense	E_14	SNP	True	0	Class 0: This mutation can be originally modeled.	23aa	33aa	Egfr	ENSMUSG00000020122.17	ENSMUST00000020329.13	chr11	28	+	SNP	Missense	E_14	16831526.0	16831526.0	A	G	ENSMUST00000020329.13:c.1694A>G	Q565R	16831526.0	16831526.0	A	G	ENSMUST00000020329.13:c.1694A>G	Q565R	CLINVAR-H0893545	CLINVAR-H0893545-M01-V01	CLINVAR	1060508.0	False	False	False	False	False	56
EGFR	ENSG00000146648.11	ENST00000275493.2	chr7	28	+	True	55231490	55231490	G	A	ENST00000275493.2:c.1696G>A	A566T	Missense	E_14	SNP	True	0	Class 0: This mutation can be originally modeled.	24aa	32aa	Egfr	ENSMUSG00000020122.17	ENSMUST00000020329.13	chr11	28	+	SNP	Missense	E_14	16831528.0	16831528.0	G	A	ENSMUST00000020329.13:c.1696G>A	A566T	16831528.0	16831528.0	G	A	ENSMUST00000020329.13:c.1696G>A	A566T	CLINVAR-H0893546	CLINVAR-H0893546-M01-V01	CLINVAR	1319895.0	False	False	False	False	False	56
EGFR	ENSG00000146648.11	ENST00000275493.2	chr7	28	+	True	55231492	55231492	C	T	ENST00000275493.2:c.1698C>T	A566delinsA	Silent	E_14	SNP	True	0	Class 0: This mutation can be originally modeled.	24aa	32aa	Egfr	ENSMUSG00000020122.17	ENSMUST00000020329.13	chr11	28	+	SNP	Silent	E_14	16831530.0	16831530.0	C	T	ENSMUST00000020329.13:c.1698C>T	A566delinsA	16831530.0	16831530.0	C	T	ENSMUST00000020329.13:c.1698C>T	A566delinsA	CLINVAR-H0893547	CLINVAR-H0893547-M01-V01	CLINVAR	1125059.0	False	False	False	False	False	56
EGFR	ENSG00000146648.11	ENST00000275493.2	chr7	28	+	True	55231493	55231493	A	G	ENST00000275493.2:c.1699A>G	M567V	Missense	E_14	SNP	True	0	Class 0: This mutation can be originally modeled.	25aa	31aa	Egfr	ENSMUSG00000020122.17	ENSMUST00000020329.13	chr11	28	+	SNP	Missense	E_14	16831531.0	16831531.0	A	G	ENSMUST00000020329.13:c.1699A>G	M567V	16831531.0	16831531.0	A	G	ENSMUST00000020329.13:c.1699A>G	M567V	CLINVAR-H0893548	CLINVAR-H0893548-M01-V01	CLINVAR	1053286.0	False	False	False	False	False	56
EGFR	ENSG00000146648.11	ENST00000275493.2	chr7	28	+	True	55231494	55231494	T	A	ENST00000275493.2:c.1700T>A	M567K	Missense	E_14	SNP	True	0	Class 0: This mutation can be originally modeled.	25aa	31aa	Egfr	ENSMUSG00000020122.17	ENSMUST00000020329.13	chr11	28	+	SNP	Missense	E_14	16831532.0	16831532.0	T	A	ENSMUST00000020329.13:c.1700T>A	M567K	16831532.0	16831532.0	T	A	ENSMUST00000020329.13:c.1700T>A	M567K	CLINVAR-H0893549	CLINVAR-H0893549-M01-V01	CLINVAR	1440052.0	False	False	False	False	False	56
EGFR	ENSG00000146648.11	ENST00000275493.2	chr7	28	+	True	55231494	55231494	T	C	ENST00000275493.2:c.1700T>C	M567T	Missense	E_14	SNP	True	0	Class 0: This mutation can be originally modeled.	25aa	31aa	Egfr	ENSMUSG00000020122.17	ENSMUST00000020329.13	chr11	28	+	SNP	Missense	E_14	16831532.0	16831532.0	T	C	ENSMUST00000020329.13:c.1700T>C	M567T	16831532.0	16831532.0	T	C	ENSMUST00000020329.13:c.1700T>C	M567T	CLINVAR-H0893550	CLINVAR-H0893550-M01-V01	CLINVAR	2122817.0	False	False	False	False	False	56
EGFR	ENSG00000146648.11	ENST00000275493.2	chr7	28	+	True	55231499	55231499	A	G	ENST00000275493.2:c.1705A>G	I569V	Missense	E_14	SNP	True	0	Class 0: This mutation can be originally modeled.	27aa	29aa	Egfr	ENSMUSG00000020122.17	ENSMUST00000020329.13	chr11	28	+	SNP	Missense	E_14	16831537.0	16831537.0	A	G	ENSMUST00000020329.13:c.1705A>G	I569V	16831537.0	16831537.0	A	G	ENSMUST00000020329.13:c.1705A>G	I569V	CLINVAR-H0893551	CLINVAR-H0893551-M01-V01	CLINVAR	838037.0	False	False	False	False	False	56
EGFR	ENSG00000146648.11	ENST00000275493.2	chr7	28	+	True	55231504	55231504	C	T	ENST00000275493.2:c.1710C>T	T570delinsT	Silent	E_14	SNP	True	0	Class 0: This mutation can be originally modeled.	28aa	28aa	Egfr	ENSMUSG00000020122.17	ENSMUST00000020329.13	chr11	28	+	SNP	Silent	E_14	16831542.0	16831542.0	C	T	ENSMUST00000020329.13:c.1710C>T	T570delinsT	16831542.0	16831542.0	C	T	ENSMUST00000020329.13:c.1710C>T	T570delinsT	CLINVAR-H0893552	CLINVAR-H0893552-M01-V01	CLINVAR	1655220.0	False	False	False	False	False	56
EGFR	ENSG00000146648.11	ENST00000275493.2	chr7	28	+	True	55231509	55231509	C	G	ENST00000275493.2:c.1715C>G	T572R	Missense	E_14	SNP	True	0	Class 0: This mutation can be originally modeled.	30aa	26aa	Egfr	ENSMUSG00000020122.17	ENSMUST00000020329.13	chr11	28	+	SNP	Missense	E_14	16831547.0	16831547.0	C	G	ENSMUST00000020329.13:c.1715C>G	T572R	16831547.0	16831547.0	C	G	ENSMUST00000020329.13:c.1715C>G	T572R	CLINVAR-H0893553	CLINVAR-H0893553-M01-V01	CLINVAR	940363.0	False	False	False	False	False	56
EGFR	ENSG00000146648.11	ENST00000275493.2	chr7	28	+	True	55231514	55231514	C	T	ENST00000275493.2:c.1720C>T	R574W	Missense	E_14	SNP	True	0	Class 0: This mutation can be originally modeled.	32aa	24aa	Egfr	ENSMUSG00000020122.17	ENSMUST00000020329.13	chr11	28	+	SNP	Missense	E_14	16831552.0	16831552.0	A	T	ENSMUST00000020329.13:c.1720A>T	R574W	16831552.0	16831552.0	A	T	ENSMUST00000020329.13:c.1720A>T	R574W	CLINVAR-H0893555	CLINVAR-H0893555-M01-V01	CLINVAR	1374100.0	False	False	False	False	False	56
EGFR	ENSG00000146648.11	ENST00000275493.2	chr7	28	+	True	55232973	55232973	G	A	ENST00000275493.2:c.1723G>A	G575R	Missense	E_15	SNP	True	0	Class 0: This mutation can be originally modeled.	33aa	23aa	Egfr	ENSMUSG00000020122.17	ENSMUST00000020329.13	chr11	28	+	SNP	Missense	E_15	16833456.0	16833456.0	G	A	ENSMUST00000020329.13:c.1723G>A	G575R	16833456.0	16833456.0	G	A	ENSMUST00000020329.13:c.1723G>A	G575R	CLINVAR-H0893575	CLINVAR-H0893575-M01-V01	CLINVAR	1485669.0	False	False	False	False	False	56
EGFR	ENSG00000146648.11	ENST00000275493.2	chr7	28	+	True	55232974	55232974	G	A	ENST00000275493.2:c.1724G>A	G575E	Missense	E_15	SNP	True	0	Class 0: This mutation can be originally modeled.	33aa	23aa	Egfr	ENSMUSG00000020122.17	ENSMUST00000020329.13	chr11	28	+	SNP	Missense	E_15	16833457.0	16833457.0	G	A	ENSMUST00000020329.13:c.1724G>A	G575E	16833457.0	16833457.0	G	A	ENSMUST00000020329.13:c.1724G>A	G575E	CLINVAR-H0893576	CLINVAR-H0893576-M01-V01	CLINVAR	954189.0	False	False	False	False	False	56
EGFR	ENSG00000146648.11	ENST00000275493.2	chr7	28	+	True	55232978	55232978	A	T	ENST00000275493.2:c.1728A>T	P576delinsP	Silent	E_15	SNP	True	0	Class 0: This mutation can be originally modeled.	34aa	22aa	Egfr	ENSMUSG00000020122.17	ENSMUST00000020329.13	chr11	28	+	SNP	Silent	E_15	16833461.0	16833461.0	A	T	ENSMUST00000020329.13:c.1728A>T	P576delinsP	16833461.0	16833461.0	A	T	ENSMUST00000020329.13:c.1728A>T	P576delinsP	CLINVAR-H0893577	CLINVAR-H0893577-M01-V01	CLINVAR	1085216.0	False	False	False	False	False	56
EGFR	ENSG00000146648.11	ENST00000275493.2	chr7	28	+	True	55232982	55232982	A	G	ENST00000275493.2:c.1732A>G	N578D	Missense	E_15	SNP	True	0	Class 0: This mutation can be originally modeled.	36aa	20aa	Egfr	ENSMUSG00000020122.17	ENSMUST00000020329.13	chr11	28	+	SNP	Missense	E_15	16833465.0	16833465.0	A	G	ENSMUST00000020329.13:c.1732A>G	N578D	16833465.0	16833465.0	A	G	ENSMUST00000020329.13:c.1732A>G	N578D	CLINVAR-H0893578	CLINVAR-H0893578-M01-V01	CLINVAR	1445866.0	False	False	False	False	False	56
EGFR	ENSG00000146648.11	ENST00000275493.2	chr7	28	+	True	55232983	55232983	A	G	ENST00000275493.2:c.1733A>G	N578S	Missense	E_15	SNP	True	0	Class 0: This mutation can be originally modeled.	36aa	20aa	Egfr	ENSMUSG00000020122.17	ENSMUST00000020329.13	chr11	28	+	SNP	Missense	E_15	16833466.0	16833466.0	A	G	ENSMUST00000020329.13:c.1733A>G	N578S	16833466.0	16833466.0	A	G	ENSMUST00000020329.13:c.1733A>G	N578S	CLINVAR-H0893579	CLINVAR-H0893579-M01-V01	CLINVAR	2101186.0	False	False	False	False	False	56
EGFR	ENSG00000146648.11	ENST00000275493.2	chr7	28	+	True	55232984	55232984	C	T	ENST00000275493.2:c.1734C>T	N578delinsN	Silent	E_15	SNP	True	0	Class 0: This mutation can be originally modeled.	36aa	20aa	Egfr	ENSMUSG00000020122.17	ENSMUST00000020329.13	chr11	28	+	SNP	Silent	E_15	16833467.0	16833467.0	C	T	ENSMUST00000020329.13:c.1734C>T	N578delinsN	16833467.0	16833467.0	C	T	ENSMUST00000020329.13:c.1734C>T	N578delinsN	CLINVAR-H0893580	CLINVAR-H0893580-M01-V01	CLINVAR	1614342.0	False	False	False	False	False	56
EGFR	ENSG00000146648.11	ENST00000275493.2	chr7	28	+	True	55232989	55232989	T	C	ENST00000275493.2:c.1739T>C	I580T	Missense	E_15	SNP	True	0	Class 0: This mutation can be originally modeled.	38aa	18aa	Egfr	ENSMUSG00000020122.17	ENSMUST00000020329.13	chr11	28	+	SNP	Missense	E_15	16833472.0	16833472.0	T	C	ENSMUST00000020329.13:c.1739T>C	I580T	16833472.0	16833472.0	T	C	ENSMUST00000020329.13:c.1739T>C	I580T	CLINVAR-H0893581	CLINVAR-H0893581-M01-V01	CLINVAR	1004409.0	False	False	False	False	False	56
EGFR	ENSG00000146648.11	ENST00000275493.2	chr7	28	+	True	55232991	55232991	C	A	ENST00000275493.2:c.1741C>A	Q581K	Missense	E_15	SNP	True	0	Class 0: This mutation can be originally modeled.	39aa	17aa	Egfr	ENSMUSG00000020122.17	ENSMUST00000020329.13	chr11	28	+	SNP	Missense	E_15	16833474.0	16833474.0	C	A	ENSMUST00000020329.13:c.1741C>A	Q581K	16833474.0	16833474.0	C	A	ENSMUST00000020329.13:c.1741C>A	Q581K	CLINVAR-H0893582	CLINVAR-H0893582-M01-V01	CLINVAR	857170.0	False	False	False	False	False	56
EGFR	ENSG00000146648.11	ENST00000275493.2	chr7	28	+	True	55232996	55232996	T	C	ENST00000275493.2:c.1746T>C	C582delinsC	Silent	E_15	SNP	True	0	Class 0: This mutation can be originally modeled.	40aa	16aa	Egfr	ENSMUSG00000020122.17	ENSMUST00000020329.13	chr11	28	+	SNP	Silent	E_15	16833479.0	16833479.0	T	C	ENSMUST00000020329.13:c.1746T>C	C582delinsC	16833479.0	16833479.0	T	C	ENSMUST00000020329.13:c.1746T>C	C582delinsC	CLINVAR-H0893583	CLINVAR-H0893583-M01-V01	CLINVAR	1143393.0	False	False	False	False	False	56
EGFR	ENSG00000146648.11	ENST00000275493.2	chr7	28	+	True	55232998	55232998	C	T	ENST00000275493.2:c.1748C>T	A583V	Missense	E_15	SNP	True	0	Class 0: This mutation can be originally modeled.	41aa	15aa	Egfr	ENSMUSG00000020122.17	ENSMUST00000020329.13	chr11	28	+	SNP	Missense	E_15	16833481.0	16833481.0	C	T	ENSMUST00000020329.13:c.1748C>T	A583V	16833481.0	16833481.0	C	T	ENSMUST00000020329.13:c.1748C>T	A583V	CLINVAR-H0893584	CLINVAR-H0893584-M01-V01	CLINVAR	1010048.0	False	False	False	False	False	56
EGFR	ENSG00000146648.11	ENST00000275493.2	chr7	28	+	True	55232999	55232999	C	T	ENST00000275493.2:c.1749C>T	A583delinsA	Silent	E_15	SNP	True	0	Class 0: This mutation can be originally modeled.	41aa	15aa	Egfr	ENSMUSG00000020122.17	ENSMUST00000020329.13	chr11	28	+	SNP	Silent	E_15	16833482.0	16833482.0	C	T	ENSMUST00000020329.13:c.1749C>T	A583delinsA	16833482.0	16833482.0	C	T	ENSMUST00000020329.13:c.1749C>T	A583delinsA	CLINVAR-H0893585	CLINVAR-H0893585-M01-V01	CLINVAR	1168668.0	False	False	False	False	False	56
EGFR	ENSG00000146648.11	ENST00000275493.2	chr7	28	+	True	55233001	55233001	A	G	ENST00000275493.2:c.1751A>G	H584R	Missense	E_15	SNP	True	0	Class 0: This mutation can be originally modeled.	42aa	14aa	Egfr	ENSMUSG00000020122.17	ENSMUST00000020329.13	chr11	28	+	SNP	Missense	E_15	16833484.0	16833484.0	A	G	ENSMUST00000020329.13:c.1751A>G	H584R	16833484.0	16833484.0	A	G	ENSMUST00000020329.13:c.1751A>G	H584R	CLINVAR-H0893586	CLINVAR-H0893586-M01-V01	CLINVAR	1063175.0	False	False	False	False	False	56
EGFR	ENSG00000146648.11	ENST00000275493.2	chr7	28	+	True	55233002	55233002	C	G	ENST00000275493.2:c.1752C>G	H584Q	Missense	E_15	SNP	True	0	Class 0: This mutation can be originally modeled.	42aa	14aa	Egfr	ENSMUSG00000020122.17	ENSMUST00000020329.13	chr11	28	+	SNP	Missense	E_15	16833485.0	16833485.0	C	G	ENSMUST00000020329.13:c.1752C>G	H584Q	16833485.0	16833485.0	C	G	ENSMUST00000020329.13:c.1752C>G	H584Q	CLINVAR-H0893587	CLINVAR-H0893587-M01-V01	CLINVAR	1491234.0	False	False	False	False	False	56
EGFR	ENSG00000146648.11	ENST00000275493.2	chr7	28	+	True	55233005	55233005	C	T	ENST00000275493.2:c.1755C>T	Y585delinsY	Silent	E_15	SNP	True	0	Class 0: This mutation can be originally modeled.	43aa	13aa	Egfr	ENSMUSG00000020122.17	ENSMUST00000020329.13	chr11	28	+	SNP	Silent	E_15	16833488.0	16833488.0	C	T	ENSMUST00000020329.13:c.1755C>T	Y585delinsY	16833488.0	16833488.0	C	T	ENSMUST00000020329.13:c.1755C>T	Y585delinsY	CLINVAR-H0893588	CLINVAR-H0893588-M01-V01	CLINVAR	1140215.0	False	False	False	False	False	56
EGFR	ENSG00000146648.11	ENST00000275493.2	chr7	28	+	True	55233006	55233006	A	G	ENST00000275493.2:c.1756A>G	I586V	Missense	E_15	SNP	True	0	Class 0: This mutation can be originally modeled.	44aa	12aa	Egfr	ENSMUSG00000020122.17	ENSMUST00000020329.13	chr11	28	+	SNP	Missense	E_15	16833489.0	16833489.0	A	G	ENSMUST00000020329.13:c.1756A>G	I586V	16833489.0	16833489.0	A	G	ENSMUST00000020329.13:c.1756A>G	I586V	CLINVAR-H0893589	CLINVAR-H0893589-M01-V01	CLINVAR	940308.0	False	False	False	False	False	56
EGFR	ENSG00000146648.11	ENST00000275493.2	chr7	28	+	True	55233008	55233008	T	G	ENST00000275493.2:c.1758T>G	I586M	Missense	E_15	SNP	True	0	Class 0: This mutation can be originally modeled.	44aa	12aa	Egfr	ENSMUSG00000020122.17	ENSMUST00000020329.13	chr11	28	+	SNP	Missense	E_15	16833491.0	16833491.0	T	G	ENSMUST00000020329.13:c.1758T>G	I586M	16833491.0	16833491.0	T	G	ENSMUST00000020329.13:c.1758T>G	I586M	CLINVAR-H0893590	CLINVAR-H0893590-M01-V01	CLINVAR	1357341.0	False	False	False	False	False	56
EGFR	ENSG00000146648.11	ENST00000275493.2	chr7	28	+	True	55233011	55233011	C	T	ENST00000275493.2:c.1761C>T	D587delinsD	Silent	E_15	SNP	True	0	Class 0: This mutation can be originally modeled.	45aa	11aa	Egfr	ENSMUSG00000020122.17	ENSMUST00000020329.13	chr11	28	+	SNP	Silent	E_15	16833494.0	16833494.0	T	T	ENSMUST00000020329.13:c.1761T>T	D587delinsD	16833494.0	16833494.0	T	T	ENSMUST00000020329.13:c.1761T>T	D587delinsD	CLINVAR-H0893591	CLINVAR-H0893591-M01-V01	CLINVAR	1090488.0	False	False	False	False	False	56
EGFR	ENSG00000146648.11	ENST00000275493.2	chr7	28	+	True	55233012	55233012	G	A	ENST00000275493.2:c.1762G>A	G588S	Missense	E_15	SNP	True	0	Class 0: This mutation can be originally modeled.	46aa	10aa	Egfr	ENSMUSG00000020122.17	ENSMUST00000020329.13	chr11	28	+	SNP	Missense	E_15	16833495.0	16833495.0	G	A	ENSMUST00000020329.13:c.1762G>A	G588S	16833495.0	16833495.0	G	A	ENSMUST00000020329.13:c.1762G>A	G588S	CLINVAR-H0893592	CLINVAR-H0893592-M01-V01	CLINVAR	2156420.0	False	False	False	False	False	56
EGFR	ENSG00000146648.11	ENST00000275493.2	chr7	28	+	True	55233013	55233013	G	T	ENST00000275493.2:c.1763G>T	G588V	Missense	E_15	SNP	True	0	Class 0: This mutation can be originally modeled.	46aa	10aa	Egfr	ENSMUSG00000020122.17	ENSMUST00000020329.13	chr11	28	+	SNP	Missense	E_15	16833496.0	16833496.0	G	T	ENSMUST00000020329.13:c.1763G>T	G588V	16833496.0	16833496.0	G	T	ENSMUST00000020329.13:c.1763G>T	G588V	CLINVAR-H0893593	CLINVAR-H0893593-M01-V01	CLINVAR	942601.0	False	False	False	False	False	56
EGFR	ENSG00000146648.11	ENST00000275493.2	chr7	28	+	True	55233014	55233014	C	T	ENST00000275493.2:c.1764C>T	G588delinsG	Silent	E_15	SNP	True	0	Class 0: This mutation can be originally modeled.	46aa	10aa	Egfr	ENSMUSG00000020122.17	ENSMUST00000020329.13	chr11	28	+	SNP	Silent	E_15	16833497.0	16833497.0	C	T	ENSMUST00000020329.13:c.1764C>T	G588delinsG	16833497.0	16833497.0	C	T	ENSMUST00000020329.13:c.1764C>T	G588delinsG	CLINVAR-H0893594	CLINVAR-H0893594-M01-V01	CLINVAR	1094847.0	False	False	False	False	False	56
EGFR	ENSG00000146648.11	ENST00000275493.2	chr7	28	+	True	55233016	55233016	C	T	ENST00000275493.2:c.1766C>T	P589L	Missense	E_15	SNP	True	0	Class 0: This mutation can be originally modeled.	47aa	9aa	Egfr	ENSMUSG00000020122.17	ENSMUST00000020329.13	chr11	28	+	SNP	Missense	E_15	16833499.0	16833499.0	C	T	ENSMUST00000020329.13:c.1766C>T	P589L	16833499.0	16833499.0	C	T	ENSMUST00000020329.13:c.1766C>T	P589L	CLINVAR-H0893596	CLINVAR-H0893596-M01-V01	CLINVAR	958623.0	False	False	False	False	False	56
EGFR	ENSG00000146648.11	ENST00000275493.2	chr7	28	+	True	55233017	55233017	C	T	ENST00000275493.2:c.1767C>T	P589delinsP	Silent	E_15	SNP	True	0	Class 0: This mutation can be originally modeled.	47aa	9aa	Egfr	ENSMUSG00000020122.17	ENSMUST00000020329.13	chr11	28	+	SNP	Silent	E_15	16833500.0	16833500.0	A	T	ENSMUST00000020329.13:c.1767A>T	P589delinsP	16833500.0	16833500.0	A	T	ENSMUST00000020329.13:c.1767A>T	P589delinsP	CLINVAR-H0893597	CLINVAR-H0893597-M01-V01	CLINVAR	1091858.0	False	False	False	False	False	56
EGFR	ENSG00000146648.11	ENST00000275493.2	chr7	28	+	True	55233020	55233020	C	A	ENST00000275493.2:c.1770C>A	H590Q	Missense	E_15	SNP	True	0	Class 0: This mutation can be originally modeled.	48aa	8aa	Egfr	ENSMUSG00000020122.17	ENSMUST00000020329.13	chr11	28	+	SNP	Missense	E_15	16833503.0	16833503.0	C	A	ENSMUST00000020329.13:c.1770C>A	H590Q	16833503.0	16833503.0	C	A	ENSMUST00000020329.13:c.1770C>A	H590Q	CLINVAR-H0893598	CLINVAR-H0893598-M01-V01	CLINVAR	972485.0	False	False	False	False	False	56
EGFR	ENSG00000146648.11	ENST00000275493.2	chr7	28	+	True	55233023	55233023	C	G	ENST00000275493.2:c.1773C>G	C591W	Missense	E_15	SNP	True	0	Class 0: This mutation can be originally modeled.	49aa	7aa	Egfr	ENSMUSG00000020122.17	ENSMUST00000020329.13	chr11	28	+	SNP	Missense	E_15	16833506.0	16833506.0	T	G	ENSMUST00000020329.13:c.1773T>G	C591W	16833506.0	16833506.0	T	G	ENSMUST00000020329.13:c.1773T>G	C591W	CLINVAR-H0893599	CLINVAR-H0893599-M01-V01	CLINVAR	1504590.0	False	False	False	False	False	56
EGFR	ENSG00000146648.11	ENST00000275493.2	chr7	28	+	True	55233023	55233023	C	T	ENST00000275493.2:c.1773C>T	C591delinsC	Silent	E_15	SNP	True	0	Class 0: This mutation can be originally modeled.	49aa	7aa	Egfr	ENSMUSG00000020122.17	ENSMUST00000020329.13	chr11	28	+	SNP	Silent	E_15	16833506.0	16833506.0	T	T	ENSMUST00000020329.13:c.1773T>T	C591delinsC	16833506.0	16833506.0	T	T	ENSMUST00000020329.13:c.1773T>T	C591delinsC	CLINVAR-H0893600	CLINVAR-H0893600-M01-V01	CLINVAR	1110980.0	False	False	False	False	False	56
EGFR	ENSG00000146648.11	ENST00000275493.2	chr7	28	+	True	55233024	55233024	G	A	ENST00000275493.2:c.1774G>A	V592I	Missense	E_15	SNP	True	0	Class 0: This mutation can be originally modeled.	50aa	6aa	Egfr	ENSMUSG00000020122.17	ENSMUST00000020329.13	chr11	28	+	SNP	Missense	E_15	16833507.0	16833507.0	G	A	ENSMUST00000020329.13:c.1774G>A	V592I	16833507.0	16833507.0	G	A	ENSMUST00000020329.13:c.1774G>A	V592I	CLINVAR-H0893601	CLINVAR-H0893601-M01-V01	CLINVAR	584689.0	False	False	False	False	False	56
EGFR	ENSG00000146648.11	ENST00000275493.2	chr7	28	+	True	55233029	55233029	G	A	ENST00000275493.2:c.1779G>A	K593delinsK	Silent	E_15	SNP	True	0	Class 0: This mutation can be originally modeled.	51aa	5aa	Egfr	ENSMUSG00000020122.17	ENSMUST00000020329.13	chr11	28	+	SNP	Silent	E_15	16833512.0	16833512.0	G	A	ENSMUST00000020329.13:c.1779G>A	K593delinsK	16833512.0	16833512.0	G	A	ENSMUST00000020329.13:c.1779G>A	K593delinsK	CLINVAR-H0893602	CLINVAR-H0893602-M01-V01	CLINVAR	1661219.0	False	False	False	False	False	56
EGFR	ENSG00000146648.11	ENST00000275493.2	chr7	28	+	True	55233030	55233030	A	G	ENST00000275493.2:c.1780A>G	T594A	Missense	E_15	SNP	True	0	Class 0: This mutation can be originally modeled.	52aa	4aa	Egfr	ENSMUSG00000020122.17	ENSMUST00000020329.13	chr11	28	+	SNP	Missense	E_15	16833513.0	16833513.0	A	G	ENSMUST00000020329.13:c.1780A>G	T594A	16833513.0	16833513.0	A	G	ENSMUST00000020329.13:c.1780A>G	T594A	CLINVAR-H0893603	CLINVAR-H0893603-M01-V01	CLINVAR	1469267.0	False	False	False	False	False	56
EGFR	ENSG00000146648.11	ENST00000275493.2	chr7	28	+	True	55233031	55233031	C	A	ENST00000275493.2:c.1781C>A	T594N	Missense	E_15	SNP	True	0	Class 0: This mutation can be originally modeled.	52aa	4aa	Egfr	ENSMUSG00000020122.17	ENSMUST00000020329.13	chr11	28	+	SNP	Missense	E_15	16833514.0	16833514.0	C	A	ENSMUST00000020329.13:c.1781C>A	T594N	16833514.0	16833514.0	C	A	ENSMUST00000020329.13:c.1781C>A	T594N	CLINVAR-H0893604	CLINVAR-H0893604-M01-V01	CLINVAR	960994.0	False	False	False	False	False	56
EGFR	ENSG00000146648.11	ENST00000275493.2	chr7	28	+	True	55233036	55233036	C	T	ENST00000275493.2:c.1786C>T	P596S	Missense	E_15	SNP	True	0	Class 0: This mutation can be originally modeled.	54aa	2aa	Egfr	ENSMUSG00000020122.17	ENSMUST00000020329.13	chr11	28	+	SNP	Missense	E_15	16833519.0	16833519.0	C	T	ENSMUST00000020329.13:c.1786C>T	P596S	16833519.0	16833519.0	C	T	ENSMUST00000020329.13:c.1786C>T	P596S	CLINVAR-H0893605	CLINVAR-H0893605-M01-V01	CLINVAR	2582280.0	False	False	False	False	False	56
EGFR	ENSG00000146648.11	ENST00000275493.2	chr7	28	+	True	55233037	55233037	C	T	ENST00000275493.2:c.1787C>T	P596L	Missense	E_15	SNP	True	0	Class 0: This mutation can be originally modeled.	54aa	2aa	Egfr	ENSMUSG00000020122.17	ENSMUST00000020329.13	chr11	28	+	SNP	Missense	E_15	16833520.0	16833520.0	C	T	ENSMUST00000020329.13:c.1787C>T	P596L	16833520.0	16833520.0	C	T	ENSMUST00000020329.13:c.1787C>T	P596L	CLINVAR-H0893606	CLINVAR-H0893606-M01-V01	CLINVAR	1058870.0	False	False	False	False	False	56
EGFR	ENSG00000146648.11	ENST00000275493.2	chr7	28	+	True	55233038	55233038	G	A	ENST00000275493.2:c.1788G>A	P596delinsP	Silent	E_15	SNP	True	0	Class 0: This mutation can be originally modeled.	54aa	2aa	Egfr	ENSMUSG00000020122.17	ENSMUST00000020329.13	chr11	28	+	SNP	Silent	E_15	16833521.0	16833521.0	A	A	ENSMUST00000020329.13:c.1788A>A	P596delinsP	16833521.0	16833521.0	A	A	ENSMUST00000020329.13:c.1788A>A	P596delinsP	CLINVAR-H0893607	CLINVAR-H0893607-M01-V01	CLINVAR	782268.0	False	False	False	False	False	56
EGFR	ENSG00000146648.11	ENST00000275493.2	chr7	28	+	True	55233038	55233038	G	T	ENST00000275493.2:c.1788G>T	P596delinsP	Silent	E_15	SNP	True	0	Class 0: This mutation can be originally modeled.	54aa	2aa	Egfr	ENSMUSG00000020122.17	ENSMUST00000020329.13	chr11	28	+	SNP	Silent	E_15	16833521.0	16833521.0	A	T	ENSMUST00000020329.13:c.1788A>T	P596delinsP	16833521.0	16833521.0	A	T	ENSMUST00000020329.13:c.1788A>T	P596delinsP	CLINVAR-H0893608	CLINVAR-H0893608-M01-V01	CLINVAR	1088969.0	False	False	False	False	False	56
EGFR	ENSG00000146648.11	ENST00000275493.2	chr7	28	+	True	55233039	55233039	G	T	ENST00000275493.2:c.1789G>T	A597S	Missense	E_15	SNP	True	0	Class 0: This mutation can be originally modeled.	55aa	1aa	Egfr	ENSMUSG00000020122.17	ENSMUST00000020329.13	chr11	28	+	SNP	Missense	E_15	16833522.0	16833522.0	G	T	ENSMUST00000020329.13:c.1789G>T	A597S	16833522.0	16833522.0	G	T	ENSMUST00000020329.13:c.1789G>T	A597S	CLINVAR-H0893609	CLINVAR-H0893609-M01-V01	CLINVAR	1022811.0	False	False	False	False	False	56
EGFR	ENSG00000146648.11	ENST00000275493.2	chr7	28	+	True	55233043	55233043	G	C	ENST00000275493.2:c.1793G>C	G598A	Missense	E_15	SNP	True	0	Class 0: This mutation can be originally modeled.	56aa	0aa	Egfr	ENSMUSG00000020122.17	ENSMUST00000020329.13	chr11	28	+	SNP	Missense	E_15	16833526.0	16833526.0	G	C	ENSMUST00000020329.13:c.1793G>C	G598A	16833526.0	16833526.0	G	C	ENSMUST00000020329.13:c.1793G>C	G598A	CLINVAR-H0893611	CLINVAR-H0893611-M01-V01	CLINVAR	376399.0	False	False	False	False	False	56
EGFR	ENSG00000146648.11	ENST00000275493.2	chr7	28	+	True	55233043	55233043	G	T	ENST00000275493.2:c.1793G>T	G598V	Missense	E_15	SNP	True	0	Class 0: This mutation can be originally modeled.	56aa	0aa	Egfr	ENSMUSG00000020122.17	ENSMUST00000020329.13	chr11	28	+	SNP	Missense	E_15	16833526.0	16833526.0	G	T	ENSMUST00000020329.13:c.1793G>T	G598V	16833526.0	16833526.0	G	T	ENSMUST00000020329.13:c.1793G>T	G598V	CLINVAR-H0893612	CLINVAR-H0893612-M01-V01	CLINVAR	376210.0	False	False	False	False	False	56
EGFR	ENSG00000146648.11	ENST00000275493.2	chr7	28	+	True	55233048	55233048	A	G	ENST00000275493.2:c.1798A>G	M600V	Missense	E_15	SNP	True	0	Class 0: This mutation can be originally modeled.	0aa	13aa	Egfr	ENSMUSG00000020122.17	ENSMUST00000020329.13	chr11	28	+	SNP	Missense	E_15	16833531.0	16833531.0	A	G	ENSMUST00000020329.13:c.1798A>G	M600V	16833531.0	16833531.0	A	G	ENSMUST00000020329.13:c.1798A>G	M600V	CLINVAR-H0893614	CLINVAR-H0893614-M01-V01	CLINVAR	836388.0	False	False	False	False	False	13
EGFR	ENSG00000146648.11	ENST00000275493.2	chr7	28	+	True	55233048	55233048	A	T	ENST00000275493.2:c.1798A>T	M600L	Missense	E_15	SNP	True	0	Class 0: This mutation can be originally modeled.	0aa	13aa	Egfr	ENSMUSG00000020122.17	ENSMUST00000020329.13	chr11	28	+	SNP	Missense	E_15	16833531.0	16833531.0	A	T	ENSMUST00000020329.13:c.1798A>T	M600L	16833531.0	16833531.0	A	T	ENSMUST00000020329.13:c.1798A>T	M600L	CLINVAR-H0893615	CLINVAR-H0893615-M01-V01	CLINVAR	1056142.0	False	False	False	False	False	13
EGFR	ENSG00000146648.11	ENST00000275493.2	chr7	28	+	True	55233049	55233049	T	C	ENST00000275493.2:c.1799T>C	M600T	Missense	E_15	SNP	True	0	Class 0: This mutation can be originally modeled.	0aa	13aa	Egfr	ENSMUSG00000020122.17	ENSMUST00000020329.13	chr11	28	+	SNP	Missense	E_15	16833532.0	16833532.0	T	C	ENSMUST00000020329.13:c.1799T>C	M600T	16833532.0	16833532.0	T	C	ENSMUST00000020329.13:c.1799T>C	M600T	CLINVAR-H0893616	CLINVAR-H0893616-M01-V01	CLINVAR	863436.0	False	False	False	False	False	13
EGFR	ENSG00000146648.11	ENST00000275493.2	chr7	28	+	True	55233058	55233058	A	T	ENST00000275493.2:c.1808A>T	N603I	Missense	E_15	SNP	True	0	Class 0: This mutation can be originally modeled.	3aa	10aa	Egfr	ENSMUSG00000020122.17	ENSMUST00000020329.13	chr11	28	+	SNP	Missense	E_15	16833541.0	16833541.0	A	T	ENSMUST00000020329.13:c.1808A>T	N603I	16833541.0	16833541.0	A	T	ENSMUST00000020329.13:c.1808A>T	N603I	CLINVAR-H0893617	CLINVAR-H0893617-M01-V01	CLINVAR	1483495.0	False	False	False	False	False	13
EGFR	ENSG00000146648.11	ENST00000275493.2	chr7	28	+	True	55233059	55233059	C	A	ENST00000275493.2:c.1809C>A	N603K	Missense	E_15	SNP	True	0	Class 0: This mutation can be originally modeled.	3aa	10aa	Egfr	ENSMUSG00000020122.17	ENSMUST00000020329.13	chr11	28	+	SNP	Missense	E_15	16833542.0	16833542.0	C	A	ENSMUST00000020329.13:c.1809C>A	N603K	16833542.0	16833542.0	C	A	ENSMUST00000020329.13:c.1809C>A	N603K	CLINVAR-H0893618	CLINVAR-H0893618-M01-V01	CLINVAR	964418.0	False	False	False	False	False	13
EGFR	ENSG00000146648.11	ENST00000275493.2	chr7	28	+	True	55233060	55233060	A	G	ENST00000275493.2:c.1810A>G	N604D	Missense	E_15	SNP	True	0	Class 0: This mutation can be originally modeled.	4aa	9aa	Egfr	ENSMUSG00000020122.17	ENSMUST00000020329.13	chr11	28	+	SNP	Missense	E_15	16833543.0	16833543.0	A	G	ENSMUST00000020329.13:c.1810A>G	N604D	16833543.0	16833543.0	A	G	ENSMUST00000020329.13:c.1810A>G	N604D	CLINVAR-H0893619	CLINVAR-H0893619-M01-V01	CLINVAR	1372947.0	False	False	False	False	False	13
EGFR	ENSG00000146648.11	ENST00000275493.2	chr7	28	+	True	55233061	55233061	A	G	ENST00000275493.2:c.1811A>G	N604S	Missense	E_15	SNP	True	0	Class 0: This mutation can be originally modeled.	4aa	9aa	Egfr	ENSMUSG00000020122.17	ENSMUST00000020329.13	chr11	28	+	SNP	Missense	E_15	16833544.0	16833544.0	A	G	ENSMUST00000020329.13:c.1811A>G	N604S	16833544.0	16833544.0	A	G	ENSMUST00000020329.13:c.1811A>G	N604S	CLINVAR-H0893620	CLINVAR-H0893620-M01-V01	CLINVAR	1057763.0	False	False	False	False	False	13
EGFR	ENSG00000146648.11	ENST00000275493.2	chr7	28	+	True	55233062	55233062	C	T	ENST00000275493.2:c.1812C>T	N604delinsN	Silent	E_15	SNP	True	0	Class 0: This mutation can be originally modeled.	4aa	9aa	Egfr	ENSMUSG00000020122.17	ENSMUST00000020329.13	chr11	28	+	SNP	Silent	E_15	16833545.0	16833545.0	C	T	ENSMUST00000020329.13:c.1812C>T	N604delinsN	16833545.0	16833545.0	C	T	ENSMUST00000020329.13:c.1812C>T	N604delinsN	CLINVAR-H0893621	CLINVAR-H0893621-M01-V01	CLINVAR	1090500.0	False	False	False	False	False	13
EGFR	ENSG00000146648.11	ENST00000275493.2	chr7	28	+	True	55233063	55233063	A	G	ENST00000275493.2:c.1813A>G	T605A	Missense	E_15	SNP	True	0	Class 0: This mutation can be originally modeled.	5aa	8aa	Egfr	ENSMUSG00000020122.17	ENSMUST00000020329.13	chr11	28	+	SNP	Missense	E_15	16833546.0	16833546.0	A	G	ENSMUST00000020329.13:c.1813A>G	T605A	16833546.0	16833546.0	A	G	ENSMUST00000020329.13:c.1813A>G	T605A	CLINVAR-H0893622	CLINVAR-H0893622-M01-V01	CLINVAR	1000851.0	False	False	False	False	False	13
EGFR	ENSG00000146648.11	ENST00000275493.2	chr7	28	+	True	55233065	55233065	C	T	ENST00000275493.2:c.1815C>T	T605delinsT	Silent	E_15	SNP	True	0	Class 0: This mutation can be originally modeled.	5aa	8aa	Egfr	ENSMUSG00000020122.17	ENSMUST00000020329.13	chr11	28	+	SNP	Silent	E_15	16833548.0	16833548.0	T	T	ENSMUST00000020329.13:c.1815T>T	T605delinsT	16833548.0	16833548.0	T	T	ENSMUST00000020329.13:c.1815T>T	T605delinsT	CLINVAR-H0893623	CLINVAR-H0893623-M01-V01	CLINVAR	1119830.0	False	False	False	False	False	13
EGFR	ENSG00000146648.11	ENST00000275493.2	chr7	28	+	True	55233066	55233066	C	G	ENST00000275493.2:c.1816C>G	L606V	Missense	E_15	SNP	True	0	Class 0: This mutation can be originally modeled.	6aa	7aa	Egfr	ENSMUSG00000020122.17	ENSMUST00000020329.13	chr11	28	+	SNP	Missense	E_15	16833549.0	16833549.0	C	G	ENSMUST00000020329.13:c.1816C>G	L606V	16833549.0	16833549.0	C	G	ENSMUST00000020329.13:c.1816C>G	L606V	CLINVAR-H0893624	CLINVAR-H0893624-M01-V01	CLINVAR	584690.0	False	False	False	False	False	13
EGFR	ENSG00000146648.11	ENST00000275493.2	chr7	28	+	True	55233066	55233066	C	T	ENST00000275493.2:c.1816C>T	L606delinsL	Silent	E_15	SNP	True	0	Class 0: This mutation can be originally modeled.	6aa	7aa	Egfr	ENSMUSG00000020122.17	ENSMUST00000020329.13	chr11	28	+	SNP	Silent	E_15	16833549.0	16833549.0	C	T	ENSMUST00000020329.13:c.1816C>T	L606delinsL	16833549.0	16833549.0	C	T	ENSMUST00000020329.13:c.1816C>T	L606delinsL	CLINVAR-H0893625	CLINVAR-H0893625-M01-V01	CLINVAR	1100815.0	False	False	False	False	False	13
EGFR	ENSG00000146648.11	ENST00000275493.2	chr7	28	+	True	55233068	55233068	G	A	ENST00000275493.2:c.1818G>A	L606delinsL	Silent	E_15	SNP	True	0	Class 0: This mutation can be originally modeled.	6aa	7aa	Egfr	ENSMUSG00000020122.17	ENSMUST00000020329.13	chr11	28	+	SNP	Silent	E_15	16833551.0	16833551.0	G	A	ENSMUST00000020329.13:c.1818G>A	L606delinsL	16833551.0	16833551.0	G	A	ENSMUST00000020329.13:c.1818G>A	L606delinsL	CLINVAR-H0893626	CLINVAR-H0893626-M01-V01	CLINVAR	1159077.0	False	False	False	False	False	13
EGFR	ENSG00000146648.11	ENST00000275493.2	chr7	28	+	True	55233068	55233068	G	C	ENST00000275493.2:c.1818G>C	L606delinsL	Silent	E_15	SNP	True	0	Class 0: This mutation can be originally modeled.	6aa	7aa	Egfr	ENSMUSG00000020122.17	ENSMUST00000020329.13	chr11	28	+	SNP	Silent	E_15	16833551.0	16833551.0	G	C	ENSMUST00000020329.13:c.1818G>C	L606delinsL	16833551.0	16833551.0	G	C	ENSMUST00000020329.13:c.1818G>C	L606delinsL	CLINVAR-H0893627	CLINVAR-H0893627-M01-V01	CLINVAR	1149566.0	False	False	False	False	False	13
EGFR	ENSG00000146648.11	ENST00000275493.2	chr7	28	+	True	55233071	55233071	C	T	ENST00000275493.2:c.1821C>T	V607delinsV	Silent	E_15	SNP	True	0	Class 0: This mutation can be originally modeled.	7aa	6aa	Egfr	ENSMUSG00000020122.17	ENSMUST00000020329.13	chr11	28	+	SNP	Silent	E_15	16833554.0	16833554.0	C	T	ENSMUST00000020329.13:c.1821C>T	V607delinsV	16833554.0	16833554.0	C	T	ENSMUST00000020329.13:c.1821C>T	V607delinsV	CLINVAR-H0893628	CLINVAR-H0893628-M01-V01	CLINVAR	1123378.0	False	False	False	False	False	13
EGFR	ENSG00000146648.11	ENST00000275493.2	chr7	28	+	True	55233072	55233072	T	A	ENST00000275493.2:c.1822T>A	W608R	Missense	E_15	SNP	True	0	Class 0: This mutation can be originally modeled.	8aa	5aa	Egfr	ENSMUSG00000020122.17	ENSMUST00000020329.13	chr11	28	+	SNP	Missense	E_15	16833555.0	16833555.0	T	A	ENSMUST00000020329.13:c.1822T>A	W608R	16833555.0	16833555.0	T	A	ENSMUST00000020329.13:c.1822T>A	W608R	CLINVAR-H0893629	CLINVAR-H0893629-M01-V01	CLINVAR	1001187.0	False	False	False	False	False	13
EGFR	ENSG00000146648.11	ENST00000275493.2	chr7	28	+	True	55233079	55233079	A	T	ENST00000275493.2:c.1829A>T	Y610F	Missense	E_15	SNP	True	0	Class 0: This mutation can be originally modeled.	10aa	3aa	Egfr	ENSMUSG00000020122.17	ENSMUST00000020329.13	chr11	28	+	SNP	Missense	E_15	16833562.0	16833562.0	A	T	ENSMUST00000020329.13:c.1829A>T	Y610F	16833562.0	16833562.0	A	T	ENSMUST00000020329.13:c.1829A>T	Y610F	CLINVAR-H0893630	CLINVAR-H0893630-M01-V01	CLINVAR	1939227.0	False	False	False	False	False	13
EGFR	ENSG00000146648.11	ENST00000275493.2	chr7	28	+	True	55233080	55233080	C	T	ENST00000275493.2:c.1830C>T	Y610delinsY	Silent	E_15	SNP	True	0	Class 0: This mutation can be originally modeled.	10aa	3aa	Egfr	ENSMUSG00000020122.17	ENSMUST00000020329.13	chr11	28	+	SNP	Silent	E_15	16833563.0	16833563.0	T	T	ENSMUST00000020329.13:c.1830T>T	Y610delinsY	16833563.0	16833563.0	T	T	ENSMUST00000020329.13:c.1830T>T	Y610delinsY	CLINVAR-H0893631	CLINVAR-H0893631-M01-V01	CLINVAR	360460.0	False	False	False	False	False	13
EGFR	ENSG00000146648.11	ENST00000275493.2	chr7	28	+	True	55233081	55233081	G	A	ENST00000275493.2:c.1831G>A	A611T	Missense	E_15	SNP	True	0	Class 0: This mutation can be originally modeled.	11aa	2aa	Egfr	ENSMUSG00000020122.17	ENSMUST00000020329.13	chr11	28	+	SNP	Missense	E_15	16833564.0	16833564.0	G	A	ENSMUST00000020329.13:c.1831G>A	A611T	16833564.0	16833564.0	G	A	ENSMUST00000020329.13:c.1831G>A	A611T	CLINVAR-H0893632	CLINVAR-H0893632-M01-V01	CLINVAR	942516.0	False	False	False	False	False	13
EGFR	ENSG00000146648.11	ENST00000275493.2	chr7	28	+	True	55233081	55233081	G	T	ENST00000275493.2:c.1831G>T	A611S	Missense	E_15	SNP	True	0	Class 0: This mutation can be originally modeled.	11aa	2aa	Egfr	ENSMUSG00000020122.17	ENSMUST00000020329.13	chr11	28	+	SNP	Missense	E_15	16833564.0	16833564.0	G	T	ENSMUST00000020329.13:c.1831G>T	A611S	16833564.0	16833564.0	G	T	ENSMUST00000020329.13:c.1831G>T	A611S	CLINVAR-H0893633	CLINVAR-H0893633-M01-V01	CLINVAR	2120065.0	False	False	False	False	False	13
EGFR	ENSG00000146648.11	ENST00000275493.2	chr7	28	+	True	55233086	55233086	C	A	ENST00000275493.2:c.1836C>A	D612E	Missense	E_15	SNP	True	0	Class 0: This mutation can be originally modeled.	12aa	1aa	Egfr	ENSMUSG00000020122.17	ENSMUST00000020329.13	chr11	28	+	SNP	Missense	E_15	16833569.0	16833569.0	T	A	ENSMUST00000020329.13:c.1836T>A	D612E	16833569.0	16833569.0	T	A	ENSMUST00000020329.13:c.1836T>A	D612E	CLINVAR-H0893634	CLINVAR-H0893634-M01-V01	CLINVAR	1022124.0	False	False	False	False	False	13
EGFR	ENSG00000146648.11	ENST00000275493.2	chr7	28	+	True	55233086	55233086	C	T	ENST00000275493.2:c.1836C>T	D612delinsD	Silent	E_15	SNP	True	0	Class 0: This mutation can be originally modeled.	12aa	1aa	Egfr	ENSMUSG00000020122.17	ENSMUST00000020329.13	chr11	28	+	SNP	Silent	E_15	16833569.0	16833569.0	T	T	ENSMUST00000020329.13:c.1836T>T	D612delinsD	16833569.0	16833569.0	T	T	ENSMUST00000020329.13:c.1836T>T	D612delinsD	CLINVAR-H0893635	CLINVAR-H0893635-M01-V01	CLINVAR	1160876.0	False	False	False	False	False	13
EGFR	ENSG00000146648.11	ENST00000275493.2	chr7	28	+	True	55233087	55233087	G	A	ENST00000275493.2:c.1837G>A	A613T	Missense	E_15	SNP	True	0	Class 0: This mutation can be originally modeled.	13aa	0aa	Egfr	ENSMUSG00000020122.17	ENSMUST00000020329.13	chr11	28	+	SNP	Missense	E_15	16833570.0	16833570.0	G	A	ENSMUST00000020329.13:c.1837G>A	A613T	16833570.0	16833570.0	G	A	ENSMUST00000020329.13:c.1837G>A	A613T	CLINVAR-H0893636	CLINVAR-H0893636-M01-V01	CLINVAR	584691.0	False	False	False	False	False	13
EGFR	ENSG00000146648.11	ENST00000275493.2	chr7	28	+	True	55233089	55233089	C	T	ENST00000275493.2:c.1839C>T	A613delinsA	Silent	E_15	SNP	True	0	Class 0: This mutation can be originally modeled.	13aa	0aa	Egfr	ENSMUSG00000020122.17	ENSMUST00000020329.13	chr11	28	+	SNP	Silent	E_15	16833572.0	16833572.0	C	T	ENSMUST00000020329.13:c.1839C>T	A613delinsA	16833572.0	16833572.0	C	T	ENSMUST00000020329.13:c.1839C>T	A613delinsA	CLINVAR-H0893637	CLINVAR-H0893637-M01-V01	CLINVAR	360461.0	False	False	False	False	False	13
EGFR	ENSG00000146648.11	ENST00000275493.2	chr7	28	+	True	55233098	55233098	G	A	ENST00000275493.2:c.1848G>A	V616delinsV	Silent	E_15	SNP	True	0	Class 0: This mutation can be originally modeled.	0aa	5aa	Egfr	ENSMUSG00000020122.17	ENSMUST00000020329.13	chr11	28	+	SNP	Silent	E_15	16833581.0	16833581.0	C	A	ENSMUST00000020329.13:c.1848C>A	V616delinsV	16833581.0	16833581.0	C	A	ENSMUST00000020329.13:c.1848C>A	V616delinsV	CLINVAR-H0893644	CLINVAR-H0893644-M01-V01	CLINVAR	1088283.0	False	False	False	False	False	5
EGFR	ENSG00000146648.11	ENST00000275493.2	chr7	28	+	True	55233101	55233101	C	T	ENST00000275493.2:c.1851C>T	C617delinsC	Silent	E_15	SNP	True	0	Class 0: This mutation can be originally modeled.	1aa	4aa	Egfr	ENSMUSG00000020122.17	ENSMUST00000020329.13	chr11	28	+	SNP	Silent	E_15	16833584.0	16833584.0	C	T	ENSMUST00000020329.13:c.1851C>T	C617delinsC	16833584.0	16833584.0	C	T	ENSMUST00000020329.13:c.1851C>T	C617delinsC	CLINVAR-H0893645	CLINVAR-H0893645-M01-V01	CLINVAR	1150334.0	False	False	False	False	False	5
EGFR	ENSG00000146648.11	ENST00000275493.2	chr7	28	+	True	55233104	55233104	C	A	ENST00000275493.2:c.1854C>A	H618Q	Missense	E_15	SNP	True	0	Class 0: This mutation can be originally modeled.	2aa	3aa	Egfr	ENSMUSG00000020122.17	ENSMUST00000020329.13	chr11	28	+	SNP	Missense	E_15	16833587.0	16833587.0	C	A	ENSMUST00000020329.13:c.1854C>A	H618Q	16833587.0	16833587.0	C	A	ENSMUST00000020329.13:c.1854C>A	H618Q	CLINVAR-H0893646	CLINVAR-H0893646-M01-V01	CLINVAR	1493394.0	False	False	False	False	False	5
EGFR	ENSG00000146648.11	ENST00000275493.2	chr7	28	+	True	55233105	55233105	C	T	ENST00000275493.2:c.1855C>T	L619delinsL	Silent	E_15	SNP	True	0	Class 0: This mutation can be originally modeled.	3aa	2aa	Egfr	ENSMUSG00000020122.17	ENSMUST00000020329.13	chr11	28	+	SNP	Silent	E_15	16833588.0	16833588.0	C	T	ENSMUST00000020329.13:c.1855C>T	L619delinsL	16833588.0	16833588.0	C	T	ENSMUST00000020329.13:c.1855C>T	L619delinsL	CLINVAR-H0893647	CLINVAR-H0893647-M01-V01	CLINVAR	1647599.0	False	False	False	False	False	5
EGFR	ENSG00000146648.11	ENST00000275493.2	chr7	28	+	True	55233107	55233107	G	A	ENST00000275493.2:c.1857G>A	L619delinsL	Silent	E_15	SNP	True	0	Class 0: This mutation can be originally modeled.	3aa	2aa	Egfr	ENSMUSG00000020122.17	ENSMUST00000020329.13	chr11	28	+	SNP	Silent	E_15	16833590.0	16833590.0	A	A	ENSMUST00000020329.13:c.1857A>A	L619delinsL	16833590.0	16833590.0	A	A	ENSMUST00000020329.13:c.1857A>A	L619delinsL	CLINVAR-H0893648	CLINVAR-H0893648-M01-V01	CLINVAR	1102815.0	False	False	False	False	False	5
EGFR	ENSG00000146648.11	ENST00000275493.2	chr7	28	+	True	55233118	55233118	A	T	ENST00000275493.2:c.1868A>T	N623I	Missense	E_15	SNP	True	0	Class 0: This mutation can be originally modeled.	0aa	5aa	Egfr	ENSMUSG00000020122.17	ENSMUST00000020329.13	chr11	28	+	SNP	Missense	E_15	16833601.0	16833601.0	A	T	ENSMUST00000020329.13:c.1868A>T	N623I	16833601.0	16833601.0	A	T	ENSMUST00000020329.13:c.1868A>T	N623I	CLINVAR-H0893651	CLINVAR-H0893651-M01-V01	CLINVAR	1692866.0	False	False	False	False	False	5
EGFR	ENSG00000146648.11	ENST00000275493.2	chr7	28	+	True	55233120	55233120	T	C	ENST00000275493.2:c.1870T>C	C624R	Missense	E_15	SNP	True	0	Class 0: This mutation can be originally modeled.	1aa	4aa	Egfr	ENSMUSG00000020122.17	ENSMUST00000020329.13	chr11	28	+	SNP	Missense	E_15	16833603.0	16833603.0	T	C	ENSMUST00000020329.13:c.1870T>C	C624R	16833603.0	16833603.0	T	C	ENSMUST00000020329.13:c.1870T>C	C624R	CLINVAR-H0893652	CLINVAR-H0893652-M01-V01	CLINVAR	1389750.0	False	False	False	False	False	5
EGFR	ENSG00000146648.11	ENST00000275493.2	chr7	28	+	True	55233122	55233122	C	T	ENST00000275493.2:c.1872C>T	C624delinsC	Silent	E_15	SNP	True	0	Class 0: This mutation can be originally modeled.	1aa	4aa	Egfr	ENSMUSG00000020122.17	ENSMUST00000020329.13	chr11	28	+	SNP	Silent	E_15	16833605.0	16833605.0	T	T	ENSMUST00000020329.13:c.1872T>T	C624delinsC	16833605.0	16833605.0	T	T	ENSMUST00000020329.13:c.1872T>T	C624delinsC	CLINVAR-H0893653	CLINVAR-H0893653-M01-V01	CLINVAR	1052712.0	False	False	False	False	False	5
EGFR	ENSG00000146648.11	ENST00000275493.2	chr7	28	+	True	55233123	55233123	A	C	ENST00000275493.2:c.1873A>C	T625P	Missense	E_15	SNP	True	0	Class 0: This mutation can be originally modeled.	2aa	3aa	Egfr	ENSMUSG00000020122.17	ENSMUST00000020329.13	chr11	28	+	SNP	Missense	E_15	16833606.0	16833606.0	A	C	ENSMUST00000020329.13:c.1873A>C	T625P	16833606.0	16833606.0	A	C	ENSMUST00000020329.13:c.1873A>C	T625P	CLINVAR-H0893654	CLINVAR-H0893654-M01-V01	CLINVAR	2445283.0	False	False	False	False	False	5
EGFR	ENSG00000146648.11	ENST00000275493.2	chr7	28	+	True	55233127	55233127	A	C	ENST00000275493.2:c.1877A>C	Y626S	Missense	E_15	SNP	True	0	Class 0: This mutation can be originally modeled.	3aa	2aa	Egfr	ENSMUSG00000020122.17	ENSMUST00000020329.13	chr11	28	+	SNP	Missense	E_15	16833610.0	16833610.0	A	C	ENSMUST00000020329.13:c.1877A>C	Y626S	16833610.0	16833610.0	A	C	ENSMUST00000020329.13:c.1877A>C	Y626S	CLINVAR-H0893655	CLINVAR-H0893655-M01-V01	CLINVAR	1966405.0	False	False	False	False	False	5
EGFR	ENSG00000146648.11	ENST00000275493.2	chr7	28	+	True	55233128	55233128	C	T	ENST00000275493.2:c.1878C>T	Y626delinsY	Silent	E_15	SNP	True	0	Class 0: This mutation can be originally modeled.	3aa	2aa	Egfr	ENSMUSG00000020122.17	ENSMUST00000020329.13	chr11	28	+	SNP	Silent	E_15	16833611.0	16833611.0	T	T	ENSMUST00000020329.13:c.1878T>T	Y626delinsY	16833611.0	16833611.0	T	T	ENSMUST00000020329.13:c.1878T>T	Y626delinsY	CLINVAR-H0893656	CLINVAR-H0893656-M01-V01	CLINVAR	738616.0	False	False	False	False	False	5
EGFR	ENSG00000146648.11	ENST00000275493.2	chr7	28	+	True	55233129	55233129	G	A	ENST00000275493.2:c.1879G>A	G627R	Missense	E_15	SNP	True	0	Class 0: This mutation can be originally modeled.	4aa	1aa	Egfr	ENSMUSG00000020122.17	ENSMUST00000020329.13	chr11	28	+	SNP	Missense	E_15	16833612.0	16833612.0	G	A	ENSMUST00000020329.13:c.1879G>A	G627R	16833612.0	16833612.0	G	A	ENSMUST00000020329.13:c.1879G>A	G627R	CLINVAR-H0893657	CLINVAR-H0893657-M01-V01	CLINVAR	1427476.0	False	False	False	False	False	5
EGFR	ENSG00000146648.11	ENST00000275493.2	chr7	28	+	True	55238871	55238871	C	G	ENST00000275493.2:c.1884C>G	C628W	Missense	E_16	SNP	True	0	Class 0: This mutation can be originally modeled.	5aa	0aa	Egfr	ENSMUSG00000020122.17	ENSMUST00000020329.13	chr11	28	+	SNP	Missense	E_16	16837144.0	16837144.0	T	G	ENSMUST00000020329.13:c.1884T>G	C628W	16837144.0	16837144.0	T	G	ENSMUST00000020329.13:c.1884T>G	C628W	CLINVAR-H0893699	CLINVAR-H0893699-M01-V01	CLINVAR	1466576.0	False	False	False	False	False	5
EGFR	ENSG00000146648.11	ENST00000275493.2	chr7	28	+	True	55238878	55238878	C	T	ENST00000275493.2:c.1891C>T	P631S	Missense	E_16	SNP	True	0	Class 0: This mutation can be originally modeled.	1aa	2aa	Egfr	ENSMUSG00000020122.17	ENSMUST00000020329.13	chr11	28	+	SNP	Missense	E_16	16837151.0	16837151.0	C	T	ENSMUST00000020329.13:c.1891C>T	P631S	16837151.0	16837151.0	C	T	ENSMUST00000020329.13:c.1891C>T	P631S	CLINVAR-H0893702	CLINVAR-H0893702-M01-V01	CLINVAR	950603.0	False	False	False	False	False	3
EGFR	ENSG00000146648.11	ENST00000275493.2	chr7	28	+	True	55238892	55238892	C	T	ENST00000275493.2:c.1905C>T	G635delinsG	Silent	E_16	SNP	True	0	Class 0: This mutation can be originally modeled.	0aa	1aa	Egfr	ENSMUSG00000020122.17	ENSMUST00000020329.13	chr11	28	+	SNP	Silent	E_16	16837165.0	16837165.0	A	T	ENSMUST00000020329.13:c.1905A>T	G635delinsG	16837165.0	16837165.0	A	T	ENSMUST00000020329.13:c.1905A>T	G635delinsG	CLINVAR-H0893707	CLINVAR-H0893707-M01-V01	CLINVAR	1150224.0	False	False	False	False	False	1
EGFR	ENSG00000146648.11	ENST00000275493.2	chr7	28	+	True	55238896	55238896	C	A	ENST00000275493.2:c.1909C>A	P637T	Missense	E_16	SNP	True	0	Class 0: This mutation can be originally modeled.	0aa	0aa	Egfr	ENSMUSG00000020122.17	ENSMUST00000020329.13	chr11	28	+	SNP	Missense	E_16	16837178.0	16837178.0	C	A	ENSMUST00000020329.13:c.1918C>A	P640T	16837178.0	16837178.0	C	A	ENSMUST00000020329.13:c.1918C>A	P640T	CLINVAR-H0893708	CLINVAR-H0893708-M01-V01	CLINVAR	1041814.0	False	False	False	False	False	0
EGFR	ENSG00000146648.11	ENST00000275493.2	chr7	28	+	True	55238897	55238897	C	T	ENST00000275493.2:c.1910C>T	P637L	Missense	E_16	SNP	True	0	Class 0: This mutation can be originally modeled.	0aa	0aa	Egfr	ENSMUSG00000020122.17	ENSMUST00000020329.13	chr11	28	+	SNP	Missense	E_16	16837179.0	16837179.0	C	T	ENSMUST00000020329.13:c.1919C>T	P640L	16837179.0	16837179.0	C	T	ENSMUST00000020329.13:c.1919C>T	P640L	CLINVAR-H0893709	CLINVAR-H0893709-M01-V01	CLINVAR	2099236.0	False	False	False	False	False	0
EGFR	ENSG00000146648.11	ENST00000275493.2	chr7	28	+	True	55238905	55238905	G	A	ENST00000275493.2:c.1918G>A	G640R	Missense	E_16	SNP	True	0	Class 0: This mutation can be originally modeled.	0aa	9aa	Egfr	ENSMUSG00000020122.17	ENSMUST00000020329.13	chr11	28	+	SNP	Missense	E_16	16837184.0	16837184.0	G	A	ENSMUST00000020329.13:c.1924G>A	G642R	16837184.0	16837184.0	G	A	ENSMUST00000020329.13:c.1924G>A	G642R	CLINVAR-H0893716	CLINVAR-H0893716-M01-V01	CLINVAR	2087912.0	False	False	False	False	False	9
EGFR	ENSG00000146648.11	ENST00000275493.2	chr7	28	+	True	55240676	55240676	G	A	ENST00000275493.2:c.1920G>A	G640delinsG	Silent	E_17	SNP	True	0	Class 0: This mutation can be originally modeled.	0aa	9aa	Egfr	ENSMUSG00000020122.17	ENSMUST00000020329.13	chr11	28	+	SNP	Silent	E_17	16839913.0	16839913.0	G	A	ENSMUST00000020329.13:c.1926G>A	G642delinsG	16839913.0	16839913.0	G	A	ENSMUST00000020329.13:c.1926G>A	G642delinsG	CLINVAR-H0893747	CLINVAR-H0893747-M01-V01	CLINVAR	1479382.0	False	False	False	False	False	9
EGFR	ENSG00000146648.11	ENST00000275493.2	chr7	28	+	True	55240676	55240676	G	T	ENST00000275493.2:c.1920G>T	G640delinsG	Silent	E_17	SNP	True	0	Class 0: This mutation can be originally modeled.	0aa	9aa	Egfr	ENSMUSG00000020122.17	ENSMUST00000020329.13	chr11	28	+	SNP	Silent	E_17	16839913.0	16839913.0	G	T	ENSMUST00000020329.13:c.1926G>T	G642delinsG	16839913.0	16839913.0	G	T	ENSMUST00000020329.13:c.1926G>T	G642delinsG	CLINVAR-H0893748	CLINVAR-H0893748-M01-V01	CLINVAR	1432241.0	False	False	False	False	False	9
EGFR	ENSG00000146648.11	ENST00000275493.2	chr7	28	+	True	55240682	55240682	G	T	ENST00000275493.2:c.1926G>T	K642N	Missense	E_17	SNP	True	0	Class 0: This mutation can be originally modeled.	2aa	7aa	Egfr	ENSMUSG00000020122.17	ENSMUST00000020329.13	chr11	28	+	SNP	Missense	E_17	16839919.0	16839919.0	G	T	ENSMUST00000020329.13:c.1932G>T	K644N	16839919.0	16839919.0	G	T	ENSMUST00000020329.13:c.1932G>T	K644N	CLINVAR-H0893749	CLINVAR-H0893749-M01-V01	CLINVAR	2419541.0	False	False	False	False	False	9
EGFR	ENSG00000146648.11	ENST00000275493.2	chr7	28	+	True	55240687	55240687	C	T	ENST00000275493.2:c.1931C>T	P644L	Missense	E_17	SNP	True	0	Class 0: This mutation can be originally modeled.	4aa	5aa	Egfr	ENSMUSG00000020122.17	ENSMUST00000020329.13	chr11	28	+	SNP	Missense	E_17	16839924.0	16839924.0	C	T	ENSMUST00000020329.13:c.1937C>T	P646L	16839924.0	16839924.0	C	T	ENSMUST00000020329.13:c.1937C>T	P646L	CLINVAR-H0893751	CLINVAR-H0893751-M01-V01	CLINVAR	360463.0	False	False	False	False	False	9
EGFR	ENSG00000146648.11	ENST00000275493.2	chr7	28	+	True	55240688	55240688	G	A	ENST00000275493.2:c.1932G>A	P644delinsP	Silent	E_17	SNP	True	0	Class 0: This mutation can be originally modeled.	4aa	5aa	Egfr	ENSMUSG00000020122.17	ENSMUST00000020329.13	chr11	28	+	SNP	Silent	E_17	16839925.0	16839925.0	A	A	ENSMUST00000020329.13:c.1938A>A	P646delinsP	16839925.0	16839925.0	A	A	ENSMUST00000020329.13:c.1938A>A	P646delinsP	CLINVAR-H0893752	CLINVAR-H0893752-M01-V01	CLINVAR	740406.0	False	False	False	False	False	9
EGFR	ENSG00000146648.11	ENST00000275493.2	chr7	28	+	True	55240688	55240688	G	C	ENST00000275493.2:c.1932G>C	P644delinsP	Silent	E_17	SNP	True	0	Class 0: This mutation can be originally modeled.	4aa	5aa	Egfr	ENSMUSG00000020122.17	ENSMUST00000020329.13	chr11	28	+	SNP	Silent	E_17	16839925.0	16839925.0	A	C	ENSMUST00000020329.13:c.1938A>C	P646delinsP	16839925.0	16839925.0	A	C	ENSMUST00000020329.13:c.1938A>C	P646delinsP	CLINVAR-H0893753	CLINVAR-H0893753-M01-V01	CLINVAR	1662056.0	False	False	False	False	False	9
EGFR	ENSG00000146648.11	ENST00000275493.2	chr7	28	+	True	55240688	55240688	G	T	ENST00000275493.2:c.1932G>T	P644delinsP	Silent	E_17	SNP	True	0	Class 0: This mutation can be originally modeled.	4aa	5aa	Egfr	ENSMUSG00000020122.17	ENSMUST00000020329.13	chr11	28	+	SNP	Silent	E_17	16839925.0	16839925.0	A	T	ENSMUST00000020329.13:c.1938A>T	P646delinsP	16839925.0	16839925.0	A	T	ENSMUST00000020329.13:c.1938A>T	P646delinsP	CLINVAR-H0893754	CLINVAR-H0893754-M01-V01	CLINVAR	2172058.0	False	False	False	False	False	9
EGFR	ENSG00000146648.11	ENST00000275493.2	chr7	28	+	True	55240689	55240689	T	C	ENST00000275493.2:c.1933T>C	S645P	Missense	E_17	SNP	True	0	Class 0: This mutation can be originally modeled.	5aa	4aa	Egfr	ENSMUSG00000020122.17	ENSMUST00000020329.13	chr11	28	+	SNP	Missense	E_17	16839926.0	16839926.0	T	C	ENSMUST00000020329.13:c.1939T>C	S647P	16839926.0	16839926.0	T	C	ENSMUST00000020329.13:c.1939T>C	S647P	CLINVAR-H0893755	CLINVAR-H0893755-M01-V01	CLINVAR	940584.0	False	False	False	False	False	9
EGFR	ENSG00000146648.11	ENST00000275493.2	chr7	28	+	True	55240691	55240691	C	T	ENST00000275493.2:c.1935C>T	S645delinsS	Silent	E_17	SNP	True	0	Class 0: This mutation can be originally modeled.	5aa	4aa	Egfr	ENSMUSG00000020122.17	ENSMUST00000020329.13	chr11	28	+	SNP	Silent	E_17	16839928.0	16839928.0	T	T	ENSMUST00000020329.13:c.1941T>T	S647delinsS	16839928.0	16839928.0	T	T	ENSMUST00000020329.13:c.1941T>T	S647delinsS	CLINVAR-H0893756	CLINVAR-H0893756-M01-V01	CLINVAR	1660124.0	False	False	False	False	False	9
EGFR	ENSG00000146648.11	ENST00000275493.2	chr7	28	+	True	55240692	55240692	A	C	ENST00000275493.2:c.1936A>C	I646L	Missense	E_17	SNP	True	0	Class 0: This mutation can be originally modeled.	6aa	3aa	Egfr	ENSMUSG00000020122.17	ENSMUST00000020329.13	chr11	28	+	SNP	Missense	E_17	16839929.0	16839929.0	A	C	ENSMUST00000020329.13:c.1942A>C	I648L	16839929.0	16839929.0	A	C	ENSMUST00000020329.13:c.1942A>C	I648L	CLINVAR-H0893757	CLINVAR-H0893757-M01-V01	CLINVAR	837195.0	False	False	False	False	False	9
EGFR	ENSG00000146648.11	ENST00000275493.2	chr7	28	+	True	55240692	55240692	A	G	ENST00000275493.2:c.1936A>G	I646V	Missense	E_17	SNP	True	0	Class 0: This mutation can be originally modeled.	6aa	3aa	Egfr	ENSMUSG00000020122.17	ENSMUST00000020329.13	chr11	28	+	SNP	Missense	E_17	16839929.0	16839929.0	A	G	ENSMUST00000020329.13:c.1942A>G	I648V	16839929.0	16839929.0	A	G	ENSMUST00000020329.13:c.1942A>G	I648V	CLINVAR-H0893758	CLINVAR-H0893758-M01-V01	CLINVAR	1011360.0	False	False	False	False	False	9
EGFR	ENSG00000146648.11	ENST00000275493.2	chr7	28	+	True	55240692	55240692	A	T	ENST00000275493.2:c.1936A>T	I646F	Missense	E_17	SNP	True	0	Class 0: This mutation can be originally modeled.	6aa	3aa	Egfr	ENSMUSG00000020122.17	ENSMUST00000020329.13	chr11	28	+	SNP	Missense	E_17	16839929.0	16839929.0	A	T	ENSMUST00000020329.13:c.1942A>T	I648F	16839929.0	16839929.0	A	T	ENSMUST00000020329.13:c.1942A>T	I648F	CLINVAR-H0893759	CLINVAR-H0893759-M01-V01	CLINVAR	2445337.0	False	False	False	False	False	9
EGFR	ENSG00000146648.11	ENST00000275493.2	chr7	28	+	True	55240693	55240693	T	G	ENST00000275493.2:c.1937T>G	I646S	Missense	E_17	SNP	True	0	Class 0: This mutation can be originally modeled.	6aa	3aa	Egfr	ENSMUSG00000020122.17	ENSMUST00000020329.13	chr11	28	+	SNP	Missense	E_17	16839930.0	16839930.0	T	G	ENSMUST00000020329.13:c.1943T>G	I648S	16839930.0	16839930.0	T	G	ENSMUST00000020329.13:c.1943T>G	I648S	CLINVAR-H0893760	CLINVAR-H0893760-M01-V01	CLINVAR	1020474.0	False	False	False	False	False	9
EGFR	ENSG00000146648.11	ENST00000275493.2	chr7	28	+	True	55240694	55240694	C	T	ENST00000275493.2:c.1938C>T	I646delinsI	Silent	E_17	SNP	True	0	Class 0: This mutation can be originally modeled.	6aa	3aa	Egfr	ENSMUSG00000020122.17	ENSMUST00000020329.13	chr11	28	+	SNP	Silent	E_17	16839931.0	16839931.0	T	T	ENSMUST00000020329.13:c.1944T>T	I648delinsI	16839931.0	16839931.0	T	T	ENSMUST00000020329.13:c.1944T>T	I648delinsI	CLINVAR-H0893761	CLINVAR-H0893761-M01-V01	CLINVAR	1105079.0	False	False	False	False	False	9
EGFR	ENSG00000146648.11	ENST00000275493.2	chr7	28	+	True	55240695	55240695	G	A	ENST00000275493.2:c.1939G>A	A647T	Missense	E_17	SNP	True	0	Class 0: This mutation can be originally modeled.	7aa	2aa	Egfr	ENSMUSG00000020122.17	ENSMUST00000020329.13	chr11	28	+	SNP	Missense	E_17	16839932.0	16839932.0	G	A	ENSMUST00000020329.13:c.1945G>A	A649T	16839932.0	16839932.0	G	A	ENSMUST00000020329.13:c.1945G>A	A649T	CLINVAR-H0893762	CLINVAR-H0893762-M01-V01	CLINVAR	839611.0	False	False	False	False	False	9
EGFR	ENSG00000146648.11	ENST00000275493.2	chr7	28	+	True	55240695	55240695	G	C	ENST00000275493.2:c.1939G>C	A647P	Missense	E_17	SNP	True	0	Class 0: This mutation can be originally modeled.	7aa	2aa	Egfr	ENSMUSG00000020122.17	ENSMUST00000020329.13	chr11	28	+	SNP	Missense	E_17	16839932.0	16839932.0	G	C	ENSMUST00000020329.13:c.1945G>C	A649P	16839932.0	16839932.0	G	C	ENSMUST00000020329.13:c.1945G>C	A649P	CLINVAR-H0893763	CLINVAR-H0893763-M01-V01	CLINVAR	2084306.0	False	False	False	False	False	9
EGFR	ENSG00000146648.11	ENST00000275493.2	chr7	28	+	True	55240699	55240699	C	A	ENST00000275493.2:c.1943C>A	T648N	Missense	E_17	SNP	True	0	Class 0: This mutation can be originally modeled.	8aa	1aa	Egfr	ENSMUSG00000020122.17	ENSMUST00000020329.13	chr11	28	+	SNP	Missense	E_17	16839936.0	16839936.0	C	A	ENSMUST00000020329.13:c.1949C>A	T650N	16839936.0	16839936.0	C	A	ENSMUST00000020329.13:c.1949C>A	T650N	CLINVAR-H0893764	CLINVAR-H0893764-M01-V01	CLINVAR	1692867.0	False	False	False	False	False	9
EGFR	ENSG00000146648.11	ENST00000275493.2	chr7	28	+	True	55240699	55240699	C	G	ENST00000275493.2:c.1943C>G	T648S	Missense	E_17	SNP	True	0	Class 0: This mutation can be originally modeled.	8aa	1aa	Egfr	ENSMUSG00000020122.17	ENSMUST00000020329.13	chr11	28	+	SNP	Missense	E_17	16839936.0	16839936.0	C	G	ENSMUST00000020329.13:c.1949C>G	T650S	16839936.0	16839936.0	C	G	ENSMUST00000020329.13:c.1949C>G	T650S	CLINVAR-H0893765	CLINVAR-H0893765-M01-V01	CLINVAR	1399977.0	False	False	False	False	False	9
EGFR	ENSG00000146648.11	ENST00000275493.2	chr7	28	+	True	55240703	55240703	G	C	ENST00000275493.2:c.1947G>C	G649delinsG	Silent	E_17	SNP	True	0	Class 0: This mutation can be originally modeled.	9aa	0aa	Egfr	ENSMUSG00000020122.17	ENSMUST00000020329.13	chr11	28	+	SNP	Silent	E_17	16839940.0	16839940.0	G	C	ENSMUST00000020329.13:c.1953G>C	G651delinsG	16839940.0	16839940.0	G	C	ENSMUST00000020329.13:c.1953G>C	G651delinsG	CLINVAR-H0893766	CLINVAR-H0893766-M01-V01	CLINVAR	1081723.0	False	False	False	False	False	9
EGFR	ENSG00000146648.11	ENST00000275493.2	chr7	28	+	True	55240707	55240707	G	A	ENST00000275493.2:c.1951G>A	V651M	Missense	E_17	SNP	True	0	Class 0: This mutation can be originally modeled.	0aa	1aa	Egfr	ENSMUSG00000020122.17	ENSMUST00000020329.13	chr11	28	+	SNP	Missense	E_17	16839944.0	16839944.0	G	A	ENSMUST00000020329.13:c.1957G>A	V653M	16839944.0	16839944.0	G	A	ENSMUST00000020329.13:c.1957G>A	V653M	CLINVAR-H0893769	CLINVAR-H0893769-M01-V01	CLINVAR	584693.0	False	False	False	False	False	1
EGFR	ENSG00000146648.11	ENST00000275493.2	chr7	28	+	True	55240708	55240708	T	G	ENST00000275493.2:c.1952T>G	V651G	Missense	E_17	SNP	True	0	Class 0: This mutation can be originally modeled.	0aa	1aa	Egfr	ENSMUSG00000020122.17	ENSMUST00000020329.13	chr11	28	+	SNP	Missense	E_17	16839945.0	16839945.0	T	G	ENSMUST00000020329.13:c.1958T>G	V653G	16839945.0	16839945.0	T	G	ENSMUST00000020329.13:c.1958T>G	V653G	CLINVAR-H0893770	CLINVAR-H0893770-M01-V01	CLINVAR	1933979.0	False	False	False	False	False	1
EGFR	ENSG00000146648.11	ENST00000275493.2	chr7	28	+	True	55240727	55240727	G	T	ENST00000275493.2:c.1971G>T	L657delinsL	Silent	E_17	SNP	True	0	Class 0: This mutation can be originally modeled.	0aa	1aa	Egfr	ENSMUSG00000020122.17	ENSMUST00000020329.13	chr11	28	+	SNP	Silent	E_17	16839955.0	16839955.0	C	T	ENSMUST00000020329.13:c.1968C>T	L656delinsL	16839955.0	16839955.0	C	T	ENSMUST00000020329.13:c.1968C>T	L656delinsL	CLINVAR-H0893776	CLINVAR-H0893776-M01-V01	CLINVAR	1608310.0	False	False	False	False	False	1
EGFR	ENSG00000146648.11	ENST00000275493.2	chr7	28	+	True	55240728	55240728	C	G	ENST00000275493.2:c.1972C>G	L658V	Missense	E_17	SNP	True	0	Class 0: This mutation can be originally modeled.	1aa	0aa	Egfr	ENSMUSG00000020122.17	ENSMUST00000020329.13	chr11	28	+	SNP	Missense	E_17	16839956.0	16839956.0	C	G	ENSMUST00000020329.13:c.1969C>G	L657V	16839956.0	16839956.0	C	G	ENSMUST00000020329.13:c.1969C>G	L657V	CLINVAR-H0893777	CLINVAR-H0893777-M01-V01	CLINVAR	2134716.0	False	False	False	False	False	1
EGFR	ENSG00000146648.11	ENST00000275493.2	chr7	28	+	True	55240731	55240731	G	A	ENST00000275493.2:c.1975G>A	V659M	Missense	E_17	SNP	True	0	Class 0: This mutation can be originally modeled.	0aa	1aa	Egfr	ENSMUSG00000020122.17	ENSMUST00000020329.13	chr11	28	+	SNP	Missense	E_17	16839965.0	16839965.0	G	A	ENSMUST00000020329.13:c.1978G>A	V660M	16839965.0	16839965.0	G	A	ENSMUST00000020329.13:c.1978G>A	V660M	CLINVAR-H0893778	CLINVAR-H0893778-M01-V01	CLINVAR	1973618.0	False	False	False	False	False	1
EGFR	ENSG00000146648.11	ENST00000275493.2	chr7	28	+	True	55240731	55240731	G	C	ENST00000275493.2:c.1975G>C	V659L	Missense	E_17	SNP	True	0	Class 0: This mutation can be originally modeled.	0aa	1aa	Egfr	ENSMUSG00000020122.17	ENSMUST00000020329.13	chr11	28	+	SNP	Missense	E_17	16839965.0	16839965.0	G	C	ENSMUST00000020329.13:c.1978G>C	V660L	16839965.0	16839965.0	G	C	ENSMUST00000020329.13:c.1978G>C	V660L	CLINVAR-H0893779	CLINVAR-H0893779-M01-V01	CLINVAR	1003794.0	False	False	False	False	False	1
EGFR	ENSG00000146648.11	ENST00000275493.2	chr7	28	+	True	55240732	55240732	T	C	ENST00000275493.2:c.1976T>C	V659A	Missense	E_17	SNP	True	0	Class 0: This mutation can be originally modeled.	0aa	1aa	Egfr	ENSMUSG00000020122.17	ENSMUST00000020329.13	chr11	28	+	SNP	Missense	E_17	16839966.0	16839966.0	T	C	ENSMUST00000020329.13:c.1979T>C	V660A	16839966.0	16839966.0	T	C	ENSMUST00000020329.13:c.1979T>C	V660A	CLINVAR-H0893780	CLINVAR-H0893780-M01-V01	CLINVAR	2170104.0	False	False	False	False	False	1
EGFR	ENSG00000146648.11	ENST00000275493.2	chr7	28	+	True	55240732	55240732	T	G	ENST00000275493.2:c.1976T>G	V659G	Missense	E_17	SNP	True	0	Class 0: This mutation can be originally modeled.	0aa	1aa	Egfr	ENSMUSG00000020122.17	ENSMUST00000020329.13	chr11	28	+	SNP	Missense	E_17	16839966.0	16839966.0	T	G	ENSMUST00000020329.13:c.1979T>G	V660G	16839966.0	16839966.0	T	G	ENSMUST00000020329.13:c.1979T>G	V660G	CLINVAR-H0893781	CLINVAR-H0893781-M01-V01	CLINVAR	2094444.0	False	False	False	False	False	1
EGFR	ENSG00000146648.11	ENST00000275493.2	chr7	28	+	True	55240733	55240733	G	A	ENST00000275493.2:c.1977G>A	V659delinsV	Silent	E_17	SNP	True	0	Class 0: This mutation can be originally modeled.	0aa	1aa	Egfr	ENSMUSG00000020122.17	ENSMUST00000020329.13	chr11	28	+	SNP	Silent	E_17	16839967.0	16839967.0	G	A	ENSMUST00000020329.13:c.1980G>A	V660delinsV	16839967.0	16839967.0	G	A	ENSMUST00000020329.13:c.1980G>A	V660delinsV	CLINVAR-H0893782	CLINVAR-H0893782-M01-V01	CLINVAR	1402945.0	False	False	False	False	False	1
EGFR	ENSG00000146648.11	ENST00000275493.2	chr7	28	+	True	55240734	55240734	G	A	ENST00000275493.2:c.1978G>A	V660M	Missense	E_17	SNP	True	0	Class 0: This mutation can be originally modeled.	1aa	0aa	Egfr	ENSMUSG00000020122.17	ENSMUST00000020329.13	chr11	28	+	SNP	Missense	E_17	16839968.0	16839968.0	G	A	ENSMUST00000020329.13:c.1981G>A	V661M	16839968.0	16839968.0	G	A	ENSMUST00000020329.13:c.1981G>A	V661M	CLINVAR-H0893783	CLINVAR-H0893783-M01-V01	CLINVAR	936987.0	False	False	False	False	False	1
EGFR	ENSG00000146648.11	ENST00000275493.2	chr7	28	+	True	55240742	55240742	G	T	ENST00000275493.2:c.1986G>T	L662delinsL	Silent	E_17	SNP	True	0	Class 0: This mutation can be originally modeled.	1aa	40aa	Egfr	ENSMUSG00000020122.17	ENSMUST00000020329.13	chr11	28	+	SNP	Silent	E_17	16839979.0	16839979.0	T	T	ENSMUST00000020329.13:c.1992T>T	L664delinsL	16839979.0	16839979.0	T	T	ENSMUST00000020329.13:c.1992T>T	L664delinsL	CLINVAR-H0893784	CLINVAR-H0893784-M01-V01	CLINVAR	1161173.0	False	False	False	False	False	41
EGFR	ENSG00000146648.11	ENST00000275493.2	chr7	28	+	True	55240745	55240745	G	A	ENST00000275493.2:c.1989G>A	G663delinsG	Silent	E_17	SNP	True	0	Class 0: This mutation can be originally modeled.	2aa	39aa	Egfr	ENSMUSG00000020122.17	ENSMUST00000020329.13	chr11	28	+	SNP	Silent	E_17	16839982.0	16839982.0	G	A	ENSMUST00000020329.13:c.1995G>A	G665delinsG	16839982.0	16839982.0	G	A	ENSMUST00000020329.13:c.1995G>A	G665delinsG	CLINVAR-H0893785	CLINVAR-H0893785-M01-V01	CLINVAR	2014272.0	False	False	False	False	False	41
EGFR	ENSG00000146648.11	ENST00000275493.2	chr7	28	+	True	55240745	55240745	G	T	ENST00000275493.2:c.1989G>T	G663delinsG	Silent	E_17	SNP	True	0	Class 0: This mutation can be originally modeled.	2aa	39aa	Egfr	ENSMUSG00000020122.17	ENSMUST00000020329.13	chr11	28	+	SNP	Silent	E_17	16839982.0	16839982.0	G	T	ENSMUST00000020329.13:c.1995G>T	G665delinsG	16839982.0	16839982.0	G	T	ENSMUST00000020329.13:c.1995G>T	G665delinsG	CLINVAR-H0893786	CLINVAR-H0893786-M01-V01	CLINVAR	1999614.0	False	False	False	False	False	41
EGFR	ENSG00000146648.11	ENST00000275493.2	chr7	28	+	True	55240746	55240746	A	G	ENST00000275493.2:c.1990A>G	I664V	Missense	E_17	SNP	True	0	Class 0: This mutation can be originally modeled.	3aa	38aa	Egfr	ENSMUSG00000020122.17	ENSMUST00000020329.13	chr11	28	+	SNP	Missense	E_17	16839983.0	16839983.0	A	G	ENSMUST00000020329.13:c.1996A>G	I666V	16839983.0	16839983.0	A	G	ENSMUST00000020329.13:c.1996A>G	I666V	CLINVAR-H0893787	CLINVAR-H0893787-M01-V01	CLINVAR	1472255.0	False	False	False	False	False	41
EGFR	ENSG00000146648.11	ENST00000275493.2	chr7	28	+	True	55240748	55240748	C	A	ENST00000275493.2:c.1992C>A	I664delinsI	Silent	E_17	SNP	True	0	Class 0: This mutation can be originally modeled.	3aa	38aa	Egfr	ENSMUSG00000020122.17	ENSMUST00000020329.13	chr11	28	+	SNP	Silent	E_17	16839985.0	16839985.0	T	A	ENSMUST00000020329.13:c.1998T>A	I666delinsI	16839985.0	16839985.0	T	A	ENSMUST00000020329.13:c.1998T>A	I666delinsI	CLINVAR-H0893788	CLINVAR-H0893788-M01-V01	CLINVAR	1997807.0	False	False	False	False	False	41
EGFR	ENSG00000146648.11	ENST00000275493.2	chr7	28	+	True	55240748	55240748	C	T	ENST00000275493.2:c.1992C>T	I664delinsI	Silent	E_17	SNP	True	0	Class 0: This mutation can be originally modeled.	3aa	38aa	Egfr	ENSMUSG00000020122.17	ENSMUST00000020329.13	chr11	28	+	SNP	Silent	E_17	16839985.0	16839985.0	T	T	ENSMUST00000020329.13:c.1998T>T	I666delinsI	16839985.0	16839985.0	T	T	ENSMUST00000020329.13:c.1998T>T	I666delinsI	CLINVAR-H0893789	CLINVAR-H0893789-M01-V01	CLINVAR	1146803.0	False	False	False	False	False	41
EGFR	ENSG00000146648.11	ENST00000275493.2	chr7	28	+	True	55240749	55240749	G	A	ENST00000275493.2:c.1993G>A	G665S	Missense	E_17	SNP	True	0	Class 0: This mutation can be originally modeled.	4aa	37aa	Egfr	ENSMUSG00000020122.17	ENSMUST00000020329.13	chr11	28	+	SNP	Missense	E_17	16839986.0	16839986.0	G	A	ENSMUST00000020329.13:c.1999G>A	G667S	16839986.0	16839986.0	G	A	ENSMUST00000020329.13:c.1999G>A	G667S	CLINVAR-H0893790	CLINVAR-H0893790-M01-V01	CLINVAR	859238.0	False	False	False	False	False	41
EGFR	ENSG00000146648.11	ENST00000275493.2	chr7	28	+	True	55240749	55240749	G	C	ENST00000275493.2:c.1993G>C	G665R	Missense	E_17	SNP	True	0	Class 0: This mutation can be originally modeled.	4aa	37aa	Egfr	ENSMUSG00000020122.17	ENSMUST00000020329.13	chr11	28	+	SNP	Missense	E_17	16839986.0	16839986.0	G	C	ENSMUST00000020329.13:c.1999G>C	G667R	16839986.0	16839986.0	G	C	ENSMUST00000020329.13:c.1999G>C	G667R	CLINVAR-H0893791	CLINVAR-H0893791-M01-V01	CLINVAR	943553.0	False	False	False	False	False	41
EGFR	ENSG00000146648.11	ENST00000275493.2	chr7	28	+	True	55240751	55240751	C	T	ENST00000275493.2:c.1995C>T	G665delinsG	Silent	E_17	SNP	True	0	Class 0: This mutation can be originally modeled.	4aa	37aa	Egfr	ENSMUSG00000020122.17	ENSMUST00000020329.13	chr11	28	+	SNP	Silent	E_17	16839988.0	16839988.0	C	T	ENSMUST00000020329.13:c.2001C>T	G667delinsG	16839988.0	16839988.0	C	T	ENSMUST00000020329.13:c.2001C>T	G667delinsG	CLINVAR-H0893792	CLINVAR-H0893792-M01-V01	CLINVAR	1117846.0	False	False	False	False	False	41
EGFR	ENSG00000146648.11	ENST00000275493.2	chr7	28	+	True	55240752	55240752	C	G	ENST00000275493.2:c.1996C>G	L666V	Missense	E_17	SNP	True	0	Class 0: This mutation can be originally modeled.	5aa	36aa	Egfr	ENSMUSG00000020122.17	ENSMUST00000020329.13	chr11	28	+	SNP	Missense	E_17	16839989.0	16839989.0	C	G	ENSMUST00000020329.13:c.2002C>G	L668V	16839989.0	16839989.0	C	G	ENSMUST00000020329.13:c.2002C>G	L668V	CLINVAR-H0893793	CLINVAR-H0893793-M01-V01	CLINVAR	1059462.0	False	False	False	False	False	41
EGFR	ENSG00000146648.11	ENST00000275493.2	chr7	28	+	True	55240754	55240754	C	G	ENST00000275493.2:c.1998C>G	L666delinsL	Silent	E_17	SNP	True	0	Class 0: This mutation can be originally modeled.	5aa	36aa	Egfr	ENSMUSG00000020122.17	ENSMUST00000020329.13	chr11	28	+	SNP	Silent	E_17	16839991.0	16839991.0	A	G	ENSMUST00000020329.13:c.2004A>G	L668delinsL	16839991.0	16839991.0	A	G	ENSMUST00000020329.13:c.2004A>G	L668delinsL	CLINVAR-H0893795	CLINVAR-H0893795-M01-V01	CLINVAR	1147318.0	False	False	False	False	False	41
EGFR	ENSG00000146648.11	ENST00000275493.2	chr7	28	+	True	55240754	55240754	C	T	ENST00000275493.2:c.1998C>T	L666delinsL	Silent	E_17	SNP	True	0	Class 0: This mutation can be originally modeled.	5aa	36aa	Egfr	ENSMUSG00000020122.17	ENSMUST00000020329.13	chr11	28	+	SNP	Silent	E_17	16839991.0	16839991.0	A	T	ENSMUST00000020329.13:c.2004A>T	L668delinsL	16839991.0	16839991.0	A	T	ENSMUST00000020329.13:c.2004A>T	L668delinsL	CLINVAR-H0893796	CLINVAR-H0893796-M01-V01	CLINVAR	1928948.0	False	False	False	False	False	41
EGFR	ENSG00000146648.11	ENST00000275493.2	chr7	28	+	True	55240758	55240758	A	C	ENST00000275493.2:c.2002A>C	M668L	Missense	E_17	SNP	True	0	Class 0: This mutation can be originally modeled.	7aa	34aa	Egfr	ENSMUSG00000020122.17	ENSMUST00000020329.13	chr11	28	+	SNP	Missense	E_17	16839995.0	16839995.0	A	C	ENSMUST00000020329.13:c.2008A>C	M670L	16839995.0	16839995.0	A	C	ENSMUST00000020329.13:c.2008A>C	M670L	CLINVAR-H0893797	CLINVAR-H0893797-M01-V01	CLINVAR	2108997.0	False	False	False	False	False	41
EGFR	ENSG00000146648.11	ENST00000275493.2	chr7	28	+	True	55240761	55240761	C	G	ENST00000275493.2:c.2005C>G	R669G	Missense	E_17	SNP	True	0	Class 0: This mutation can be originally modeled.	8aa	33aa	Egfr	ENSMUSG00000020122.17	ENSMUST00000020329.13	chr11	28	+	SNP	Missense	E_17	16839998.0	16839998.0	C	G	ENSMUST00000020329.13:c.2011C>G	R671G	16839998.0	16839998.0	C	G	ENSMUST00000020329.13:c.2011C>G	R671G	CLINVAR-H0893799	CLINVAR-H0893799-M01-V01	CLINVAR	2125890.0	False	False	False	False	False	41
EGFR	ENSG00000146648.11	ENST00000275493.2	chr7	28	+	True	55240762	55240762	G	A	ENST00000275493.2:c.2006G>A	R669Q	Missense	E_17	SNP	True	0	Class 0: This mutation can be originally modeled.	8aa	33aa	Egfr	ENSMUSG00000020122.17	ENSMUST00000020329.13	chr11	28	+	SNP	Missense	E_17	16839999.0	16839999.0	G	A	ENSMUST00000020329.13:c.2012G>A	R671Q	16839999.0	16839999.0	G	A	ENSMUST00000020329.13:c.2012G>A	R671Q	CLINVAR-H0893800	CLINVAR-H0893800-M01-V01	CLINVAR	1021254.0	False	False	False	False	False	41
EGFR	ENSG00000146648.11	ENST00000275493.2	chr7	28	+	True	55240766	55240766	G	C	ENST00000275493.2:c.2010G>C	R670S	Missense	E_17	SNP	True	0	Class 0: This mutation can be originally modeled.	9aa	32aa	Egfr	ENSMUSG00000020122.17	ENSMUST00000020329.13	chr11	28	+	SNP	Missense	E_17	16840003.0	16840003.0	A	C	ENSMUST00000020329.13:c.2016A>C	R672S	16840003.0	16840003.0	A	C	ENSMUST00000020329.13:c.2016A>C	R672S	CLINVAR-H0893801	CLINVAR-H0893801-M01-V01	CLINVAR	1981681.0	False	False	False	False	False	41
EGFR	ENSG00000146648.11	ENST00000275493.2	chr7	28	+	True	55240766	55240766	G	T	ENST00000275493.2:c.2010G>T	R670S	Missense	E_17	SNP	True	0	Class 0: This mutation can be originally modeled.	9aa	32aa	Egfr	ENSMUSG00000020122.17	ENSMUST00000020329.13	chr11	28	+	SNP	Missense	E_17	16840003.0	16840003.0	A	T	ENSMUST00000020329.13:c.2016A>T	R672S	16840003.0	16840003.0	A	T	ENSMUST00000020329.13:c.2016A>T	R672S	CLINVAR-H0893802	CLINVAR-H0893802-M01-V01	CLINVAR	1980363.0	False	False	False	False	False	41
EGFR	ENSG00000146648.11	ENST00000275493.2	chr7	28	+	True	55240767	55240767	C	T	ENST00000275493.2:c.2011C>T	R671C	Missense	E_17	SNP	True	0	Class 0: This mutation can be originally modeled.	10aa	31aa	Egfr	ENSMUSG00000020122.17	ENSMUST00000020329.13	chr11	28	+	SNP	Missense	E_17	16840004.0	16840004.0	C	T	ENSMUST00000020329.13:c.2017C>T	R673C	16840004.0	16840004.0	C	T	ENSMUST00000020329.13:c.2017C>T	R673C	CLINVAR-H0893803	CLINVAR-H0893803-M01-V01	CLINVAR	1046364.0	False	False	False	False	False	41
EGFR	ENSG00000146648.11	ENST00000275493.2	chr7	28	+	True	55240768	55240768	G	A	ENST00000275493.2:c.2012G>A	R671H	Missense	E_17	SNP	True	0	Class 0: This mutation can be originally modeled.	10aa	31aa	Egfr	ENSMUSG00000020122.17	ENSMUST00000020329.13	chr11	28	+	SNP	Missense	E_17	16840005.0	16840005.0	G	A	ENSMUST00000020329.13:c.2018G>A	R673H	16840005.0	16840005.0	G	A	ENSMUST00000020329.13:c.2018G>A	R673H	CLINVAR-H0893804	CLINVAR-H0893804-M01-V01	CLINVAR	943352.0	False	False	False	False	False	41
EGFR	ENSG00000146648.11	ENST00000275493.2	chr7	28	+	True	55240771	55240771	A	G	ENST00000275493.2:c.2015A>G	H672R	Missense	E_17	SNP	True	0	Class 0: This mutation can be originally modeled.	11aa	30aa	Egfr	ENSMUSG00000020122.17	ENSMUST00000020329.13	chr11	28	+	SNP	Missense	E_17	16840008.0	16840008.0	A	G	ENSMUST00000020329.13:c.2021A>G	H674R	16840008.0	16840008.0	A	G	ENSMUST00000020329.13:c.2021A>G	H674R	CLINVAR-H0893805	CLINVAR-H0893805-M01-V01	CLINVAR	1517513.0	False	False	False	False	False	41
EGFR	ENSG00000146648.11	ENST00000275493.2	chr7	28	+	True	55240773	55240773	A	G	ENST00000275493.2:c.2017A>G	I673V	Missense	E_17	SNP	True	0	Class 0: This mutation can be originally modeled.	12aa	29aa	Egfr	ENSMUSG00000020122.17	ENSMUST00000020329.13	chr11	28	+	SNP	Missense	E_17	16840010.0	16840010.0	A	G	ENSMUST00000020329.13:c.2023A>G	I675V	16840010.0	16840010.0	A	G	ENSMUST00000020329.13:c.2023A>G	I675V	CLINVAR-H0893806	CLINVAR-H0893806-M01-V01	CLINVAR	2042745.0	False	False	False	False	False	41
EGFR	ENSG00000146648.11	ENST00000275493.2	chr7	28	+	True	55240773	55240773	A	T	ENST00000275493.2:c.2017A>T	I673F	Missense	E_17	SNP	True	0	Class 0: This mutation can be originally modeled.	12aa	29aa	Egfr	ENSMUSG00000020122.17	ENSMUST00000020329.13	chr11	28	+	SNP	Missense	E_17	16840010.0	16840010.0	A	T	ENSMUST00000020329.13:c.2023A>T	I675F	16840010.0	16840010.0	A	T	ENSMUST00000020329.13:c.2023A>T	I675F	CLINVAR-H0893807	CLINVAR-H0893807-M01-V01	CLINVAR	1395785.0	False	False	False	False	False	41
EGFR	ENSG00000146648.11	ENST00000275493.2	chr7	28	+	True	55240775	55240775	C	A	ENST00000275493.2:c.2019C>A	I673delinsI	Silent	E_17	SNP	True	0	Class 0: This mutation can be originally modeled.	12aa	29aa	Egfr	ENSMUSG00000020122.17	ENSMUST00000020329.13	chr11	28	+	SNP	Silent	E_17	16840012.0	16840012.0	T	A	ENSMUST00000020329.13:c.2025T>A	I675delinsI	16840012.0	16840012.0	T	A	ENSMUST00000020329.13:c.2025T>A	I675delinsI	CLINVAR-H0893808	CLINVAR-H0893808-M01-V01	CLINVAR	1105811.0	False	False	False	False	False	41
EGFR	ENSG00000146648.11	ENST00000275493.2	chr7	28	+	True	55240775	55240775	C	G	ENST00000275493.2:c.2019C>G	I673M	Missense	E_17	SNP	True	0	Class 0: This mutation can be originally modeled.	12aa	29aa	Egfr	ENSMUSG00000020122.17	ENSMUST00000020329.13	chr11	28	+	SNP	Missense	E_17	16840012.0	16840012.0	T	G	ENSMUST00000020329.13:c.2025T>G	I675M	16840012.0	16840012.0	T	G	ENSMUST00000020329.13:c.2025T>G	I675M	CLINVAR-H0893809	CLINVAR-H0893809-M01-V01	CLINVAR	1715282.0	False	False	False	False	False	41
EGFR	ENSG00000146648.11	ENST00000275493.2	chr7	28	+	True	55240775	55240775	C	T	ENST00000275493.2:c.2019C>T	I673delinsI	Silent	E_17	SNP	True	0	Class 0: This mutation can be originally modeled.	12aa	29aa	Egfr	ENSMUSG00000020122.17	ENSMUST00000020329.13	chr11	28	+	SNP	Silent	E_17	16840012.0	16840012.0	T	T	ENSMUST00000020329.13:c.2025T>T	I675delinsI	16840012.0	16840012.0	T	T	ENSMUST00000020329.13:c.2025T>T	I675delinsI	CLINVAR-H0893810	CLINVAR-H0893810-M01-V01	CLINVAR	1116613.0	False	False	False	False	False	41
EGFR	ENSG00000146648.11	ENST00000275493.2	chr7	28	+	True	55240776	55240776	G	A	ENST00000275493.2:c.2020G>A	V674I	Missense	E_17	SNP	True	0	Class 0: This mutation can be originally modeled.	13aa	28aa	Egfr	ENSMUSG00000020122.17	ENSMUST00000020329.13	chr11	28	+	SNP	Missense	E_17	16840013.0	16840013.0	G	A	ENSMUST00000020329.13:c.2026G>A	V676I	16840013.0	16840013.0	G	A	ENSMUST00000020329.13:c.2026G>A	V676I	CLINVAR-H0893811	CLINVAR-H0893811-M01-V01	CLINVAR	941405.0	False	False	False	False	False	41
EGFR	ENSG00000146648.11	ENST00000275493.2	chr7	28	+	True	55240776	55240776	G	T	ENST00000275493.2:c.2020G>T	V674F	Missense	E_17	SNP	True	0	Class 0: This mutation can be originally modeled.	13aa	28aa	Egfr	ENSMUSG00000020122.17	ENSMUST00000020329.13	chr11	28	+	SNP	Missense	E_17	16840013.0	16840013.0	G	T	ENSMUST00000020329.13:c.2026G>T	V676F	16840013.0	16840013.0	G	T	ENSMUST00000020329.13:c.2026G>T	V676F	CLINVAR-H0893812	CLINVAR-H0893812-M01-V01	CLINVAR	1357631.0	False	False	False	False	False	41
EGFR	ENSG00000146648.11	ENST00000275493.2	chr7	28	+	True	55240779	55240779	C	G	ENST00000275493.2:c.2023C>G	R675G	Missense	E_17	SNP	True	0	Class 0: This mutation can be originally modeled.	14aa	27aa	Egfr	ENSMUSG00000020122.17	ENSMUST00000020329.13	chr11	28	+	SNP	Missense	E_17	16840016.0	16840016.0	C	G	ENSMUST00000020329.13:c.2029C>G	R677G	16840016.0	16840016.0	C	G	ENSMUST00000020329.13:c.2029C>G	R677G	CLINVAR-H0893813	CLINVAR-H0893813-M01-V01	CLINVAR	966868.0	False	False	False	False	False	41
EGFR	ENSG00000146648.11	ENST00000275493.2	chr7	28	+	True	55240780	55240780	G	A	ENST00000275493.2:c.2024G>A	R675Q	Missense	E_17	SNP	True	0	Class 0: This mutation can be originally modeled.	14aa	27aa	Egfr	ENSMUSG00000020122.17	ENSMUST00000020329.13	chr11	28	+	SNP	Missense	E_17	16840017.0	16840017.0	G	A	ENSMUST00000020329.13:c.2030G>A	R677Q	16840017.0	16840017.0	G	A	ENSMUST00000020329.13:c.2030G>A	R677Q	CLINVAR-H0893814	CLINVAR-H0893814-M01-V01	CLINVAR	134025.0	False	False	False	False	False	41
EGFR	ENSG00000146648.11	ENST00000275493.2	chr7	28	+	True	55240781	55240781	G	A	ENST00000275493.2:c.2025G>A	R675delinsR	Silent	E_17	SNP	True	0	Class 0: This mutation can be originally modeled.	14aa	27aa	Egfr	ENSMUSG00000020122.17	ENSMUST00000020329.13	chr11	28	+	SNP	Silent	E_17	16840018.0	16840018.0	A	A	ENSMUST00000020329.13:c.2031A>A	R677delinsR	16840018.0	16840018.0	A	A	ENSMUST00000020329.13:c.2031A>A	R677delinsR	CLINVAR-H0893815	CLINVAR-H0893815-M01-V01	CLINVAR	1157617.0	False	False	False	False	False	41
EGFR	ENSG00000146648.11	ENST00000275493.2	chr7	28	+	True	55240781	55240781	G	C	ENST00000275493.2:c.2025G>C	R675delinsR	Silent	E_17	SNP	True	0	Class 0: This mutation can be originally modeled.	14aa	27aa	Egfr	ENSMUSG00000020122.17	ENSMUST00000020329.13	chr11	28	+	SNP	Silent	E_17	16840018.0	16840018.0	A	C	ENSMUST00000020329.13:c.2031A>C	R677delinsR	16840018.0	16840018.0	A	C	ENSMUST00000020329.13:c.2031A>C	R677delinsR	CLINVAR-H0893816	CLINVAR-H0893816-M01-V01	CLINVAR	1617495.0	False	False	False	False	False	41
EGFR	ENSG00000146648.11	ENST00000275493.2	chr7	28	+	True	55240785	55240785	C	T	ENST00000275493.2:c.2029C>T	R677C	Missense	E_17	SNP	True	0	Class 0: This mutation can be originally modeled.	16aa	25aa	Egfr	ENSMUSG00000020122.17	ENSMUST00000020329.13	chr11	28	+	SNP	Missense	E_17	16840022.0	16840022.0	C	T	ENSMUST00000020329.13:c.2035C>T	R679C	16840022.0	16840022.0	C	T	ENSMUST00000020329.13:c.2035C>T	R679C	CLINVAR-H0893817	CLINVAR-H0893817-M01-V01	CLINVAR	950520.0	False	False	False	False	False	41
EGFR	ENSG00000146648.11	ENST00000275493.2	chr7	28	+	True	55240786	55240786	G	A	ENST00000275493.2:c.2030G>A	R677H	Missense	E_17	SNP	True	0	Class 0: This mutation can be originally modeled.	16aa	25aa	Egfr	ENSMUSG00000020122.17	ENSMUST00000020329.13	chr11	28	+	SNP	Missense	E_17	16840023.0	16840023.0	G	A	ENSMUST00000020329.13:c.2036G>A	R679H	16840023.0	16840023.0	G	A	ENSMUST00000020329.13:c.2036G>A	R679H	CLINVAR-H0893818	CLINVAR-H0893818-M01-V01	CLINVAR	940513.0	False	False	False	False	False	41
EGFR	ENSG00000146648.11	ENST00000275493.2	chr7	28	+	True	55240790	55240790	G	A	ENST00000275493.2:c.2034G>A	T678delinsT	Silent	E_17	SNP	True	0	Class 0: This mutation can be originally modeled.	17aa	24aa	Egfr	ENSMUSG00000020122.17	ENSMUST00000020329.13	chr11	28	+	SNP	Silent	E_17	16840027.0	16840027.0	A	A	ENSMUST00000020329.13:c.2040A>A	T680delinsT	16840027.0	16840027.0	A	A	ENSMUST00000020329.13:c.2040A>A	T680delinsT	CLINVAR-H0893820	CLINVAR-H0893820-M01-V01	CLINVAR	1136140.0	False	False	False	False	False	41
EGFR	ENSG00000146648.11	ENST00000275493.2	chr7	28	+	True	55240790	55240790	G	T	ENST00000275493.2:c.2034G>T	T678delinsT	Silent	E_17	SNP	True	0	Class 0: This mutation can be originally modeled.	17aa	24aa	Egfr	ENSMUSG00000020122.17	ENSMUST00000020329.13	chr11	28	+	SNP	Silent	E_17	16840027.0	16840027.0	A	T	ENSMUST00000020329.13:c.2040A>T	T680delinsT	16840027.0	16840027.0	A	T	ENSMUST00000020329.13:c.2040A>T	T680delinsT	CLINVAR-H0893821	CLINVAR-H0893821-M01-V01	CLINVAR	1104879.0	False	False	False	False	False	41
EGFR	ENSG00000146648.11	ENST00000275493.2	chr7	28	+	True	55240799	55240799	G	A	ENST00000275493.2:c.2043G>A	R681delinsR	Silent	E_17	SNP	True	0	Class 0: This mutation can be originally modeled.	20aa	21aa	Egfr	ENSMUSG00000020122.17	ENSMUST00000020329.13	chr11	28	+	SNP	Silent	E_17	16840036.0	16840036.0	C	A	ENSMUST00000020329.13:c.2049C>A	R683delinsR	16840036.0	16840036.0	C	A	ENSMUST00000020329.13:c.2049C>A	R683delinsR	CLINVAR-H0893825	CLINVAR-H0893825-M01-V01	CLINVAR	1588387.0	False	False	False	False	False	41
EGFR	ENSG00000146648.11	ENST00000275493.2	chr7	28	+	True	55240800	55240800	C	G	ENST00000275493.2:c.2044C>G	L682V	Missense	E_17	SNP	True	0	Class 0: This mutation can be originally modeled.	21aa	20aa	Egfr	ENSMUSG00000020122.17	ENSMUST00000020329.13	chr11	28	+	SNP	Missense	E_17	16840037.0	16840037.0	C	G	ENSMUST00000020329.13:c.2050C>G	L684V	16840037.0	16840037.0	C	G	ENSMUST00000020329.13:c.2050C>G	L684V	CLINVAR-H0893826	CLINVAR-H0893826-M01-V01	CLINVAR	1024007.0	False	False	False	False	False	41
EGFR	ENSG00000146648.11	ENST00000275493.2	chr7	28	+	True	55240805	55240805	G	A	ENST00000275493.2:c.2049G>A	L683delinsL	Silent	E_17	SNP	True	0	Class 0: This mutation can be originally modeled.	22aa	19aa	Egfr	ENSMUSG00000020122.17	ENSMUST00000020329.13	chr11	28	+	SNP	Silent	E_17	16840042.0	16840042.0	T	A	ENSMUST00000020329.13:c.2055T>A	L685delinsL	16840042.0	16840042.0	T	A	ENSMUST00000020329.13:c.2055T>A	L685delinsL	CLINVAR-H0893828	CLINVAR-H0893828-M01-V01	CLINVAR	1084693.0	False	False	False	False	False	41
EGFR	ENSG00000146648.11	ENST00000275493.2	chr7	28	+	True	55240806	55240806	C	G	ENST00000275493.2:c.2050C>G	Q684E	Missense	E_17	SNP	True	0	Class 0: This mutation can be originally modeled.	23aa	18aa	Egfr	ENSMUSG00000020122.17	ENSMUST00000020329.13	chr11	28	+	SNP	Missense	E_17	16840043.0	16840043.0	C	G	ENSMUST00000020329.13:c.2056C>G	Q686E	16840043.0	16840043.0	C	G	ENSMUST00000020329.13:c.2056C>G	Q686E	CLINVAR-H0893829	CLINVAR-H0893829-M01-V01	CLINVAR	1319894.0	False	False	False	False	False	41
EGFR	ENSG00000146648.11	ENST00000275493.2	chr7	28	+	True	55240810	55240810	A	C	ENST00000275493.2:c.2054A>C	E685A	Missense	E_17	SNP	True	0	Class 0: This mutation can be originally modeled.	24aa	17aa	Egfr	ENSMUSG00000020122.17	ENSMUST00000020329.13	chr11	28	+	SNP	Missense	E_17	16840047.0	16840047.0	A	C	ENSMUST00000020329.13:c.2060A>C	E687A	16840047.0	16840047.0	A	C	ENSMUST00000020329.13:c.2060A>C	E687A	CLINVAR-H0893830	CLINVAR-H0893830-M01-V01	CLINVAR	1370840.0	False	False	False	False	False	41
EGFR	ENSG00000146648.11	ENST00000275493.2	chr7	28	+	True	55240811	55240811	G	A	ENST00000275493.2:c.2055G>A	E685delinsE	Silent	E_17	SNP	True	0	Class 0: This mutation can be originally modeled.	24aa	17aa	Egfr	ENSMUSG00000020122.17	ENSMUST00000020329.13	chr11	28	+	SNP	Silent	E_17	16840048.0	16840048.0	G	A	ENSMUST00000020329.13:c.2061G>A	E687delinsE	16840048.0	16840048.0	G	A	ENSMUST00000020329.13:c.2061G>A	E687delinsE	CLINVAR-H0893831	CLINVAR-H0893831-M01-V01	CLINVAR	1158958.0	False	False	False	False	False	41
EGFR	ENSG00000146648.11	ENST00000275493.2	chr7	28	+	True	55240814	55240814	G	A	ENST00000275493.2:c.2058G>A	R686delinsR	Silent	E_17	SNP	True	0	Class 0: This mutation can be originally modeled.	25aa	16aa	Egfr	ENSMUSG00000020122.17	ENSMUST00000020329.13	chr11	28	+	SNP	Silent	E_17	16840051.0	16840051.0	A	A	ENSMUST00000020329.13:c.2064A>A	R688delinsR	16840051.0	16840051.0	A	A	ENSMUST00000020329.13:c.2064A>A	R688delinsR	CLINVAR-H0893832	CLINVAR-H0893832-M01-V01	CLINVAR	1091165.0	False	False	False	False	False	41
EGFR	ENSG00000146648.11	ENST00000275493.2	chr7	28	+	True	55240817	55240817	G	A	ENST00000275493.2:c.2061G>A	E687delinsE	Silent	E_17	SNP	True	0	Class 0: This mutation can be originally modeled.	26aa	15aa	Egfr	ENSMUSG00000020122.17	ENSMUST00000020329.13	chr11	28	+	SNP	Silent	E_17	16840054.0	16840054.0	G	A	ENSMUST00000020329.13:c.2067G>A	E689delinsE	16840054.0	16840054.0	G	A	ENSMUST00000020329.13:c.2067G>A	E689delinsE	CLINVAR-H0893833	CLINVAR-H0893833-M01-V01	CLINVAR	1368570.0	False	False	False	False	False	41
EGFR	ENSG00000146648.11	ENST00000275493.2	chr7	28	+	True	55241617	55241617	G	C	ENST00000275493.2:c.2065G>C	V689L	Missense	E_18	SNP	True	0	Class 0: This mutation can be originally modeled.	28aa	13aa	Egfr	ENSMUSG00000020122.17	ENSMUST00000020329.13	chr11	28	+	SNP	Missense	E_18	16841181.0	16841181.0	G	C	ENSMUST00000020329.13:c.2071G>C	V691L	16841181.0	16841181.0	G	C	ENSMUST00000020329.13:c.2071G>C	V691L	CLINVAR-H0893869	CLINVAR-H0893869-M01-V01	CLINVAR	45217.0	False	False	False	False	False	41
EGFR	ENSG00000146648.11	ENST00000275493.2	chr7	28	+	True	55241620	55241620	G	A	ENST00000275493.2:c.2068G>A	E690K	Missense	E_18	SNP	True	0	Class 0: This mutation can be originally modeled.	29aa	12aa	Egfr	ENSMUSG00000020122.17	ENSMUST00000020329.13	chr11	28	+	SNP	Missense	E_18	16841184.0	16841184.0	G	A	ENSMUST00000020329.13:c.2074G>A	E692K	16841184.0	16841184.0	G	A	ENSMUST00000020329.13:c.2074G>A	E692K	CLINVAR-H0893870	CLINVAR-H0893870-M01-V01	CLINVAR	376152.0	False	False	False	False	False	41
EGFR	ENSG00000146648.11	ENST00000275493.2	chr7	28	+	True	55241623	55241623	C	A	ENST00000275493.2:c.2071C>A	P691T	Missense	E_18	SNP	True	0	Class 0: This mutation can be originally modeled.	30aa	11aa	Egfr	ENSMUSG00000020122.17	ENSMUST00000020329.13	chr11	28	+	SNP	Missense	E_18	16841187.0	16841187.0	C	A	ENSMUST00000020329.13:c.2077C>A	P693T	16841187.0	16841187.0	C	A	ENSMUST00000020329.13:c.2077C>A	P693T	CLINVAR-H0893871	CLINVAR-H0893871-M01-V01	CLINVAR	1434110.0	False	False	False	False	False	41
EGFR	ENSG00000146648.11	ENST00000275493.2	chr7	28	+	True	55241625	55241625	T	C	ENST00000275493.2:c.2073T>C	P691delinsP	Silent	E_18	SNP	True	0	Class 0: This mutation can be originally modeled.	30aa	11aa	Egfr	ENSMUSG00000020122.17	ENSMUST00000020329.13	chr11	28	+	SNP	Silent	E_18	16841189.0	16841189.0	T	C	ENSMUST00000020329.13:c.2079T>C	P693delinsP	16841189.0	16841189.0	T	C	ENSMUST00000020329.13:c.2079T>C	P693delinsP	CLINVAR-H0893872	CLINVAR-H0893872-M01-V01	CLINVAR	1970491.0	False	False	False	False	False	41
EGFR	ENSG00000146648.11	ENST00000275493.2	chr7	28	+	True	55241631	55241631	A	C	ENST00000275493.2:c.2079A>C	T693delinsT	Silent	E_18	SNP	True	0	Class 0: This mutation can be originally modeled.	32aa	9aa	Egfr	ENSMUSG00000020122.17	ENSMUST00000020329.13	chr11	28	+	SNP	Silent	E_18	16841195.0	16841195.0	A	C	ENSMUST00000020329.13:c.2085A>C	T695delinsT	16841195.0	16841195.0	A	C	ENSMUST00000020329.13:c.2085A>C	T695delinsT	CLINVAR-H0893873	CLINVAR-H0893873-M01-V01	CLINVAR	1130006.0	False	False	False	False	False	41
EGFR	ENSG00000146648.11	ENST00000275493.2	chr7	28	+	True	55241636	55241636	G	T	ENST00000275493.2:c.2084G>T	S695I	Missense	E_18	SNP	True	0	Class 0: This mutation can be originally modeled.	34aa	7aa	Egfr	ENSMUSG00000020122.17	ENSMUST00000020329.13	chr11	28	+	SNP	Missense	E_18	16841200.0	16841200.0	G	T	ENSMUST00000020329.13:c.2090G>T	S697I	16841200.0	16841200.0	G	T	ENSMUST00000020329.13:c.2090G>T	S697I	CLINVAR-H0893874	CLINVAR-H0893874-M01-V01	CLINVAR	1060800.0	False	False	False	False	False	41
EGFR	ENSG00000146648.11	ENST00000275493.2	chr7	28	+	True	55241640	55241640	A	G	ENST00000275493.2:c.2088A>G	G696delinsG	Silent	E_18	SNP	True	0	Class 0: This mutation can be originally modeled.	35aa	6aa	Egfr	ENSMUSG00000020122.17	ENSMUST00000020329.13	chr11	28	+	SNP	Silent	E_18	16841204.0	16841204.0	A	G	ENSMUST00000020329.13:c.2094A>G	G698delinsG	16841204.0	16841204.0	A	G	ENSMUST00000020329.13:c.2094A>G	G698delinsG	CLINVAR-H0893875	CLINVAR-H0893875-M01-V01	CLINVAR	1671969.0	False	False	False	False	False	41
EGFR	ENSG00000146648.11	ENST00000275493.2	chr7	28	+	True	55241641	55241641	G	C	ENST00000275493.2:c.2089G>C	E697Q	Missense	E_18	SNP	True	0	Class 0: This mutation can be originally modeled.	36aa	5aa	Egfr	ENSMUSG00000020122.17	ENSMUST00000020329.13	chr11	28	+	SNP	Missense	E_18	16841205.0	16841205.0	G	C	ENSMUST00000020329.13:c.2095G>C	E699Q	16841205.0	16841205.0	G	C	ENSMUST00000020329.13:c.2095G>C	E699Q	CLINVAR-H0893876	CLINVAR-H0893876-M01-V01	CLINVAR	998800.0	False	False	False	False	False	41
EGFR	ENSG00000146648.11	ENST00000275493.2	chr7	28	+	True	55241642	55241642	A	T	ENST00000275493.2:c.2090A>T	E697V	Missense	E_18	SNP	True	0	Class 0: This mutation can be originally modeled.	36aa	5aa	Egfr	ENSMUSG00000020122.17	ENSMUST00000020329.13	chr11	28	+	SNP	Missense	E_18	16841206.0	16841206.0	A	T	ENSMUST00000020329.13:c.2096A>T	E699V	16841206.0	16841206.0	A	T	ENSMUST00000020329.13:c.2096A>T	E699V	CLINVAR-H0893877	CLINVAR-H0893877-M01-V01	CLINVAR	1500045.0	False	False	False	False	False	41
EGFR	ENSG00000146648.11	ENST00000275493.2	chr7	28	+	True	55241643	55241643	A	C	ENST00000275493.2:c.2091A>C	E697D	Missense	E_18	SNP	True	0	Class 0: This mutation can be originally modeled.	36aa	5aa	Egfr	ENSMUSG00000020122.17	ENSMUST00000020329.13	chr11	28	+	SNP	Missense	E_18	16841207.0	16841207.0	A	C	ENSMUST00000020329.13:c.2097A>C	E699D	16841207.0	16841207.0	A	C	ENSMUST00000020329.13:c.2097A>C	E699D	CLINVAR-H0893878	CLINVAR-H0893878-M01-V01	CLINVAR	1007424.0	False	False	False	False	False	41
EGFR	ENSG00000146648.11	ENST00000275493.2	chr7	28	+	True	55241646	55241646	T	C	ENST00000275493.2:c.2094T>C	A698delinsA	Silent	E_18	SNP	True	0	Class 0: This mutation can be originally modeled.	37aa	4aa	Egfr	ENSMUSG00000020122.17	ENSMUST00000020329.13	chr11	28	+	SNP	Silent	E_18	16841210.0	16841210.0	T	C	ENSMUST00000020329.13:c.2100T>C	A700delinsA	16841210.0	16841210.0	T	C	ENSMUST00000020329.13:c.2100T>C	A700delinsA	CLINVAR-H0893879	CLINVAR-H0893879-M01-V01	CLINVAR	1138107.0	False	False	False	False	False	41
EGFR	ENSG00000146648.11	ENST00000275493.2	chr7	28	+	True	55241651	55241651	A	G	ENST00000275493.2:c.2099A>G	N700S	Missense	E_18	SNP	True	0	Class 0: This mutation can be originally modeled.	39aa	2aa	Egfr	ENSMUSG00000020122.17	ENSMUST00000020329.13	chr11	28	+	SNP	Missense	E_18	16841215.0	16841215.0	A	G	ENSMUST00000020329.13:c.2105A>G	N702S	16841215.0	16841215.0	A	G	ENSMUST00000020329.13:c.2105A>G	N702S	CLINVAR-H0893880	CLINVAR-H0893880-M01-V01	CLINVAR	2089182.0	False	False	False	False	False	41
EGFR	ENSG00000146648.11	ENST00000275493.2	chr7	28	+	True	55241653	55241653	C	A	ENST00000275493.2:c.2101C>A	Q701K	Missense	E_18	SNP	True	0	Class 0: This mutation can be originally modeled.	40aa	1aa	Egfr	ENSMUSG00000020122.17	ENSMUST00000020329.13	chr11	28	+	SNP	Missense	E_18	16841217.0	16841217.0	C	A	ENSMUST00000020329.13:c.2107C>A	Q703K	16841217.0	16841217.0	C	A	ENSMUST00000020329.13:c.2107C>A	Q703K	CLINVAR-H0893881	CLINVAR-H0893881-M01-V01	CLINVAR	1487110.0	False	False	False	False	False	41
EGFR	ENSG00000146648.11	ENST00000275493.2	chr7	28	+	True	55241653	55241653	C	G	ENST00000275493.2:c.2101C>G	Q701E	Missense	E_18	SNP	True	0	Class 0: This mutation can be originally modeled.	40aa	1aa	Egfr	ENSMUSG00000020122.17	ENSMUST00000020329.13	chr11	28	+	SNP	Missense	E_18	16841217.0	16841217.0	C	G	ENSMUST00000020329.13:c.2107C>G	Q703E	16841217.0	16841217.0	C	G	ENSMUST00000020329.13:c.2107C>G	Q703E	CLINVAR-H0893882	CLINVAR-H0893882-M01-V01	CLINVAR	963285.0	False	False	False	False	False	41
EGFR	ENSG00000146648.11	ENST00000275493.2	chr7	28	+	True	55241657	55241657	C	T	ENST00000275493.2:c.2105C>T	A702V	Missense	E_18	SNP	True	0	Class 0: This mutation can be originally modeled.	41aa	0aa	Egfr	ENSMUSG00000020122.17	ENSMUST00000020329.13	chr11	28	+	SNP	Missense	E_18	16841221.0	16841221.0	C	T	ENSMUST00000020329.13:c.2111C>T	A704V	16841221.0	16841221.0	C	T	ENSMUST00000020329.13:c.2111C>T	A704V	CLINVAR-H0893883	CLINVAR-H0893883-M01-V01	CLINVAR	1519841.0	False	False	False	False	False	41
EGFR	ENSG00000146648.11	ENST00000275493.2	chr7	28	+	True	55241667	55241667	G	A	ENST00000275493.2:c.2115G>A	R705delinsR	Silent	E_18	SNP	True	0	Class 0: This mutation can be originally modeled.	1aa	89aa	Egfr	ENSMUSG00000020122.17	ENSMUST00000020329.13	chr11	28	+	SNP	Silent	E_18	16841231.0	16841231.0	G	A	ENSMUST00000020329.13:c.2121G>A	R707delinsR	16841231.0	16841231.0	G	A	ENSMUST00000020329.13:c.2121G>A	R707delinsR	CLINVAR-H0893887	CLINVAR-H0893887-M01-V01	CLINVAR	2104757.0	False	False	False	False	False	90
EGFR	ENSG00000146648.11	ENST00000275493.2	chr7	28	+	True	55241667	55241667	G	C	ENST00000275493.2:c.2115G>C	R705S	Missense	E_18	SNP	True	0	Class 0: This mutation can be originally modeled.	1aa	89aa	Egfr	ENSMUSG00000020122.17	ENSMUST00000020329.13	chr11	28	+	SNP	Missense	E_18	16841231.0	16841231.0	G	C	ENSMUST00000020329.13:c.2121G>C	R707S	16841231.0	16841231.0	G	C	ENSMUST00000020329.13:c.2121G>C	R707S	CLINVAR-H0893888	CLINVAR-H0893888-M01-V01	CLINVAR	1024539.0	False	False	False	False	False	90
EGFR	ENSG00000146648.11	ENST00000275493.2	chr7	28	+	True	55241669	55241669	T	C	ENST00000275493.2:c.2117T>C	I706T	Missense	E_18	SNP	True	0	Class 0: This mutation can be originally modeled.	2aa	88aa	Egfr	ENSMUSG00000020122.17	ENSMUST00000020329.13	chr11	28	+	SNP	Missense	E_18	16841233.0	16841233.0	T	C	ENSMUST00000020329.13:c.2123T>C	I708T	16841233.0	16841233.0	T	C	ENSMUST00000020329.13:c.2123T>C	I708T	CLINVAR-H0893889	CLINVAR-H0893889-M01-V01	CLINVAR	45218.0	False	False	False	False	False	90
EGFR	ENSG00000146648.11	ENST00000275493.2	chr7	28	+	True	55241671	55241671	T	G	ENST00000275493.2:c.2119T>G	L707V	Missense	E_18	SNP	True	0	Class 0: This mutation can be originally modeled.	3aa	87aa	Egfr	ENSMUSG00000020122.17	ENSMUST00000020329.13	chr11	28	+	SNP	Missense	E_18	16841235.0	16841235.0	T	G	ENSMUST00000020329.13:c.2125T>G	L709V	16841235.0	16841235.0	T	G	ENSMUST00000020329.13:c.2125T>G	L709V	CLINVAR-H0893890	CLINVAR-H0893890-M01-V01	CLINVAR	2179834.0	False	False	False	False	False	90
EGFR	ENSG00000146648.11	ENST00000275493.2	chr7	28	+	True	55241673	55241673	G	A	ENST00000275493.2:c.2121G>A	L707delinsL	Silent	E_18	SNP	True	0	Class 0: This mutation can be originally modeled.	3aa	87aa	Egfr	ENSMUSG00000020122.17	ENSMUST00000020329.13	chr11	28	+	SNP	Silent	E_18	16841237.0	16841237.0	A	A	ENSMUST00000020329.13:c.2127A>A	L709delinsL	16841237.0	16841237.0	A	A	ENSMUST00000020329.13:c.2127A>A	L709delinsL	CLINVAR-H0893891	CLINVAR-H0893891-M01-V01	CLINVAR	1667686.0	False	False	False	False	False	90
EGFR	ENSG00000146648.11	ENST00000275493.2	chr7	28	+	True	55241676	55241676	G	A	ENST00000275493.2:c.2124G>A	K708delinsK	Silent	E_18	SNP	True	0	Class 0: This mutation can be originally modeled.	4aa	86aa	Egfr	ENSMUSG00000020122.17	ENSMUST00000020329.13	chr11	28	+	SNP	Silent	E_18	16841240.0	16841240.0	G	A	ENSMUST00000020329.13:c.2130G>A	K710delinsK	16841240.0	16841240.0	G	A	ENSMUST00000020329.13:c.2130G>A	K710delinsK	CLINVAR-H0893892	CLINVAR-H0893892-M01-V01	CLINVAR	1899698.0	False	False	False	False	False	90
EGFR	ENSG00000146648.11	ENST00000275493.2	chr7	28	+	True	55241677	55241677	G	A	ENST00000275493.2:c.2125G>A	E709K	Missense	E_18	SNP	True	0	Class 0: This mutation can be originally modeled.	5aa	85aa	Egfr	ENSMUSG00000020122.17	ENSMUST00000020329.13	chr11	28	+	SNP	Missense	E_18	16841241.0	16841241.0	G	A	ENSMUST00000020329.13:c.2131G>A	E711K	16841241.0	16841241.0	G	A	ENSMUST00000020329.13:c.2131G>A	E711K	CLINVAR-H0893893	CLINVAR-H0893893-M01-V01	CLINVAR	177646.0	False	False	False	False	False	90
EGFR	ENSG00000146648.11	ENST00000275493.2	chr7	28	+	True	55241678	55241678	A	C	ENST00000275493.2:c.2126A>C	E709A	Missense	E_18	SNP	True	0	Class 0: This mutation can be originally modeled.	5aa	85aa	Egfr	ENSMUSG00000020122.17	ENSMUST00000020329.13	chr11	28	+	SNP	Missense	E_18	16841242.0	16841242.0	A	C	ENSMUST00000020329.13:c.2132A>C	E711A	16841242.0	16841242.0	A	C	ENSMUST00000020329.13:c.2132A>C	E711A	CLINVAR-H0893894	CLINVAR-H0893894-M01-V01	CLINVAR	45219.0	False	False	False	False	False	90
EGFR	ENSG00000146648.11	ENST00000275493.2	chr7	28	+	True	55241678	55241678	A	G	ENST00000275493.2:c.2126A>G	E709G	Missense	E_18	SNP	True	0	Class 0: This mutation can be originally modeled.	5aa	85aa	Egfr	ENSMUSG00000020122.17	ENSMUST00000020329.13	chr11	28	+	SNP	Missense	E_18	16841242.0	16841242.0	A	G	ENSMUST00000020329.13:c.2132A>G	E711G	16841242.0	16841242.0	A	G	ENSMUST00000020329.13:c.2132A>G	E711G	CLINVAR-H0893895	CLINVAR-H0893895-M01-V01	CLINVAR	163335.0	False	False	False	False	False	90
EGFR	ENSG00000146648.11	ENST00000275493.2	chr7	28	+	True	55241678	55241678	A	T	ENST00000275493.2:c.2126A>T	E709V	Missense	E_18	SNP	True	0	Class 0: This mutation can be originally modeled.	5aa	85aa	Egfr	ENSMUSG00000020122.17	ENSMUST00000020329.13	chr11	28	+	SNP	Missense	E_18	16841242.0	16841242.0	A	T	ENSMUST00000020329.13:c.2132A>T	E711V	16841242.0	16841242.0	A	T	ENSMUST00000020329.13:c.2132A>T	E711V	CLINVAR-H0893896	CLINVAR-H0893896-M01-V01	CLINVAR	177619.0	False	False	False	False	False	90
EGFR	ENSG00000146648.11	ENST00000275493.2	chr7	28	+	True	55241679	55241679	A	C	ENST00000275493.2:c.2127A>C	E709D	Missense	E_18	SNP	True	0	Class 0: This mutation can be originally modeled.	5aa	85aa	Egfr	ENSMUSG00000020122.17	ENSMUST00000020329.13	chr11	28	+	SNP	Missense	E_18	16841243.0	16841243.0	A	C	ENSMUST00000020329.13:c.2133A>C	E711D	16841243.0	16841243.0	A	C	ENSMUST00000020329.13:c.2133A>C	E711D	CLINVAR-H0893898	CLINVAR-H0893898-M01-V01	CLINVAR	1393019.0	False	False	False	False	False	90
EGFR	ENSG00000146648.11	ENST00000275493.2	chr7	28	+	True	55241682	55241682	T	G	ENST00000275493.2:c.2130T>G	T710delinsT	Silent	E_18	SNP	True	0	Class 0: This mutation can be originally modeled.	6aa	84aa	Egfr	ENSMUSG00000020122.17	ENSMUST00000020329.13	chr11	28	+	SNP	Silent	E_18	16841246.0	16841246.0	A	G	ENSMUST00000020329.13:c.2136A>G	T712delinsT	16841246.0	16841246.0	A	G	ENSMUST00000020329.13:c.2136A>G	T712delinsT	CLINVAR-H0893900	CLINVAR-H0893900-M01-V01	CLINVAR	1658112.0	False	False	False	False	False	90
EGFR	ENSG00000146648.11	ENST00000275493.2	chr7	28	+	True	55241690	55241690	A	C	ENST00000275493.2:c.2138A>C	K713T	Missense	E_18	SNP	True	0	Class 0: This mutation can be originally modeled.	9aa	81aa	Egfr	ENSMUSG00000020122.17	ENSMUST00000020329.13	chr11	28	+	SNP	Missense	E_18	16841254.0	16841254.0	A	C	ENSMUST00000020329.13:c.2144A>C	K715T	16841254.0	16841254.0	A	C	ENSMUST00000020329.13:c.2144A>C	K715T	CLINVAR-H0893901	CLINVAR-H0893901-M01-V01	CLINVAR	360466.0	False	False	False	False	False	90
EGFR	ENSG00000146648.11	ENST00000275493.2	chr7	28	+	True	55241690	55241690	A	G	ENST00000275493.2:c.2138A>G	K713R	Missense	E_18	SNP	True	0	Class 0: This mutation can be originally modeled.	9aa	81aa	Egfr	ENSMUSG00000020122.17	ENSMUST00000020329.13	chr11	28	+	SNP	Missense	E_18	16841254.0	16841254.0	A	G	ENSMUST00000020329.13:c.2144A>G	K715R	16841254.0	16841254.0	A	G	ENSMUST00000020329.13:c.2144A>G	K715R	CLINVAR-H0893902	CLINVAR-H0893902-M01-V01	CLINVAR	1908907.0	False	False	False	False	False	90
EGFR	ENSG00000146648.11	ENST00000275493.2	chr7	28	+	True	55241695	55241695	A	T	ENST00000275493.2:c.2143A>T	I715F	Missense	E_18	SNP	True	0	Class 0: This mutation can be originally modeled.	11aa	79aa	Egfr	ENSMUSG00000020122.17	ENSMUST00000020329.13	chr11	28	+	SNP	Missense	E_18	16841259.0	16841259.0	A	T	ENSMUST00000020329.13:c.2149A>T	I717F	16841259.0	16841259.0	A	T	ENSMUST00000020329.13:c.2149A>T	I717F	CLINVAR-H0893903	CLINVAR-H0893903-M01-V01	CLINVAR	1442427.0	False	False	False	False	False	90
EGFR	ENSG00000146648.11	ENST00000275493.2	chr7	28	+	True	55241698	55241698	A	G	ENST00000275493.2:c.2146A>G	K716E	Missense	E_18	SNP	True	0	Class 0: This mutation can be originally modeled.	12aa	78aa	Egfr	ENSMUSG00000020122.17	ENSMUST00000020329.13	chr11	28	+	SNP	Missense	E_18	16841262.0	16841262.0	A	G	ENSMUST00000020329.13:c.2152A>G	K718E	16841262.0	16841262.0	A	G	ENSMUST00000020329.13:c.2152A>G	K718E	CLINVAR-H0893904	CLINVAR-H0893904-M01-V01	CLINVAR	2681884.0	False	False	False	False	False	90
EGFR	ENSG00000146648.11	ENST00000275493.2	chr7	28	+	True	55241699	55241699	A	C	ENST00000275493.2:c.2147A>C	K716T	Missense	E_18	SNP	True	0	Class 0: This mutation can be originally modeled.	12aa	78aa	Egfr	ENSMUSG00000020122.17	ENSMUST00000020329.13	chr11	28	+	SNP	Missense	E_18	16841263.0	16841263.0	A	C	ENSMUST00000020329.13:c.2153A>C	K718T	16841263.0	16841263.0	A	C	ENSMUST00000020329.13:c.2153A>C	K718T	CLINVAR-H0893905	CLINVAR-H0893905-M01-V01	CLINVAR	1721000.0	False	False	False	False	False	90
EGFR	ENSG00000146648.11	ENST00000275493.2	chr7	28	+	True	55241702	55241702	T	C	ENST00000275493.2:c.2150T>C	V717A	Missense	E_18	SNP	True	0	Class 0: This mutation can be originally modeled.	13aa	77aa	Egfr	ENSMUSG00000020122.17	ENSMUST00000020329.13	chr11	28	+	SNP	Missense	E_18	16841266.0	16841266.0	T	C	ENSMUST00000020329.13:c.2156T>C	V719A	16841266.0	16841266.0	T	C	ENSMUST00000020329.13:c.2156T>C	V719A	CLINVAR-H0893906	CLINVAR-H0893906-M01-V01	CLINVAR	1007797.0	False	False	False	False	False	90
EGFR	ENSG00000146648.11	ENST00000275493.2	chr7	28	+	True	55241703	55241703	G	A	ENST00000275493.2:c.2151G>A	V717delinsV	Silent	E_18	SNP	True	0	Class 0: This mutation can be originally modeled.	13aa	77aa	Egfr	ENSMUSG00000020122.17	ENSMUST00000020329.13	chr11	28	+	SNP	Silent	E_18	16841267.0	16841267.0	T	A	ENSMUST00000020329.13:c.2157T>A	V719delinsV	16841267.0	16841267.0	T	A	ENSMUST00000020329.13:c.2157T>A	V719delinsV	CLINVAR-H0893907	CLINVAR-H0893907-M01-V01	CLINVAR	1138915.0	False	False	False	False	False	90
EGFR	ENSG00000146648.11	ENST00000275493.2	chr7	28	+	True	55241704	55241704	C	T	ENST00000275493.2:c.2152C>T	L718delinsL	Silent	E_18	SNP	True	0	Class 0: This mutation can be originally modeled.	14aa	76aa	Egfr	ENSMUSG00000020122.17	ENSMUST00000020329.13	chr11	28	+	SNP	Silent	E_18	16841268.0	16841268.0	C	T	ENSMUST00000020329.13:c.2158C>T	L720delinsL	16841268.0	16841268.0	C	T	ENSMUST00000020329.13:c.2158C>T	L720delinsL	CLINVAR-H0893908	CLINVAR-H0893908-M01-V01	CLINVAR	1621002.0	False	False	False	False	False	90
EGFR	ENSG00000146648.11	ENST00000275493.2	chr7	28	+	True	55241706	55241706	G	A	ENST00000275493.2:c.2154G>A	L718delinsL	Silent	E_18	SNP	True	0	Class 0: This mutation can be originally modeled.	14aa	76aa	Egfr	ENSMUSG00000020122.17	ENSMUST00000020329.13	chr11	28	+	SNP	Silent	E_18	16841270.0	16841270.0	G	A	ENSMUST00000020329.13:c.2160G>A	L720delinsL	16841270.0	16841270.0	G	A	ENSMUST00000020329.13:c.2160G>A	L720delinsL	CLINVAR-H0893909	CLINVAR-H0893909-M01-V01	CLINVAR	45222.0	False	False	False	False	False	90
EGFR	ENSG00000146648.11	ENST00000275493.2	chr7	28	+	True	55241706	55241706	G	C	ENST00000275493.2:c.2154G>C	L718delinsL	Silent	E_18	SNP	True	0	Class 0: This mutation can be originally modeled.	14aa	76aa	Egfr	ENSMUSG00000020122.17	ENSMUST00000020329.13	chr11	28	+	SNP	Silent	E_18	16841270.0	16841270.0	G	C	ENSMUST00000020329.13:c.2160G>C	L720delinsL	16841270.0	16841270.0	G	C	ENSMUST00000020329.13:c.2160G>C	L720delinsL	CLINVAR-H0893910	CLINVAR-H0893910-M01-V01	CLINVAR	1088547.0	False	False	False	False	False	90
EGFR	ENSG00000146648.11	ENST00000275493.2	chr7	28	+	True	55241706	55241706	G	T	ENST00000275493.2:c.2154G>T	L718delinsL	Silent	E_18	SNP	True	0	Class 0: This mutation can be originally modeled.	14aa	76aa	Egfr	ENSMUSG00000020122.17	ENSMUST00000020329.13	chr11	28	+	SNP	Silent	E_18	16841270.0	16841270.0	G	T	ENSMUST00000020329.13:c.2160G>T	L720delinsL	16841270.0	16841270.0	G	T	ENSMUST00000020329.13:c.2160G>T	L720delinsL	CLINVAR-H0893911	CLINVAR-H0893911-M01-V01	CLINVAR	45223.0	False	False	False	False	False	90
EGFR	ENSG00000146648.11	ENST00000275493.2	chr7	28	+	True	55241707	55241707	G	A	ENST00000275493.2:c.2155G>A	G719S	Missense	E_18	SNP	True	0	Class 0: This mutation can be originally modeled.	15aa	75aa	Egfr	ENSMUSG00000020122.17	ENSMUST00000020329.13	chr11	28	+	SNP	Missense	E_18	16841271.0	16841271.0	G	A	ENSMUST00000020329.13:c.2161G>A	G721S	16841271.0	16841271.0	G	A	ENSMUST00000020329.13:c.2161G>A	G721S	CLINVAR-H0893912	CLINVAR-H0893912-M01-V01	CLINVAR	16612.0	False	False	False	False	False	90
EGFR	ENSG00000146648.11	ENST00000275493.2	chr7	28	+	True	55241707	55241707	G	C	ENST00000275493.2:c.2155G>C	G719R	Missense	E_18	SNP	True	0	Class 0: This mutation can be originally modeled.	15aa	75aa	Egfr	ENSMUSG00000020122.17	ENSMUST00000020329.13	chr11	28	+	SNP	Missense	E_18	16841271.0	16841271.0	G	C	ENSMUST00000020329.13:c.2161G>C	G721R	16841271.0	16841271.0	G	C	ENSMUST00000020329.13:c.2161G>C	G721R	CLINVAR-H0893913	CLINVAR-H0893913-M01-V01	CLINVAR	45224.0	False	False	False	False	False	90
EGFR	ENSG00000146648.11	ENST00000275493.2	chr7	28	+	True	55241707	55241707	G	T	ENST00000275493.2:c.2155G>T	G719C	Missense	E_18	SNP	True	0	Class 0: This mutation can be originally modeled.	15aa	75aa	Egfr	ENSMUSG00000020122.17	ENSMUST00000020329.13	chr11	28	+	SNP	Missense	E_18	16841271.0	16841271.0	G	T	ENSMUST00000020329.13:c.2161G>T	G721C	16841271.0	16841271.0	G	T	ENSMUST00000020329.13:c.2161G>T	G721C	CLINVAR-H0893914	CLINVAR-H0893914-M01-V01	CLINVAR	16611.0	False	False	False	False	False	90
EGFR	ENSG00000146648.11	ENST00000275493.2	chr7	28	+	True	55241708	55241708	G	A	ENST00000275493.2:c.2156G>A	G719D	Missense	E_18	SNP	True	0	Class 0: This mutation can be originally modeled.	15aa	75aa	Egfr	ENSMUSG00000020122.17	ENSMUST00000020329.13	chr11	28	+	SNP	Missense	E_18	16841272.0	16841272.0	G	A	ENSMUST00000020329.13:c.2162G>A	G721D	16841272.0	16841272.0	G	A	ENSMUST00000020329.13:c.2162G>A	G721D	CLINVAR-H0893915	CLINVAR-H0893915-M01-V01	CLINVAR	376075.0	False	False	False	False	False	90
EGFR	ENSG00000146648.11	ENST00000275493.2	chr7	28	+	True	55241708	55241708	G	C	ENST00000275493.2:c.2156G>C	G719A	Missense	E_18	SNP	True	0	Class 0: This mutation can be originally modeled.	15aa	75aa	Egfr	ENSMUSG00000020122.17	ENSMUST00000020329.13	chr11	28	+	SNP	Missense	E_18	16841272.0	16841272.0	G	C	ENSMUST00000020329.13:c.2162G>C	G721A	16841272.0	16841272.0	G	C	ENSMUST00000020329.13:c.2162G>C	G721A	CLINVAR-H0893916	CLINVAR-H0893916-M01-V01	CLINVAR	45225.0	False	False	False	False	False	90
EGFR	ENSG00000146648.11	ENST00000275493.2	chr7	28	+	True	55241709	55241709	C	G	ENST00000275493.2:c.2157C>G	G719delinsG	Silent	E_18	SNP	True	0	Class 0: This mutation can be originally modeled.	15aa	75aa	Egfr	ENSMUSG00000020122.17	ENSMUST00000020329.13	chr11	28	+	SNP	Silent	E_18	16841273.0	16841273.0	T	G	ENSMUST00000020329.13:c.2163T>G	G721delinsG	16841273.0	16841273.0	T	G	ENSMUST00000020329.13:c.2163T>G	G721delinsG	CLINVAR-H0893917	CLINVAR-H0893917-M01-V01	CLINVAR	1155771.0	False	False	False	False	False	90
EGFR	ENSG00000146648.11	ENST00000275493.2	chr7	28	+	True	55241712	55241712	C	T	ENST00000275493.2:c.2160C>T	S720delinsS	Silent	E_18	SNP	True	0	Class 0: This mutation can be originally modeled.	16aa	74aa	Egfr	ENSMUSG00000020122.17	ENSMUST00000020329.13	chr11	28	+	SNP	Silent	E_18	16841276.0	16841276.0	G	T	ENSMUST00000020329.13:c.2166G>T	S722delinsS	16841276.0	16841276.0	G	T	ENSMUST00000020329.13:c.2166G>T	S722delinsS	CLINVAR-H0893919	CLINVAR-H0893919-M01-V01	CLINVAR	1107447.0	False	False	False	False	False	90
EGFR	ENSG00000146648.11	ENST00000275493.2	chr7	28	+	True	55241715	55241715	T	C	ENST00000275493.2:c.2163T>C	G721delinsG	Silent	E_18	SNP	True	0	Class 0: This mutation can be originally modeled.	17aa	73aa	Egfr	ENSMUSG00000020122.17	ENSMUST00000020329.13	chr11	28	+	SNP	Silent	E_18	16841279.0	16841279.0	A	C	ENSMUST00000020329.13:c.2169A>C	G723delinsG	16841279.0	16841279.0	A	C	ENSMUST00000020329.13:c.2169A>C	G723delinsG	CLINVAR-H0893921	CLINVAR-H0893921-M01-V01	CLINVAR	1103253.0	False	False	False	False	False	90
EGFR	ENSG00000146648.11	ENST00000275493.2	chr7	28	+	True	55241717	55241717	C	T	ENST00000275493.2:c.2165C>T	A722V	Missense	E_18	SNP	True	0	Class 0: This mutation can be originally modeled.	18aa	72aa	Egfr	ENSMUSG00000020122.17	ENSMUST00000020329.13	chr11	28	+	SNP	Missense	E_18	16841281.0	16841281.0	C	T	ENSMUST00000020329.13:c.2171C>T	A724V	16841281.0	16841281.0	C	T	ENSMUST00000020329.13:c.2171C>T	A724V	CLINVAR-H0893922	CLINVAR-H0893922-M01-V01	CLINVAR	1903556.0	False	False	False	False	False	90
EGFR	ENSG00000146648.11	ENST00000275493.2	chr7	28	+	True	55241718	55241718	G	A	ENST00000275493.2:c.2166G>A	A722delinsA	Silent	E_18	SNP	True	0	Class 0: This mutation can be originally modeled.	18aa	72aa	Egfr	ENSMUSG00000020122.17	ENSMUST00000020329.13	chr11	28	+	SNP	Silent	E_18	16841282.0	16841282.0	A	A	ENSMUST00000020329.13:c.2172A>A	A724delinsA	16841282.0	16841282.0	A	A	ENSMUST00000020329.13:c.2172A>A	A724delinsA	CLINVAR-H0893923	CLINVAR-H0893923-M01-V01	CLINVAR	45226.0	False	False	False	False	False	90
EGFR	ENSG00000146648.11	ENST00000275493.2	chr7	28	+	True	55241718	55241718	G	C	ENST00000275493.2:c.2166G>C	A722delinsA	Silent	E_18	SNP	True	0	Class 0: This mutation can be originally modeled.	18aa	72aa	Egfr	ENSMUSG00000020122.17	ENSMUST00000020329.13	chr11	28	+	SNP	Silent	E_18	16841282.0	16841282.0	A	C	ENSMUST00000020329.13:c.2172A>C	A724delinsA	16841282.0	16841282.0	A	C	ENSMUST00000020329.13:c.2172A>C	A724delinsA	CLINVAR-H0893924	CLINVAR-H0893924-M01-V01	CLINVAR	45227.0	False	False	False	False	False	90
EGFR	ENSG00000146648.11	ENST00000275493.2	chr7	28	+	True	55241721	55241721	C	T	ENST00000275493.2:c.2169C>T	F723delinsF	Silent	E_18	SNP	True	0	Class 0: This mutation can be originally modeled.	19aa	71aa	Egfr	ENSMUSG00000020122.17	ENSMUST00000020329.13	chr11	28	+	SNP	Silent	E_18	16841285.0	16841285.0	T	T	ENSMUST00000020329.13:c.2175T>T	F725delinsF	16841285.0	16841285.0	T	T	ENSMUST00000020329.13:c.2175T>T	F725delinsF	CLINVAR-H0893925	CLINVAR-H0893925-M01-V01	CLINVAR	1113912.0	False	False	False	False	False	90
EGFR	ENSG00000146648.11	ENST00000275493.2	chr7	28	+	True	55241722	55241722	G	A	ENST00000275493.2:c.2170G>A	G724S	Missense	E_18	SNP	True	0	Class 0: This mutation can be originally modeled.	20aa	70aa	Egfr	ENSMUSG00000020122.17	ENSMUST00000020329.13	chr11	28	+	SNP	Missense	E_18	16841286.0	16841286.0	G	A	ENSMUST00000020329.13:c.2176G>A	G726S	16841286.0	16841286.0	G	A	ENSMUST00000020329.13:c.2176G>A	G726S	CLINVAR-H0893926	CLINVAR-H0893926-M01-V01	CLINVAR	376360.0	False	False	False	False	False	90
EGFR	ENSG00000146648.11	ENST00000275493.2	chr7	28	+	True	55241724	55241724	C	T	ENST00000275493.2:c.2172C>T	G724delinsG	Silent	E_18	SNP	True	0	Class 0: This mutation can be originally modeled.	20aa	70aa	Egfr	ENSMUSG00000020122.17	ENSMUST00000020329.13	chr11	28	+	SNP	Silent	E_18	16841288.0	16841288.0	C	T	ENSMUST00000020329.13:c.2178C>T	G726delinsG	16841288.0	16841288.0	C	T	ENSMUST00000020329.13:c.2178C>T	G726delinsG	CLINVAR-H0893927	CLINVAR-H0893927-M01-V01	CLINVAR	937136.0	False	False	False	False	False	90
EGFR	ENSG00000146648.11	ENST00000275493.2	chr7	28	+	True	55241727	55241727	G	A	ENST00000275493.2:c.2175G>A	T725delinsT	Silent	E_18	SNP	True	0	Class 0: This mutation can be originally modeled.	21aa	69aa	Egfr	ENSMUSG00000020122.17	ENSMUST00000020329.13	chr11	28	+	SNP	Silent	E_18	16841291.0	16841291.0	A	A	ENSMUST00000020329.13:c.2181A>A	T727delinsT	16841291.0	16841291.0	A	A	ENSMUST00000020329.13:c.2181A>A	T727delinsT	CLINVAR-H0893929	CLINVAR-H0893929-M01-V01	CLINVAR	1169812.0	False	False	False	False	False	90
EGFR	ENSG00000146648.11	ENST00000275493.2	chr7	28	+	True	55241727	55241727	G	C	ENST00000275493.2:c.2175G>C	T725delinsT	Silent	E_18	SNP	True	0	Class 0: This mutation can be originally modeled.	21aa	69aa	Egfr	ENSMUSG00000020122.17	ENSMUST00000020329.13	chr11	28	+	SNP	Silent	E_18	16841291.0	16841291.0	A	C	ENSMUST00000020329.13:c.2181A>C	T727delinsT	16841291.0	16841291.0	A	C	ENSMUST00000020329.13:c.2181A>C	T727delinsT	CLINVAR-H0893930	CLINVAR-H0893930-M01-V01	CLINVAR	1080352.0	False	False	False	False	False	90
EGFR	ENSG00000146648.11	ENST00000275493.2	chr7	28	+	True	55241728	55241728	G	A	ENST00000275493.2:c.2176G>A	V726M	Missense	E_18	SNP	True	0	Class 0: This mutation can be originally modeled.	22aa	68aa	Egfr	ENSMUSG00000020122.17	ENSMUST00000020329.13	chr11	28	+	SNP	Missense	E_18	16841292.0	16841292.0	G	A	ENSMUST00000020329.13:c.2182G>A	V728M	16841292.0	16841292.0	G	A	ENSMUST00000020329.13:c.2182G>A	V728M	CLINVAR-H0893931	CLINVAR-H0893931-M01-V01	CLINVAR	126520.0	False	False	False	False	False	90
EGFR	ENSG00000146648.11	ENST00000275493.2	chr7	28	+	True	55241730	55241730	G	A	ENST00000275493.2:c.2178G>A	V726delinsV	Silent	E_18	SNP	True	0	Class 0: This mutation can be originally modeled.	22aa	68aa	Egfr	ENSMUSG00000020122.17	ENSMUST00000020329.13	chr11	28	+	SNP	Silent	E_18	16841294.0	16841294.0	G	A	ENSMUST00000020329.13:c.2184G>A	V728delinsV	16841294.0	16841294.0	G	A	ENSMUST00000020329.13:c.2184G>A	V728delinsV	CLINVAR-H0893932	CLINVAR-H0893932-M01-V01	CLINVAR	2181523.0	False	False	False	False	False	90
EGFR	ENSG00000146648.11	ENST00000275493.2	chr7	28	+	True	55241732	55241732	A	G	ENST00000275493.2:c.2180A>G	Y727C	Missense	E_18	SNP	True	0	Class 0: This mutation can be originally modeled.	23aa	67aa	Egfr	ENSMUSG00000020122.17	ENSMUST00000020329.13	chr11	28	+	SNP	Missense	E_18	16841296.0	16841296.0	A	G	ENSMUST00000020329.13:c.2186A>G	Y729C	16841296.0	16841296.0	A	G	ENSMUST00000020329.13:c.2186A>G	Y729C	CLINVAR-H0893933	CLINVAR-H0893933-M01-V01	CLINVAR	1026153.0	False	False	False	False	False	90
EGFR	ENSG00000146648.11	ENST00000275493.2	chr7	28	+	True	55241735	55241735	A	G	ENST00000275493.2:c.2183A>G	K728R	Missense	E_18	SNP	True	0	Class 0: This mutation can be originally modeled.	24aa	66aa	Egfr	ENSMUSG00000020122.17	ENSMUST00000020329.13	chr11	28	+	SNP	Missense	E_18	16841299.0	16841299.0	A	G	ENSMUST00000020329.13:c.2189A>G	K730R	16841299.0	16841299.0	A	G	ENSMUST00000020329.13:c.2189A>G	K730R	CLINVAR-H0893935	CLINVAR-H0893935-M01-V01	CLINVAR	1367404.0	False	False	False	False	False	90
EGFR	ENSG00000146648.11	ENST00000275493.2	chr7	28	+	True	55241736	55241736	G	A	ENST00000275493.2:c.2184G>A	K728delinsK	Silent	E_18	SNP	True	0	Class 0: This mutation can be originally modeled.	24aa	66aa	Egfr	ENSMUSG00000020122.17	ENSMUST00000020329.13	chr11	28	+	SNP	Silent	E_18	16841300.0	16841300.0	G	A	ENSMUST00000020329.13:c.2190G>A	K730delinsK	16841300.0	16841300.0	G	A	ENSMUST00000020329.13:c.2190G>A	K730delinsK	CLINVAR-H0893936	CLINVAR-H0893936-M01-V01	CLINVAR	1060013.0	False	False	False	False	False	90
EGFR	ENSG00000146648.11	ENST00000275493.2	chr7	28	+	True	55241736	55241736	G	C	ENST00000275493.2:c.2184G>C	K728N	Missense	E_18	SNP	True	0	Class 0: This mutation can be originally modeled.	24aa	66aa	Egfr	ENSMUSG00000020122.17	ENSMUST00000020329.13	chr11	28	+	SNP	Missense	E_18	16841300.0	16841300.0	G	C	ENSMUST00000020329.13:c.2190G>C	K730N	16841300.0	16841300.0	G	C	ENSMUST00000020329.13:c.2190G>C	K730N	CLINVAR-H0893937	CLINVAR-H0893937-M01-V01	CLINVAR	1519960.0	False	False	False	False	False	90
EGFR	ENSG00000146648.11	ENST00000275493.2	chr7	28	+	True	55242418	55242418	C	G	ENST00000275493.2:c.2188C>G	L730V	Missense	E_19	SNP	True	0	Class 0: This mutation can be originally modeled.	26aa	64aa	Egfr	ENSMUSG00000020122.17	ENSMUST00000020329.13	chr11	28	+	SNP	Missense	E_19	16843011.0	16843011.0	C	G	ENSMUST00000020329.13:c.2194C>G	L732V	16843011.0	16843011.0	C	G	ENSMUST00000020329.13:c.2194C>G	L732V	CLINVAR-H0893960	CLINVAR-H0893960-M01-V01	CLINVAR	126518.0	False	False	False	False	False	90
EGFR	ENSG00000146648.11	ENST00000275493.2	chr7	28	+	True	55242419	55242419	T	C	ENST00000275493.2:c.2189T>C	L730P	Missense	E_19	SNP	True	0	Class 0: This mutation can be originally modeled.	26aa	64aa	Egfr	ENSMUSG00000020122.17	ENSMUST00000020329.13	chr11	28	+	SNP	Missense	E_19	16843012.0	16843012.0	T	C	ENSMUST00000020329.13:c.2195T>C	L732P	16843012.0	16843012.0	T	C	ENSMUST00000020329.13:c.2195T>C	L732P	CLINVAR-H0893961	CLINVAR-H0893961-M01-V01	CLINVAR	1444992.0	False	False	False	False	False	90
EGFR	ENSG00000146648.11	ENST00000275493.2	chr7	28	+	True	55242419	55242419	T	G	ENST00000275493.2:c.2189T>G	L730R	Missense	E_19	SNP	True	0	Class 0: This mutation can be originally modeled.	26aa	64aa	Egfr	ENSMUSG00000020122.17	ENSMUST00000020329.13	chr11	28	+	SNP	Missense	E_19	16843012.0	16843012.0	T	G	ENSMUST00000020329.13:c.2195T>G	L732R	16843012.0	16843012.0	T	G	ENSMUST00000020329.13:c.2195T>G	L732R	CLINVAR-H0893962	CLINVAR-H0893962-M01-V01	CLINVAR	962310.0	False	False	False	False	False	90
EGFR	ENSG00000146648.11	ENST00000275493.2	chr7	28	+	True	55242422	55242422	G	A	ENST00000275493.2:c.2192G>A	W731*	Nonsense	E_19	SNP	True	0	Class 0: This mutation can be originally modeled.	27aa	63aa	Egfr	ENSMUSG00000020122.17	ENSMUST00000020329.13	chr11	28	+	SNP	Nonsense	E_19	16843015.0	16843015.0	G	A	ENSMUST00000020329.13:c.2198G>A	W733*	16843015.0	16843015.0	G	A	ENSMUST00000020329.13:c.2198G>A	W733*	CLINVAR-H0893963	CLINVAR-H0893963-M01-V01	CLINVAR	45228.0	False	False	False	False	False	90
EGFR	ENSG00000146648.11	ENST00000275493.2	chr7	28	+	True	55242423	55242423	G	A	ENST00000275493.2:c.2193G>A	W731*	Nonsense	E_19	SNP	True	0	Class 0: This mutation can be originally modeled.	27aa	63aa	Egfr	ENSMUSG00000020122.17	ENSMUST00000020329.13	chr11	28	+	SNP	Nonsense	E_19	16843016.0	16843016.0	G	A	ENSMUST00000020329.13:c.2199G>A	W733*	16843016.0	16843016.0	G	A	ENSMUST00000020329.13:c.2199G>A	W733*	CLINVAR-H0893964	CLINVAR-H0893964-M01-V01	CLINVAR	376275.0	False	False	False	False	False	90
EGFR	ENSG00000146648.11	ENST00000275493.2	chr7	28	+	True	55242424	55242424	A	C	ENST00000275493.2:c.2194A>C	I732L	Missense	E_19	SNP	True	0	Class 0: This mutation can be originally modeled.	28aa	62aa	Egfr	ENSMUSG00000020122.17	ENSMUST00000020329.13	chr11	28	+	SNP	Missense	E_19	16843017.0	16843017.0	A	C	ENSMUST00000020329.13:c.2200A>C	I734L	16843017.0	16843017.0	A	C	ENSMUST00000020329.13:c.2200A>C	I734L	CLINVAR-H0893965	CLINVAR-H0893965-M01-V01	CLINVAR	1346216.0	False	False	False	False	False	90
EGFR	ENSG00000146648.11	ENST00000275493.2	chr7	28	+	True	55242424	55242424	A	G	ENST00000275493.2:c.2194A>G	I732V	Missense	E_19	SNP	True	0	Class 0: This mutation can be originally modeled.	28aa	62aa	Egfr	ENSMUSG00000020122.17	ENSMUST00000020329.13	chr11	28	+	SNP	Missense	E_19	16843017.0	16843017.0	A	G	ENSMUST00000020329.13:c.2200A>G	I734V	16843017.0	16843017.0	A	G	ENSMUST00000020329.13:c.2200A>G	I734V	CLINVAR-H0893966	CLINVAR-H0893966-M01-V01	CLINVAR	1517031.0	False	False	False	False	False	90
EGFR	ENSG00000146648.11	ENST00000275493.2	chr7	28	+	True	55242425	55242425	T	C	ENST00000275493.2:c.2195T>C	I732T	Missense	E_19	SNP	True	0	Class 0: This mutation can be originally modeled.	28aa	62aa	Egfr	ENSMUSG00000020122.17	ENSMUST00000020329.13	chr11	28	+	SNP	Missense	E_19	16843018.0	16843018.0	T	C	ENSMUST00000020329.13:c.2201T>C	I734T	16843018.0	16843018.0	T	C	ENSMUST00000020329.13:c.2201T>C	I734T	CLINVAR-H0893967	CLINVAR-H0893967-M01-V01	CLINVAR	1715385.0	False	False	False	False	False	90
EGFR	ENSG00000146648.11	ENST00000275493.2	chr7	28	+	True	55242426	55242426	C	T	ENST00000275493.2:c.2196C>T	I732delinsI	Silent	E_19	SNP	True	0	Class 0: This mutation can be originally modeled.	28aa	62aa	Egfr	ENSMUSG00000020122.17	ENSMUST00000020329.13	chr11	28	+	SNP	Silent	E_19	16843019.0	16843019.0	C	T	ENSMUST00000020329.13:c.2202C>T	I734delinsI	16843019.0	16843019.0	C	T	ENSMUST00000020329.13:c.2202C>T	I734delinsI	CLINVAR-H0893968	CLINVAR-H0893968-M01-V01	CLINVAR	2087459.0	False	False	False	False	False	90
EGFR	ENSG00000146648.11	ENST00000275493.2	chr7	28	+	True	55242428	55242428	C	T	ENST00000275493.2:c.2198C>T	P733L	Missense	E_19	SNP	True	0	Class 0: This mutation can be originally modeled.	29aa	61aa	Egfr	ENSMUSG00000020122.17	ENSMUST00000020329.13	chr11	28	+	SNP	Missense	E_19	16843021.0	16843021.0	C	T	ENSMUST00000020329.13:c.2204C>T	P735L	16843021.0	16843021.0	C	T	ENSMUST00000020329.13:c.2204C>T	P735L	CLINVAR-H0893969	CLINVAR-H0893969-M01-V01	CLINVAR	376076.0	False	False	False	False	False	90
EGFR	ENSG00000146648.11	ENST00000275493.2	chr7	28	+	True	55242430	55242430	G	A	ENST00000275493.2:c.2200G>A	E734K	Missense	E_19	SNP	True	0	Class 0: This mutation can be originally modeled.	30aa	60aa	Egfr	ENSMUSG00000020122.17	ENSMUST00000020329.13	chr11	28	+	SNP	Missense	E_19	16843023.0	16843023.0	G	A	ENSMUST00000020329.13:c.2206G>A	E736K	16843023.0	16843023.0	G	A	ENSMUST00000020329.13:c.2206G>A	E736K	CLINVAR-H0893970	CLINVAR-H0893970-M01-V01	CLINVAR	376077.0	False	False	False	False	False	90
EGFR	ENSG00000146648.11	ENST00000275493.2	chr7	28	+	True	55242433	55242433	G	A	ENST00000275493.2:c.2203G>A	G735S	Missense	E_19	SNP	True	0	Class 0: This mutation can be originally modeled.	31aa	59aa	Egfr	ENSMUSG00000020122.17	ENSMUST00000020329.13	chr11	28	+	SNP	Missense	E_19	16843026.0	16843026.0	G	A	ENSMUST00000020329.13:c.2209G>A	G737S	16843026.0	16843026.0	G	A	ENSMUST00000020329.13:c.2209G>A	G737S	CLINVAR-H0893971	CLINVAR-H0893971-M01-V01	CLINVAR	376078.0	False	False	False	False	False	90
EGFR	ENSG00000146648.11	ENST00000275493.2	chr7	28	+	True	55242435	55242435	T	C	ENST00000275493.2:c.2205T>C	G735delinsG	Silent	E_19	SNP	True	0	Class 0: This mutation can be originally modeled.	31aa	59aa	Egfr	ENSMUSG00000020122.17	ENSMUST00000020329.13	chr11	28	+	SNP	Silent	E_19	16843028.0	16843028.0	T	C	ENSMUST00000020329.13:c.2211T>C	G737delinsG	16843028.0	16843028.0	T	C	ENSMUST00000020329.13:c.2211T>C	G737delinsG	CLINVAR-H0893972	CLINVAR-H0893972-M01-V01	CLINVAR	2091954.0	False	False	False	False	False	90
EGFR	ENSG00000146648.11	ENST00000275493.2	chr7	28	+	True	55242436	55242436	G	A	ENST00000275493.2:c.2206G>A	E736K	Missense	E_19	SNP	True	0	Class 0: This mutation can be originally modeled.	32aa	58aa	Egfr	ENSMUSG00000020122.17	ENSMUST00000020329.13	chr11	28	+	SNP	Missense	E_19	16843029.0	16843029.0	G	A	ENSMUST00000020329.13:c.2212G>A	E738K	16843029.0	16843029.0	G	A	ENSMUST00000020329.13:c.2212G>A	E738K	CLINVAR-H0893973	CLINVAR-H0893973-M01-V01	CLINVAR	1036205.0	False	False	False	False	False	90
EGFR	ENSG00000146648.11	ENST00000275493.2	chr7	28	+	True	55242438	55242438	G	A	ENST00000275493.2:c.2208G>A	E736delinsE	Silent	E_19	SNP	True	0	Class 0: This mutation can be originally modeled.	32aa	58aa	Egfr	ENSMUSG00000020122.17	ENSMUST00000020329.13	chr11	28	+	SNP	Silent	E_19	16843031.0	16843031.0	G	A	ENSMUST00000020329.13:c.2214G>A	E738delinsE	16843031.0	16843031.0	G	A	ENSMUST00000020329.13:c.2214G>A	E738delinsE	CLINVAR-H0893974	CLINVAR-H0893974-M01-V01	CLINVAR	2086637.0	False	False	False	False	False	90
EGFR	ENSG00000146648.11	ENST00000275493.2	chr7	28	+	True	55242441	55242441	A	G	ENST00000275493.2:c.2211A>G	K737delinsK	Silent	E_19	SNP	True	0	Class 0: This mutation can be originally modeled.	33aa	57aa	Egfr	ENSMUSG00000020122.17	ENSMUST00000020329.13	chr11	28	+	SNP	Silent	E_19	16843034.0	16843034.0	A	G	ENSMUST00000020329.13:c.2217A>G	K739delinsK	16843034.0	16843034.0	A	G	ENSMUST00000020329.13:c.2217A>G	K739delinsK	CLINVAR-H0893975	CLINVAR-H0893975-M01-V01	CLINVAR	2097441.0	False	False	False	False	False	90
EGFR	ENSG00000146648.11	ENST00000275493.2	chr7	28	+	True	55242447	55242447	A	T	ENST00000275493.2:c.2217A>T	K739N	Missense	E_19	SNP	True	0	Class 0: This mutation can be originally modeled.	35aa	55aa	Egfr	ENSMUSG00000020122.17	ENSMUST00000020329.13	chr11	28	+	SNP	Missense	E_19	16843040.0	16843040.0	A	T	ENSMUST00000020329.13:c.2223A>T	K741N	16843040.0	16843040.0	A	T	ENSMUST00000020329.13:c.2223A>T	K741N	CLINVAR-H0893978	CLINVAR-H0893978-M01-V01	CLINVAR	936228.0	False	False	False	False	False	90
EGFR	ENSG00000146648.11	ENST00000275493.2	chr7	28	+	True	55242448	55242448	A	C	ENST00000275493.2:c.2218A>C	I740L	Missense	E_19	SNP	True	0	Class 0: This mutation can be originally modeled.	36aa	54aa	Egfr	ENSMUSG00000020122.17	ENSMUST00000020329.13	chr11	28	+	SNP	Missense	E_19	16843041.0	16843041.0	A	C	ENSMUST00000020329.13:c.2224A>C	I742L	16843041.0	16843041.0	A	C	ENSMUST00000020329.13:c.2224A>C	I742L	CLINVAR-H0893979	CLINVAR-H0893979-M01-V01	CLINVAR	933275.0	False	False	False	False	False	90
EGFR	ENSG00000146648.11	ENST00000275493.2	chr7	28	+	True	55242448	55242448	A	G	ENST00000275493.2:c.2218A>G	I740V	Missense	E_19	SNP	True	0	Class 0: This mutation can be originally modeled.	36aa	54aa	Egfr	ENSMUSG00000020122.17	ENSMUST00000020329.13	chr11	28	+	SNP	Missense	E_19	16843041.0	16843041.0	A	G	ENSMUST00000020329.13:c.2224A>G	I742V	16843041.0	16843041.0	A	G	ENSMUST00000020329.13:c.2224A>G	I742V	CLINVAR-H0893980	CLINVAR-H0893980-M01-V01	CLINVAR	1059300.0	False	False	False	False	False	90
EGFR	ENSG00000146648.11	ENST00000275493.2	chr7	28	+	True	55242449	55242449	T	C	ENST00000275493.2:c.2219T>C	I740T	Missense	E_19	SNP	True	0	Class 0: This mutation can be originally modeled.	36aa	54aa	Egfr	ENSMUSG00000020122.17	ENSMUST00000020329.13	chr11	28	+	SNP	Missense	E_19	16843042.0	16843042.0	T	C	ENSMUST00000020329.13:c.2225T>C	I742T	16843042.0	16843042.0	T	C	ENSMUST00000020329.13:c.2225T>C	I742T	CLINVAR-H0893981	CLINVAR-H0893981-M01-V01	CLINVAR	45231.0	False	False	False	False	False	90
EGFR	ENSG00000146648.11	ENST00000275493.2	chr7	28	+	True	55242452	55242452	C	T	ENST00000275493.2:c.2222C>T	P741L	Missense	E_19	SNP	True	0	Class 0: This mutation can be originally modeled.	37aa	53aa	Egfr	ENSMUSG00000020122.17	ENSMUST00000020329.13	chr11	28	+	SNP	Missense	E_19	16843045.0	16843045.0	C	T	ENSMUST00000020329.13:c.2228C>T	P743L	16843045.0	16843045.0	C	T	ENSMUST00000020329.13:c.2228C>T	P743L	CLINVAR-H0893982	CLINVAR-H0893982-M01-V01	CLINVAR	1361667.0	False	False	False	False	False	90
EGFR	ENSG00000146648.11	ENST00000275493.2	chr7	28	+	True	55242453	55242453	C	T	ENST00000275493.2:c.2223C>T	P741delinsP	Silent	E_19	SNP	True	0	Class 0: This mutation can be originally modeled.	37aa	53aa	Egfr	ENSMUSG00000020122.17	ENSMUST00000020329.13	chr11	28	+	SNP	Silent	E_19	16843046.0	16843046.0	G	T	ENSMUST00000020329.13:c.2229G>T	P743delinsP	16843046.0	16843046.0	G	T	ENSMUST00000020329.13:c.2229G>T	P743delinsP	CLINVAR-H0893983	CLINVAR-H0893983-M01-V01	CLINVAR	1100680.0	False	False	False	False	False	90
EGFR	ENSG00000146648.11	ENST00000275493.2	chr7	28	+	True	55242455	55242455	T	C	ENST00000275493.2:c.2225T>C	V742A	Missense	E_19	SNP	True	0	Class 0: This mutation can be originally modeled.	38aa	52aa	Egfr	ENSMUSG00000020122.17	ENSMUST00000020329.13	chr11	28	+	SNP	Missense	E_19	16843048.0	16843048.0	T	C	ENSMUST00000020329.13:c.2231T>C	V744A	16843048.0	16843048.0	T	C	ENSMUST00000020329.13:c.2231T>C	V744A	CLINVAR-H0893985	CLINVAR-H0893985-M01-V01	CLINVAR	376079.0	False	False	False	False	False	90
EGFR	ENSG00000146648.11	ENST00000275493.2	chr7	28	+	True	55242456	55242456	C	T	ENST00000275493.2:c.2226C>T	V742delinsV	Silent	E_19	SNP	True	0	Class 0: This mutation can be originally modeled.	38aa	52aa	Egfr	ENSMUSG00000020122.17	ENSMUST00000020329.13	chr11	28	+	SNP	Silent	E_19	16843049.0	16843049.0	G	T	ENSMUST00000020329.13:c.2232G>T	V744delinsV	16843049.0	16843049.0	G	T	ENSMUST00000020329.13:c.2232G>T	V744delinsV	CLINVAR-H0893986	CLINVAR-H0893986-M01-V01	CLINVAR	1107106.0	False	False	False	False	False	90
EGFR	ENSG00000146648.11	ENST00000275493.2	chr7	28	+	True	55242457	55242457	G	A	ENST00000275493.2:c.2227G>A	A743T	Missense	E_19	SNP	True	0	Class 0: This mutation can be originally modeled.	39aa	51aa	Egfr	ENSMUSG00000020122.17	ENSMUST00000020329.13	chr11	28	+	SNP	Missense	E_19	16843050.0	16843050.0	G	A	ENSMUST00000020329.13:c.2233G>A	A745T	16843050.0	16843050.0	G	A	ENSMUST00000020329.13:c.2233G>A	A745T	CLINVAR-H0893987	CLINVAR-H0893987-M01-V01	CLINVAR	965885.0	False	False	False	False	False	90
EGFR	ENSG00000146648.11	ENST00000275493.2	chr7	28	+	True	55242459	55242459	T	A	ENST00000275493.2:c.2229T>A	A743delinsA	Silent	E_19	SNP	True	0	Class 0: This mutation can be originally modeled.	39aa	51aa	Egfr	ENSMUSG00000020122.17	ENSMUST00000020329.13	chr11	28	+	SNP	Silent	E_19	16843052.0	16843052.0	C	A	ENSMUST00000020329.13:c.2235C>A	A745delinsA	16843052.0	16843052.0	C	A	ENSMUST00000020329.13:c.2235C>A	A745delinsA	CLINVAR-H0893988	CLINVAR-H0893988-M01-V01	CLINVAR	1120909.0	False	False	False	False	False	90
EGFR	ENSG00000146648.11	ENST00000275493.2	chr7	28	+	True	55242459	55242459	T	C	ENST00000275493.2:c.2229T>C	A743delinsA	Silent	E_19	SNP	True	0	Class 0: This mutation can be originally modeled.	39aa	51aa	Egfr	ENSMUSG00000020122.17	ENSMUST00000020329.13	chr11	28	+	SNP	Silent	E_19	16843052.0	16843052.0	C	C	ENSMUST00000020329.13:c.2235C>C	A745delinsA	16843052.0	16843052.0	C	C	ENSMUST00000020329.13:c.2235C>C	A745delinsA	CLINVAR-H0893989	CLINVAR-H0893989-M01-V01	CLINVAR	2128730.0	False	False	False	False	False	90
EGFR	ENSG00000146648.11	ENST00000275493.2	chr7	28	+	True	55242460	55242460	A	G	ENST00000275493.2:c.2230A>G	I744V	Missense	E_19	SNP	True	0	Class 0: This mutation can be originally modeled.	40aa	50aa	Egfr	ENSMUSG00000020122.17	ENSMUST00000020329.13	chr11	28	+	SNP	Missense	E_19	16843053.0	16843053.0	A	G	ENSMUST00000020329.13:c.2236A>G	I746V	16843053.0	16843053.0	A	G	ENSMUST00000020329.13:c.2236A>G	I746V	CLINVAR-H0893990	CLINVAR-H0893990-M01-V01	CLINVAR	1027022.0	False	False	False	False	False	90
EGFR	ENSG00000146648.11	ENST00000275493.2	chr7	28	+	True	55242462	55242462	C	T	ENST00000275493.2:c.2232C>T	I744delinsI	Silent	E_19	SNP	True	0	Class 0: This mutation can be originally modeled.	40aa	50aa	Egfr	ENSMUSG00000020122.17	ENSMUST00000020329.13	chr11	28	+	SNP	Silent	E_19	16843055.0	16843055.0	C	T	ENSMUST00000020329.13:c.2238C>T	I746delinsI	16843055.0	16843055.0	C	T	ENSMUST00000020329.13:c.2238C>T	I746delinsI	CLINVAR-H0893994	CLINVAR-H0893994-M01-V01	CLINVAR	45232.0	False	False	False	False	False	90
EGFR	ENSG00000146648.11	ENST00000275493.2	chr7	28	+	True	55242464	55242464	A	G	ENST00000275493.2:c.2234A>G	K745R	Missense	E_19	SNP	True	0	Class 0: This mutation can be originally modeled.	41aa	49aa	Egfr	ENSMUSG00000020122.17	ENSMUST00000020329.13	chr11	28	+	SNP	Missense	E_19	16843057.0	16843057.0	A	G	ENSMUST00000020329.13:c.2240A>G	K747R	16843057.0	16843057.0	A	G	ENSMUST00000020329.13:c.2240A>G	K747R	CLINVAR-H0893998	CLINVAR-H0893998-M01-V01	CLINVAR	376080.0	False	False	False	False	False	90
EGFR	ENSG00000146648.11	ENST00000275493.2	chr7	28	+	True	55242466	55242466	G	A	ENST00000275493.2:c.2236G>A	E746K	Missense	E_19	SNP	True	0	Class 0: This mutation can be originally modeled.	42aa	48aa	Egfr	ENSMUSG00000020122.17	ENSMUST00000020329.13	chr11	28	+	SNP	Missense	E_19	16843059.0	16843059.0	G	A	ENSMUST00000020329.13:c.2242G>A	E748K	16843059.0	16843059.0	G	A	ENSMUST00000020329.13:c.2242G>A	E748K	CLINVAR-H0894005	CLINVAR-H0894005-M01-V01	CLINVAR	376276.0	False	False	False	False	False	90
EGFR	ENSG00000146648.11	ENST00000275493.2	chr7	28	+	True	55242466	55242466	G	C	ENST00000275493.2:c.2236G>C	E746Q	Missense	E_19	SNP	True	0	Class 0: This mutation can be originally modeled.	42aa	48aa	Egfr	ENSMUSG00000020122.17	ENSMUST00000020329.13	chr11	28	+	SNP	Missense	E_19	16843059.0	16843059.0	G	C	ENSMUST00000020329.13:c.2242G>C	E748Q	16843059.0	16843059.0	G	C	ENSMUST00000020329.13:c.2242G>C	E748Q	CLINVAR-H0894006	CLINVAR-H0894006-M01-V01	CLINVAR	177764.0	False	False	False	False	False	90
EGFR	ENSG00000146648.11	ENST00000275493.2	chr7	28	+	True	55242469	55242469	T	C	ENST00000275493.2:c.2239T>C	L747delinsL	Silent	E_19	SNP	True	0	Class 0: This mutation can be originally modeled.	43aa	47aa	Egfr	ENSMUSG00000020122.17	ENSMUST00000020329.13	chr11	28	+	SNP	Silent	E_19	16843062.0	16843062.0	T	C	ENSMUST00000020329.13:c.2245T>C	L749delinsL	16843062.0	16843062.0	T	C	ENSMUST00000020329.13:c.2245T>C	L749delinsL	CLINVAR-H0894021	CLINVAR-H0894021-M01-V01	CLINVAR	45234.0	False	False	False	False	False	90
EGFR	ENSG00000146648.11	ENST00000275493.2	chr7	28	+	True	55242469	55242469	T	G	ENST00000275493.2:c.2239T>G	L747V	Missense	E_19	SNP	True	0	Class 0: This mutation can be originally modeled.	43aa	47aa	Egfr	ENSMUSG00000020122.17	ENSMUST00000020329.13	chr11	28	+	SNP	Missense	E_19	16843062.0	16843062.0	T	G	ENSMUST00000020329.13:c.2245T>G	L749V	16843062.0	16843062.0	T	G	ENSMUST00000020329.13:c.2245T>G	L749V	CLINVAR-H0894022	CLINVAR-H0894022-M01-V01	CLINVAR	943147.0	False	False	False	False	False	90
EGFR	ENSG00000146648.11	ENST00000275493.2	chr7	28	+	True	55242470	55242470	T	C	ENST00000275493.2:c.2240T>C	L747S	Missense	E_19	SNP	True	0	Class 0: This mutation can be originally modeled.	43aa	47aa	Egfr	ENSMUSG00000020122.17	ENSMUST00000020329.13	chr11	28	+	SNP	Missense	E_19	16843063.0	16843063.0	T	C	ENSMUST00000020329.13:c.2246T>C	L749S	16843063.0	16843063.0	T	C	ENSMUST00000020329.13:c.2246T>C	L749S	CLINVAR-H0894031	CLINVAR-H0894031-M01-V01	CLINVAR	45236.0	False	False	False	False	False	90
EGFR	ENSG00000146648.11	ENST00000275493.2	chr7	28	+	True	55242475	55242475	G	C	ENST00000275493.2:c.2245G>C	E749Q	Missense	E_19	SNP	True	0	Class 0: This mutation can be originally modeled.	45aa	45aa	Egfr	ENSMUSG00000020122.17	ENSMUST00000020329.13	chr11	28	+	SNP	Missense	E_19	16843068.0	16843068.0	G	C	ENSMUST00000020329.13:c.2251G>C	E751Q	16843068.0	16843068.0	G	C	ENSMUST00000020329.13:c.2251G>C	E751Q	CLINVAR-H0894032	CLINVAR-H0894032-M01-V01	CLINVAR	376740.0	False	False	False	False	False	90
EGFR	ENSG00000146648.11	ENST00000275493.2	chr7	28	+	True	55242476	55242476	A	G	ENST00000275493.2:c.2246A>G	E749G	Missense	E_19	SNP	True	0	Class 0: This mutation can be originally modeled.	45aa	45aa	Egfr	ENSMUSG00000020122.17	ENSMUST00000020329.13	chr11	28	+	SNP	Missense	E_19	16843069.0	16843069.0	A	G	ENSMUST00000020329.13:c.2252A>G	E751G	16843069.0	16843069.0	A	G	ENSMUST00000020329.13:c.2252A>G	E751G	CLINVAR-H0894033	CLINVAR-H0894033-M01-V01	CLINVAR	2420439.0	False	False	False	False	False	90
EGFR	ENSG00000146648.11	ENST00000275493.2	chr7	28	+	True	55242477	55242477	A	G	ENST00000275493.2:c.2247A>G	E749delinsE	Silent	E_19	SNP	True	0	Class 0: This mutation can be originally modeled.	45aa	45aa	Egfr	ENSMUSG00000020122.17	ENSMUST00000020329.13	chr11	28	+	SNP	Silent	E_19	16843070.0	16843070.0	A	G	ENSMUST00000020329.13:c.2253A>G	E751delinsE	16843070.0	16843070.0	A	G	ENSMUST00000020329.13:c.2253A>G	E751delinsE	CLINVAR-H0894035	CLINVAR-H0894035-M01-V01	CLINVAR	1078424.0	False	False	False	False	False	90
EGFR	ENSG00000146648.11	ENST00000275493.2	chr7	28	+	True	55242478	55242478	G	C	ENST00000275493.2:c.2248G>C	A750P	Missense	E_19	SNP	True	0	Class 0: This mutation can be originally modeled.	46aa	44aa	Egfr	ENSMUSG00000020122.17	ENSMUST00000020329.13	chr11	28	+	SNP	Missense	E_19	16843071.0	16843071.0	G	C	ENSMUST00000020329.13:c.2254G>C	A752P	16843071.0	16843071.0	G	C	ENSMUST00000020329.13:c.2254G>C	A752P	CLINVAR-H0894036	CLINVAR-H0894036-M01-V01	CLINVAR	45239.0	False	False	False	False	False	90
EGFR	ENSG00000146648.11	ENST00000275493.2	chr7	28	+	True	55242480	55242480	A	C	ENST00000275493.2:c.2250A>C	A750delinsA	Silent	E_19	SNP	True	0	Class 0: This mutation can be originally modeled.	46aa	44aa	Egfr	ENSMUSG00000020122.17	ENSMUST00000020329.13	chr11	28	+	SNP	Silent	E_19	16843073.0	16843073.0	C	C	ENSMUST00000020329.13:c.2256C>C	A752delinsA	16843073.0	16843073.0	C	C	ENSMUST00000020329.13:c.2256C>C	A752delinsA	CLINVAR-H0894038	CLINVAR-H0894038-M01-V01	CLINVAR	2135780.0	False	False	False	False	False	90
EGFR	ENSG00000146648.11	ENST00000275493.2	chr7	28	+	True	55242480	55242480	A	G	ENST00000275493.2:c.2250A>G	A750delinsA	Silent	E_19	SNP	True	0	Class 0: This mutation can be originally modeled.	46aa	44aa	Egfr	ENSMUSG00000020122.17	ENSMUST00000020329.13	chr11	28	+	SNP	Silent	E_19	16843073.0	16843073.0	C	G	ENSMUST00000020329.13:c.2256C>G	A752delinsA	16843073.0	16843073.0	C	G	ENSMUST00000020329.13:c.2256C>G	A752delinsA	CLINVAR-H0894039	CLINVAR-H0894039-M01-V01	CLINVAR	1126694.0	False	False	False	False	False	90
EGFR	ENSG00000146648.11	ENST00000275493.2	chr7	28	+	True	55242482	55242482	C	T	ENST00000275493.2:c.2252C>T	T751I	Missense	E_19	SNP	True	0	Class 0: This mutation can be originally modeled.	47aa	43aa	Egfr	ENSMUSG00000020122.17	ENSMUST00000020329.13	chr11	28	+	SNP	Missense	E_19	16843075.0	16843075.0	C	T	ENSMUST00000020329.13:c.2258C>T	T753I	16843075.0	16843075.0	C	T	ENSMUST00000020329.13:c.2258C>T	T753I	CLINVAR-H0894041	CLINVAR-H0894041-M01-V01	CLINVAR	177773.0	False	False	False	False	False	90
EGFR	ENSG00000146648.11	ENST00000275493.2	chr7	28	+	True	55242484	55242484	T	A	ENST00000275493.2:c.2254T>A	S752T	Missense	E_19	SNP	True	0	Class 0: This mutation can be originally modeled.	48aa	42aa	Egfr	ENSMUSG00000020122.17	ENSMUST00000020329.13	chr11	28	+	SNP	Missense	E_19	16843077.0	16843077.0	T	A	ENSMUST00000020329.13:c.2260T>A	S754T	16843077.0	16843077.0	T	A	ENSMUST00000020329.13:c.2260T>A	S754T	CLINVAR-H0894045	CLINVAR-H0894045-M01-V01	CLINVAR	1493928.0	False	False	False	False	False	90
EGFR	ENSG00000146648.11	ENST00000275493.2	chr7	28	+	True	55242484	55242484	T	C	ENST00000275493.2:c.2254T>C	S752P	Missense	E_19	SNP	True	0	Class 0: This mutation can be originally modeled.	48aa	42aa	Egfr	ENSMUSG00000020122.17	ENSMUST00000020329.13	chr11	28	+	SNP	Missense	E_19	16843077.0	16843077.0	T	C	ENSMUST00000020329.13:c.2260T>C	S754P	16843077.0	16843077.0	T	C	ENSMUST00000020329.13:c.2260T>C	S754P	CLINVAR-H0894046	CLINVAR-H0894046-M01-V01	CLINVAR	1051038.0	False	False	False	False	False	90
EGFR	ENSG00000146648.11	ENST00000275493.2	chr7	28	+	True	55242485	55242485	C	A	ENST00000275493.2:c.2255C>A	S752Y	Missense	E_19	SNP	True	0	Class 0: This mutation can be originally modeled.	48aa	42aa	Egfr	ENSMUSG00000020122.17	ENSMUST00000020329.13	chr11	28	+	SNP	Missense	E_19	16843078.0	16843078.0	C	A	ENSMUST00000020329.13:c.2261C>A	S754Y	16843078.0	16843078.0	C	A	ENSMUST00000020329.13:c.2261C>A	S754Y	CLINVAR-H0894047	CLINVAR-H0894047-M01-V01	CLINVAR	376277.0	False	False	False	False	False	90
EGFR	ENSG00000146648.11	ENST00000275493.2	chr7	28	+	True	55242487	55242487	C	T	ENST00000275493.2:c.2257C>T	P753S	Missense	E_19	SNP	True	0	Class 0: This mutation can be originally modeled.	49aa	41aa	Egfr	ENSMUSG00000020122.17	ENSMUST00000020329.13	chr11	28	+	SNP	Missense	E_19	16843080.0	16843080.0	C	T	ENSMUST00000020329.13:c.2263C>T	P755S	16843080.0	16843080.0	C	T	ENSMUST00000020329.13:c.2263C>T	P755S	CLINVAR-H0894048	CLINVAR-H0894048-M01-V01	CLINVAR	376081.0	False	False	False	False	False	90
EGFR	ENSG00000146648.11	ENST00000275493.2	chr7	28	+	True	55242488	55242488	C	T	ENST00000275493.2:c.2258C>T	P753L	Missense	E_19	SNP	True	0	Class 0: This mutation can be originally modeled.	49aa	41aa	Egfr	ENSMUSG00000020122.17	ENSMUST00000020329.13	chr11	28	+	SNP	Missense	E_19	16843081.0	16843081.0	C	T	ENSMUST00000020329.13:c.2264C>T	P755L	16843081.0	16843081.0	C	T	ENSMUST00000020329.13:c.2264C>T	P755L	CLINVAR-H0894049	CLINVAR-H0894049-M01-V01	CLINVAR	1025401.0	False	False	False	False	False	90
EGFR	ENSG00000146648.11	ENST00000275493.2	chr7	28	+	True	55242489	55242489	G	A	ENST00000275493.2:c.2259G>A	P753delinsP	Silent	E_19	SNP	True	0	Class 0: This mutation can be originally modeled.	49aa	41aa	Egfr	ENSMUSG00000020122.17	ENSMUST00000020329.13	chr11	28	+	SNP	Silent	E_19	16843082.0	16843082.0	A	A	ENSMUST00000020329.13:c.2265A>A	P755delinsP	16843082.0	16843082.0	A	A	ENSMUST00000020329.13:c.2265A>A	P755delinsP	CLINVAR-H0894050	CLINVAR-H0894050-M01-V01	CLINVAR	1159102.0	False	False	False	False	False	90
EGFR	ENSG00000146648.11	ENST00000275493.2	chr7	28	+	True	55242490	55242490	A	G	ENST00000275493.2:c.2260A>G	K754E	Missense	E_19	SNP	True	0	Class 0: This mutation can be originally modeled.	50aa	40aa	Egfr	ENSMUSG00000020122.17	ENSMUST00000020329.13	chr11	28	+	SNP	Missense	E_19	16843083.0	16843083.0	A	G	ENSMUST00000020329.13:c.2266A>G	K756E	16843083.0	16843083.0	A	G	ENSMUST00000020329.13:c.2266A>G	K756E	CLINVAR-H0894051	CLINVAR-H0894051-M01-V01	CLINVAR	45241.0	False	False	False	False	False	90
EGFR	ENSG00000146648.11	ENST00000275493.2	chr7	28	+	True	55242495	55242495	C	G	ENST00000275493.2:c.2265C>G	A755delinsA	Silent	E_19	SNP	True	0	Class 0: This mutation can be originally modeled.	51aa	39aa	Egfr	ENSMUSG00000020122.17	ENSMUST00000020329.13	chr11	28	+	SNP	Silent	E_19	16843088.0	16843088.0	C	G	ENSMUST00000020329.13:c.2271C>G	A757delinsA	16843088.0	16843088.0	C	G	ENSMUST00000020329.13:c.2271C>G	A757delinsA	CLINVAR-H0894052	CLINVAR-H0894052-M01-V01	CLINVAR	163371.0	False	False	False	False	False	90
EGFR	ENSG00000146648.11	ENST00000275493.2	chr7	28	+	True	55242497	55242497	A	G	ENST00000275493.2:c.2267A>G	N756S	Missense	E_19	SNP	True	0	Class 0: This mutation can be originally modeled.	52aa	38aa	Egfr	ENSMUSG00000020122.17	ENSMUST00000020329.13	chr11	28	+	SNP	Missense	E_19	16843090.0	16843090.0	A	G	ENSMUST00000020329.13:c.2273A>G	N758S	16843090.0	16843090.0	A	G	ENSMUST00000020329.13:c.2273A>G	N758S	CLINVAR-H0894053	CLINVAR-H0894053-M01-V01	CLINVAR	1018921.0	False	False	False	False	False	90
EGFR	ENSG00000146648.11	ENST00000275493.2	chr7	28	+	True	55242500	55242500	A	G	ENST00000275493.2:c.2270A>G	K757R	Missense	E_19	SNP	True	0	Class 0: This mutation can be originally modeled.	53aa	37aa	Egfr	ENSMUSG00000020122.17	ENSMUST00000020329.13	chr11	28	+	SNP	Missense	E_19	16843093.0	16843093.0	A	G	ENSMUST00000020329.13:c.2276A>G	K759R	16843093.0	16843093.0	A	G	ENSMUST00000020329.13:c.2276A>G	K759R	CLINVAR-H0894054	CLINVAR-H0894054-M01-V01	CLINVAR	560009.0	False	False	False	False	False	90
EGFR	ENSG00000146648.11	ENST00000275493.2	chr7	28	+	True	55242504	55242504	A	T	ENST00000275493.2:c.2274A>T	E758D	Missense	E_19	SNP	True	0	Class 0: This mutation can be originally modeled.	54aa	36aa	Egfr	ENSMUSG00000020122.17	ENSMUST00000020329.13	chr11	28	+	SNP	Missense	E_19	16843097.0	16843097.0	A	T	ENSMUST00000020329.13:c.2280A>T	E760D	16843097.0	16843097.0	A	T	ENSMUST00000020329.13:c.2280A>T	E760D	CLINVAR-H0894056	CLINVAR-H0894056-M01-V01	CLINVAR	1978211.0	False	False	False	False	False	90
EGFR	ENSG00000146648.11	ENST00000275493.2	chr7	28	+	True	55242506	55242506	T	A	ENST00000275493.2:c.2276T>A	I759N	Missense	E_19	SNP	True	0	Class 0: This mutation can be originally modeled.	55aa	35aa	Egfr	ENSMUSG00000020122.17	ENSMUST00000020329.13	chr11	28	+	SNP	Missense	E_19	16843099.0	16843099.0	T	A	ENSMUST00000020329.13:c.2282T>A	I761N	16843099.0	16843099.0	T	A	ENSMUST00000020329.13:c.2282T>A	I761N	CLINVAR-H0894057	CLINVAR-H0894057-M01-V01	CLINVAR	845889.0	False	False	False	False	False	90
EGFR	ENSG00000146648.11	ENST00000275493.2	chr7	28	+	True	55242507	55242507	C	G	ENST00000275493.2:c.2277C>G	I759M	Missense	E_19	SNP	True	0	Class 0: This mutation can be originally modeled.	55aa	35aa	Egfr	ENSMUSG00000020122.17	ENSMUST00000020329.13	chr11	28	+	SNP	Missense	E_19	16843100.0	16843100.0	C	G	ENSMUST00000020329.13:c.2283C>G	I761M	16843100.0	16843100.0	C	G	ENSMUST00000020329.13:c.2283C>G	I761M	CLINVAR-H0894059	CLINVAR-H0894059-M01-V01	CLINVAR	1379449.0	False	False	False	False	False	90
EGFR	ENSG00000146648.11	ENST00000275493.2	chr7	28	+	True	55242508	55242508	C	T	ENST00000275493.2:c.2278C>T	L760F	Missense	E_19	SNP	True	0	Class 0: This mutation can be originally modeled.	56aa	34aa	Egfr	ENSMUSG00000020122.17	ENSMUST00000020329.13	chr11	28	+	SNP	Missense	E_19	16843101.0	16843101.0	C	T	ENSMUST00000020329.13:c.2284C>T	L762F	16843101.0	16843101.0	C	T	ENSMUST00000020329.13:c.2284C>T	L762F	CLINVAR-H0894060	CLINVAR-H0894060-M01-V01	CLINVAR	1055293.0	False	False	False	False	False	90
EGFR	ENSG00000146648.11	ENST00000275493.2	chr7	28	+	True	55242510	55242510	C	T	ENST00000275493.2:c.2280C>T	L760delinsL	Silent	E_19	SNP	True	0	Class 0: This mutation can be originally modeled.	56aa	34aa	Egfr	ENSMUSG00000020122.17	ENSMUST00000020329.13	chr11	28	+	SNP	Silent	E_19	16843103.0	16843103.0	T	T	ENSMUST00000020329.13:c.2286T>T	L762delinsL	16843103.0	16843103.0	T	T	ENSMUST00000020329.13:c.2286T>T	L762delinsL	CLINVAR-H0894061	CLINVAR-H0894061-M01-V01	CLINVAR	45243.0	False	False	False	False	False	90
EGFR	ENSG00000146648.11	ENST00000275493.2	chr7	28	+	True	55242511	55242511	G	A	ENST00000275493.2:c.2281G>A	D761N	Missense	E_19	SNP	True	0	Class 0: This mutation can be originally modeled.	57aa	33aa	Egfr	ENSMUSG00000020122.17	ENSMUST00000020329.13	chr11	28	+	SNP	Missense	E_19	16843104.0	16843104.0	G	A	ENSMUST00000020329.13:c.2287G>A	D763N	16843104.0	16843104.0	G	A	ENSMUST00000020329.13:c.2287G>A	D763N	CLINVAR-H0894062	CLINVAR-H0894062-M01-V01	CLINVAR	376082.0	False	False	False	False	False	90
EGFR	ENSG00000146648.11	ENST00000275493.2	chr7	28	+	True	55242511	55242511	G	C	ENST00000275493.2:c.2281G>C	D761H	Missense	E_19	SNP	True	0	Class 0: This mutation can be originally modeled.	57aa	33aa	Egfr	ENSMUSG00000020122.17	ENSMUST00000020329.13	chr11	28	+	SNP	Missense	E_19	16843104.0	16843104.0	G	C	ENSMUST00000020329.13:c.2287G>C	D763H	16843104.0	16843104.0	G	C	ENSMUST00000020329.13:c.2287G>C	D763H	CLINVAR-H0894063	CLINVAR-H0894063-M01-V01	CLINVAR	1034779.0	False	False	False	False	False	90
EGFR	ENSG00000146648.11	ENST00000275493.2	chr7	28	+	True	55242511	55242511	G	T	ENST00000275493.2:c.2281G>T	D761Y	Missense	E_19	SNP	True	0	Class 0: This mutation can be originally modeled.	57aa	33aa	Egfr	ENSMUSG00000020122.17	ENSMUST00000020329.13	chr11	28	+	SNP	Missense	E_19	16843104.0	16843104.0	G	T	ENSMUST00000020329.13:c.2287G>T	D763Y	16843104.0	16843104.0	G	T	ENSMUST00000020329.13:c.2287G>T	D763Y	CLINVAR-H0894064	CLINVAR-H0894064-M01-V01	CLINVAR	45244.0	False	False	False	False	False	90
EGFR	ENSG00000146648.11	ENST00000275493.2	chr7	28	+	True	55242512	55242512	A	G	ENST00000275493.2:c.2282A>G	D761G	Missense	E_19	SNP	True	0	Class 0: This mutation can be originally modeled.	57aa	33aa	Egfr	ENSMUSG00000020122.17	ENSMUST00000020329.13	chr11	28	+	SNP	Missense	E_19	16843105.0	16843105.0	A	G	ENSMUST00000020329.13:c.2288A>G	D763G	16843105.0	16843105.0	A	G	ENSMUST00000020329.13:c.2288A>G	D763G	CLINVAR-H0894065	CLINVAR-H0894065-M01-V01	CLINVAR	953452.0	False	False	False	False	False	90
EGFR	ENSG00000146648.11	ENST00000275493.2	chr7	28	+	True	55248986	55248986	G	A	ENST00000275493.2:c.2284G>A	E762K	Missense	E_20	SNP	True	0	Class 0: This mutation can be originally modeled.	58aa	32aa	Egfr	ENSMUSG00000020122.17	ENSMUST00000020329.13	chr11	28	+	SNP	Missense	E_20	16846894.0	16846894.0	G	A	ENSMUST00000020329.13:c.2290G>A	E764K	16846894.0	16846894.0	G	A	ENSMUST00000020329.13:c.2290G>A	E764K	CLINVAR-H0894097	CLINVAR-H0894097-M01-V01	CLINVAR	2033085.0	False	False	False	False	False	90
EGFR	ENSG00000146648.11	ENST00000275493.2	chr7	28	+	True	55248989	55248989	G	A	ENST00000275493.2:c.2287G>A	A763T	Missense	E_20	SNP	True	0	Class 0: This mutation can be originally modeled.	59aa	31aa	Egfr	ENSMUSG00000020122.17	ENSMUST00000020329.13	chr11	28	+	SNP	Missense	E_20	16846897.0	16846897.0	G	A	ENSMUST00000020329.13:c.2293G>A	A765T	16846897.0	16846897.0	G	A	ENSMUST00000020329.13:c.2293G>A	A765T	CLINVAR-H0894098	CLINVAR-H0894098-M01-V01	CLINVAR	2582281.0	False	False	False	False	False	90
EGFR	ENSG00000146648.11	ENST00000275493.2	chr7	28	+	True	55248990	55248990	C	T	ENST00000275493.2:c.2288C>T	A763V	Missense	E_20	SNP	True	0	Class 0: This mutation can be originally modeled.	59aa	31aa	Egfr	ENSMUSG00000020122.17	ENSMUST00000020329.13	chr11	28	+	SNP	Missense	E_20	16846898.0	16846898.0	C	T	ENSMUST00000020329.13:c.2294C>T	A765V	16846898.0	16846898.0	C	T	ENSMUST00000020329.13:c.2294C>T	A765V	CLINVAR-H0894100	CLINVAR-H0894100-M01-V01	CLINVAR	1396969.0	False	False	False	False	False	90
EGFR	ENSG00000146648.11	ENST00000275493.2	chr7	28	+	True	55248991	55248991	C	G	ENST00000275493.2:c.2289C>G	A763delinsA	Silent	E_20	SNP	True	0	Class 0: This mutation can be originally modeled.	59aa	31aa	Egfr	ENSMUSG00000020122.17	ENSMUST00000020329.13	chr11	28	+	SNP	Silent	E_20	16846899.0	16846899.0	C	G	ENSMUST00000020329.13:c.2295C>G	A765delinsA	16846899.0	16846899.0	C	G	ENSMUST00000020329.13:c.2295C>G	A765delinsA	CLINVAR-H0894101	CLINVAR-H0894101-M01-V01	CLINVAR	45249.0	False	False	False	False	False	90
EGFR	ENSG00000146648.11	ENST00000275493.2	chr7	28	+	True	55248991	55248991	C	T	ENST00000275493.2:c.2289C>T	A763delinsA	Silent	E_20	SNP	True	0	Class 0: This mutation can be originally modeled.	59aa	31aa	Egfr	ENSMUSG00000020122.17	ENSMUST00000020329.13	chr11	28	+	SNP	Silent	E_20	16846899.0	16846899.0	C	T	ENSMUST00000020329.13:c.2295C>T	A765delinsA	16846899.0	16846899.0	C	T	ENSMUST00000020329.13:c.2295C>T	A765delinsA	CLINVAR-H0894102	CLINVAR-H0894102-M01-V01	CLINVAR	1655885.0	False	False	False	False	False	90
EGFR	ENSG00000146648.11	ENST00000275493.2	chr7	28	+	True	55248994	55248994	C	T	ENST00000275493.2:c.2292C>T	Y764delinsY	Silent	E_20	SNP	True	0	Class 0: This mutation can be originally modeled.	60aa	30aa	Egfr	ENSMUSG00000020122.17	ENSMUST00000020329.13	chr11	28	+	SNP	Silent	E_20	16846902.0	16846902.0	T	T	ENSMUST00000020329.13:c.2298T>T	Y766delinsY	16846902.0	16846902.0	T	T	ENSMUST00000020329.13:c.2298T>T	Y766delinsY	CLINVAR-H0894104	CLINVAR-H0894104-M01-V01	CLINVAR	1147659.0	False	False	False	False	False	90
EGFR	ENSG00000146648.11	ENST00000275493.2	chr7	28	+	True	55248995	55248995	G	A	ENST00000275493.2:c.2293G>A	V765M	Missense	E_20	SNP	True	0	Class 0: This mutation can be originally modeled.	61aa	29aa	Egfr	ENSMUSG00000020122.17	ENSMUST00000020329.13	chr11	28	+	SNP	Missense	E_20	16846903.0	16846903.0	G	A	ENSMUST00000020329.13:c.2299G>A	V767M	16846903.0	16846903.0	G	A	ENSMUST00000020329.13:c.2299G>A	V767M	CLINVAR-H0894105	CLINVAR-H0894105-M01-V01	CLINVAR	941634.0	False	False	False	False	False	90
EGFR	ENSG00000146648.11	ENST00000275493.2	chr7	28	+	True	55248995	55248995	G	C	ENST00000275493.2:c.2293G>C	V765L	Missense	E_20	SNP	True	0	Class 0: This mutation can be originally modeled.	61aa	29aa	Egfr	ENSMUSG00000020122.17	ENSMUST00000020329.13	chr11	28	+	SNP	Missense	E_20	16846903.0	16846903.0	G	C	ENSMUST00000020329.13:c.2299G>C	V767L	16846903.0	16846903.0	G	C	ENSMUST00000020329.13:c.2299G>C	V767L	CLINVAR-H0894106	CLINVAR-H0894106-M01-V01	CLINVAR	1042440.0	False	False	False	False	False	90
EGFR	ENSG00000146648.11	ENST00000275493.2	chr7	28	+	True	55248995	55248995	G	T	ENST00000275493.2:c.2293G>T	V765L	Missense	E_20	SNP	True	0	Class 0: This mutation can be originally modeled.	61aa	29aa	Egfr	ENSMUSG00000020122.17	ENSMUST00000020329.13	chr11	28	+	SNP	Missense	E_20	16846903.0	16846903.0	G	T	ENSMUST00000020329.13:c.2299G>T	V767L	16846903.0	16846903.0	G	T	ENSMUST00000020329.13:c.2299G>T	V767L	CLINVAR-H0894107	CLINVAR-H0894107-M01-V01	CLINVAR	856739.0	False	False	False	False	False	90
EGFR	ENSG00000146648.11	ENST00000275493.2	chr7	28	+	True	55249001	55249001	G	T	ENST00000275493.2:c.2299G>T	A767S	Missense	E_20	SNP	True	0	Class 0: This mutation can be originally modeled.	63aa	27aa	Egfr	ENSMUSG00000020122.17	ENSMUST00000020329.13	chr11	28	+	SNP	Missense	E_20	16846909.0	16846909.0	G	T	ENSMUST00000020329.13:c.2305G>T	A769S	16846909.0	16846909.0	G	T	ENSMUST00000020329.13:c.2305G>T	A769S	CLINVAR-H0894109	CLINVAR-H0894109-M01-V01	CLINVAR	1012132.0	False	False	False	False	False	90
EGFR	ENSG00000146648.11	ENST00000275493.2	chr7	28	+	True	55249002	55249002	C	T	ENST00000275493.2:c.2300C>T	A767V	Missense	E_20	SNP	True	0	Class 0: This mutation can be originally modeled.	63aa	27aa	Egfr	ENSMUSG00000020122.17	ENSMUST00000020329.13	chr11	28	+	SNP	Missense	E_20	16846910.0	16846910.0	C	T	ENSMUST00000020329.13:c.2306C>T	A769V	16846910.0	16846910.0	C	T	ENSMUST00000020329.13:c.2306C>T	A769V	CLINVAR-H0894111	CLINVAR-H0894111-M01-V01	CLINVAR	45250.0	False	False	False	False	False	90
EGFR	ENSG00000146648.11	ENST00000275493.2	chr7	28	+	True	55249004	55249004	A	G	ENST00000275493.2:c.2302A>G	S768G	Missense	E_20	SNP	True	0	Class 0: This mutation can be originally modeled.	64aa	26aa	Egfr	ENSMUSG00000020122.17	ENSMUST00000020329.13	chr11	28	+	SNP	Missense	E_20	16846912.0	16846912.0	A	G	ENSMUST00000020329.13:c.2308A>G	S770G	16846912.0	16846912.0	A	G	ENSMUST00000020329.13:c.2308A>G	S770G	CLINVAR-H0894112	CLINVAR-H0894112-M01-V01	CLINVAR	1358272.0	False	False	False	False	False	90
EGFR	ENSG00000146648.11	ENST00000275493.2	chr7	28	+	True	55249005	55249005	G	A	ENST00000275493.2:c.2303G>A	S768N	Missense	E_20	SNP	True	0	Class 0: This mutation can be originally modeled.	64aa	26aa	Egfr	ENSMUSG00000020122.17	ENSMUST00000020329.13	chr11	28	+	SNP	Missense	E_20	16846913.0	16846913.0	G	A	ENSMUST00000020329.13:c.2309G>A	S770N	16846913.0	16846913.0	G	A	ENSMUST00000020329.13:c.2309G>A	S770N	CLINVAR-H0894113	CLINVAR-H0894113-M01-V01	CLINVAR	1015382.0	False	False	False	False	False	90
EGFR	ENSG00000146648.11	ENST00000275493.2	chr7	28	+	True	55249005	55249005	G	T	ENST00000275493.2:c.2303G>T	S768I	Missense	E_20	SNP	True	0	Class 0: This mutation can be originally modeled.	64aa	26aa	Egfr	ENSMUSG00000020122.17	ENSMUST00000020329.13	chr11	28	+	SNP	Missense	E_20	16846913.0	16846913.0	G	T	ENSMUST00000020329.13:c.2309G>T	S770I	16846913.0	16846913.0	G	T	ENSMUST00000020329.13:c.2309G>T	S770I	CLINVAR-H0894115	CLINVAR-H0894115-M01-V01	CLINVAR	45251.0	False	False	False	False	False	90
EGFR	ENSG00000146648.11	ENST00000275493.2	chr7	28	+	True	55249006	55249006	C	A	ENST00000275493.2:c.2304C>A	S768R	Missense	E_20	SNP	True	0	Class 0: This mutation can be originally modeled.	64aa	26aa	Egfr	ENSMUSG00000020122.17	ENSMUST00000020329.13	chr11	28	+	SNP	Missense	E_20	16846914.0	16846914.0	T	A	ENSMUST00000020329.13:c.2310T>A	S770R	16846914.0	16846914.0	T	A	ENSMUST00000020329.13:c.2310T>A	S770R	CLINVAR-H0894118	CLINVAR-H0894118-M01-V01	CLINVAR	1896958.0	False	False	False	False	False	90
EGFR	ENSG00000146648.11	ENST00000275493.2	chr7	28	+	True	55249006	55249006	C	T	ENST00000275493.2:c.2304C>T	S768delinsS	Silent	E_20	SNP	True	0	Class 0: This mutation can be originally modeled.	64aa	26aa	Egfr	ENSMUSG00000020122.17	ENSMUST00000020329.13	chr11	28	+	SNP	Silent	E_20	16846914.0	16846914.0	T	T	ENSMUST00000020329.13:c.2310T>T	S770delinsS	16846914.0	16846914.0	T	T	ENSMUST00000020329.13:c.2310T>T	S770delinsS	CLINVAR-H0894119	CLINVAR-H0894119-M01-V01	CLINVAR	1158177.0	False	False	False	False	False	90
EGFR	ENSG00000146648.11	ENST00000275493.2	chr7	28	+	True	55249007	55249007	G	A	ENST00000275493.2:c.2305G>A	V769M	Missense	E_20	SNP	True	0	Class 0: This mutation can be originally modeled.	65aa	25aa	Egfr	ENSMUSG00000020122.17	ENSMUST00000020329.13	chr11	28	+	SNP	Missense	E_20	16846915.0	16846915.0	G	A	ENSMUST00000020329.13:c.2311G>A	V771M	16846915.0	16846915.0	G	A	ENSMUST00000020329.13:c.2311G>A	V771M	CLINVAR-H0894120	CLINVAR-H0894120-M01-V01	CLINVAR	208821.0	False	False	False	False	False	90
EGFR	ENSG00000146648.11	ENST00000275493.2	chr7	28	+	True	55249007	55249007	G	C	ENST00000275493.2:c.2305G>C	V769L	Missense	E_20	SNP	True	0	Class 0: This mutation can be originally modeled.	65aa	25aa	Egfr	ENSMUSG00000020122.17	ENSMUST00000020329.13	chr11	28	+	SNP	Missense	E_20	16846915.0	16846915.0	G	C	ENSMUST00000020329.13:c.2311G>C	V771L	16846915.0	16846915.0	G	C	ENSMUST00000020329.13:c.2311G>C	V771L	CLINVAR-H0894121	CLINVAR-H0894121-M01-V01	CLINVAR	45254.0	False	False	False	False	False	90
EGFR	ENSG00000146648.11	ENST00000275493.2	chr7	28	+	True	55249007	55249007	G	T	ENST00000275493.2:c.2305G>T	V769L	Missense	E_20	SNP	True	0	Class 0: This mutation can be originally modeled.	65aa	25aa	Egfr	ENSMUSG00000020122.17	ENSMUST00000020329.13	chr11	28	+	SNP	Missense	E_20	16846915.0	16846915.0	G	T	ENSMUST00000020329.13:c.2311G>T	V771L	16846915.0	16846915.0	G	T	ENSMUST00000020329.13:c.2311G>T	V771L	CLINVAR-H0894122	CLINVAR-H0894122-M01-V01	CLINVAR	45255.0	False	False	False	False	False	90
EGFR	ENSG00000146648.11	ENST00000275493.2	chr7	28	+	True	55249009	55249009	G	A	ENST00000275493.2:c.2307G>A	V769delinsV	Silent	E_20	SNP	True	0	Class 0: This mutation can be originally modeled.	65aa	25aa	Egfr	ENSMUSG00000020122.17	ENSMUST00000020329.13	chr11	28	+	SNP	Silent	E_20	16846917.0	16846917.0	G	A	ENSMUST00000020329.13:c.2313G>A	V771delinsV	16846917.0	16846917.0	G	A	ENSMUST00000020329.13:c.2313G>A	V771delinsV	CLINVAR-H0894124	CLINVAR-H0894124-M01-V01	CLINVAR	1100701.0	False	False	False	False	False	90
EGFR	ENSG00000146648.11	ENST00000275493.2	chr7	28	+	True	55249010	55249010	G	A	ENST00000275493.2:c.2308G>A	D770N	Missense	E_20	SNP	True	0	Class 0: This mutation can be originally modeled.	66aa	24aa	Egfr	ENSMUSG00000020122.17	ENSMUST00000020329.13	chr11	28	+	SNP	Missense	E_20	16846918.0	16846918.0	G	A	ENSMUST00000020329.13:c.2314G>A	D772N	16846918.0	16846918.0	G	A	ENSMUST00000020329.13:c.2314G>A	D772N	CLINVAR-H0894125	CLINVAR-H0894125-M01-V01	CLINVAR	2191529.0	False	False	False	False	False	90
EGFR	ENSG00000146648.11	ENST00000275493.2	chr7	28	+	True	55249012	55249012	C	A	ENST00000275493.2:c.2310C>A	D770E	Missense	E_20	SNP	True	0	Class 0: This mutation can be originally modeled.	66aa	24aa	Egfr	ENSMUSG00000020122.17	ENSMUST00000020329.13	chr11	28	+	SNP	Missense	E_20	16846920.0	16846920.0	C	A	ENSMUST00000020329.13:c.2316C>A	D772E	16846920.0	16846920.0	C	A	ENSMUST00000020329.13:c.2316C>A	D772E	CLINVAR-H0894130	CLINVAR-H0894130-M01-V01	CLINVAR	1479650.0	False	False	False	False	False	90
EGFR	ENSG00000146648.11	ENST00000275493.2	chr7	28	+	True	55249012	55249012	C	T	ENST00000275493.2:c.2310C>T	D770delinsD	Silent	E_20	SNP	True	0	Class 0: This mutation can be originally modeled.	66aa	24aa	Egfr	ENSMUSG00000020122.17	ENSMUST00000020329.13	chr11	28	+	SNP	Silent	E_20	16846920.0	16846920.0	C	T	ENSMUST00000020329.13:c.2316C>T	D772delinsD	16846920.0	16846920.0	C	T	ENSMUST00000020329.13:c.2316C>T	D772delinsD	CLINVAR-H0894133	CLINVAR-H0894133-M01-V01	CLINVAR	45256.0	False	False	False	False	False	90
EGFR	ENSG00000146648.11	ENST00000275493.2	chr7	28	+	True	55249013	55249013	A	G	ENST00000275493.2:c.2311A>G	N771D	Missense	E_20	SNP	True	0	Class 0: This mutation can be originally modeled.	67aa	23aa	Egfr	ENSMUSG00000020122.17	ENSMUST00000020329.13	chr11	28	+	SNP	Missense	E_20	16846921.0	16846921.0	A	G	ENSMUST00000020329.13:c.2317A>G	N773D	16846921.0	16846921.0	A	G	ENSMUST00000020329.13:c.2317A>G	N773D	CLINVAR-H0894137	CLINVAR-H0894137-M01-V01	CLINVAR	163376.0	False	False	False	False	False	90
EGFR	ENSG00000146648.11	ENST00000275493.2	chr7	28	+	True	55249018	55249018	C	T	ENST00000275493.2:c.2316C>T	P772delinsP	Silent	E_20	SNP	True	0	Class 0: This mutation can be originally modeled.	68aa	22aa	Egfr	ENSMUSG00000020122.17	ENSMUST00000020329.13	chr11	28	+	SNP	Silent	E_20	16846926.0	16846926.0	T	T	ENSMUST00000020329.13:c.2322T>T	P774delinsP	16846926.0	16846926.0	T	T	ENSMUST00000020329.13:c.2322T>T	P774delinsP	CLINVAR-H0894144	CLINVAR-H0894144-M01-V01	CLINVAR	1121883.0	False	False	False	False	False	90
EGFR	ENSG00000146648.11	ENST00000275493.2	chr7	28	+	True	55249019	55249019	C	G	ENST00000275493.2:c.2317C>G	H773D	Missense	E_20	SNP	True	0	Class 0: This mutation can be originally modeled.	69aa	21aa	Egfr	ENSMUSG00000020122.17	ENSMUST00000020329.13	chr11	28	+	SNP	Missense	E_20	16846927.0	16846927.0	C	G	ENSMUST00000020329.13:c.2323C>G	H775D	16846927.0	16846927.0	C	G	ENSMUST00000020329.13:c.2323C>G	H775D	CLINVAR-H0894146	CLINVAR-H0894146-M01-V01	CLINVAR	1968557.0	False	False	False	False	False	90
EGFR	ENSG00000146648.11	ENST00000275493.2	chr7	28	+	True	55249019	55249019	C	T	ENST00000275493.2:c.2317C>T	H773Y	Missense	E_20	SNP	True	0	Class 0: This mutation can be originally modeled.	69aa	21aa	Egfr	ENSMUSG00000020122.17	ENSMUST00000020329.13	chr11	28	+	SNP	Missense	E_20	16846927.0	16846927.0	C	T	ENSMUST00000020329.13:c.2323C>T	H775Y	16846927.0	16846927.0	C	T	ENSMUST00000020329.13:c.2323C>T	H775Y	CLINVAR-H0894147	CLINVAR-H0894147-M01-V01	CLINVAR	1039560.0	False	False	False	False	False	90
EGFR	ENSG00000146648.11	ENST00000275493.2	chr7	28	+	True	55249020	55249020	A	G	ENST00000275493.2:c.2318A>G	H773R	Missense	E_20	SNP	True	0	Class 0: This mutation can be originally modeled.	69aa	21aa	Egfr	ENSMUSG00000020122.17	ENSMUST00000020329.13	chr11	28	+	SNP	Missense	E_20	16846928.0	16846928.0	A	G	ENSMUST00000020329.13:c.2324A>G	H775R	16846928.0	16846928.0	A	G	ENSMUST00000020329.13:c.2324A>G	H775R	CLINVAR-H0894148	CLINVAR-H0894148-M01-V01	CLINVAR	376083.0	False	False	False	False	False	90
EGFR	ENSG00000146648.11	ENST00000275493.2	chr7	28	+	True	55249021	55249021	C	T	ENST00000275493.2:c.2319C>T	H773delinsH	Silent	E_20	SNP	True	0	Class 0: This mutation can be originally modeled.	69aa	21aa	Egfr	ENSMUSG00000020122.17	ENSMUST00000020329.13	chr11	28	+	SNP	Silent	E_20	16846929.0	16846929.0	T	T	ENSMUST00000020329.13:c.2325T>T	H775delinsH	16846929.0	16846929.0	T	T	ENSMUST00000020329.13:c.2325T>T	H775delinsH	CLINVAR-H0894149	CLINVAR-H0894149-M01-V01	CLINVAR	1095127.0	False	False	False	False	False	90
EGFR	ENSG00000146648.11	ENST00000275493.2	chr7	28	+	True	55249022	55249022	G	C	ENST00000275493.2:c.2320G>C	V774L	Missense	E_20	SNP	True	0	Class 0: This mutation can be originally modeled.	70aa	20aa	Egfr	ENSMUSG00000020122.17	ENSMUST00000020329.13	chr11	28	+	SNP	Missense	E_20	16846930.0	16846930.0	G	C	ENSMUST00000020329.13:c.2326G>C	V776L	16846930.0	16846930.0	G	C	ENSMUST00000020329.13:c.2326G>C	V776L	CLINVAR-H0894151	CLINVAR-H0894151-M01-V01	CLINVAR	1949613.0	False	False	False	False	False	90
EGFR	ENSG00000146648.11	ENST00000275493.2	chr7	28	+	True	55249024	55249024	G	A	ENST00000275493.2:c.2322G>A	V774delinsV	Silent	E_20	SNP	True	0	Class 0: This mutation can be originally modeled.	70aa	20aa	Egfr	ENSMUSG00000020122.17	ENSMUST00000020329.13	chr11	28	+	SNP	Silent	E_20	16846932.0	16846932.0	A	A	ENSMUST00000020329.13:c.2328A>A	V776delinsV	16846932.0	16846932.0	A	A	ENSMUST00000020329.13:c.2328A>A	V776delinsV	CLINVAR-H0894152	CLINVAR-H0894152-M01-V01	CLINVAR	1667602.0	False	False	False	False	False	90
EGFR	ENSG00000146648.11	ENST00000275493.2	chr7	28	+	True	55249026	55249026	G	A	ENST00000275493.2:c.2324G>A	C775Y	Missense	E_20	SNP	True	0	Class 0: This mutation can be originally modeled.	71aa	19aa	Egfr	ENSMUSG00000020122.17	ENSMUST00000020329.13	chr11	28	+	SNP	Missense	E_20	16846934.0	16846934.0	G	A	ENSMUST00000020329.13:c.2330G>A	C777Y	16846934.0	16846934.0	G	A	ENSMUST00000020329.13:c.2330G>A	C777Y	CLINVAR-H0894153	CLINVAR-H0894153-M01-V01	CLINVAR	1473616.0	False	False	False	False	False	90
EGFR	ENSG00000146648.11	ENST00000275493.2	chr7	28	+	True	55249027	55249027	C	T	ENST00000275493.2:c.2325C>T	C775delinsC	Silent	E_20	SNP	True	0	Class 0: This mutation can be originally modeled.	71aa	19aa	Egfr	ENSMUSG00000020122.17	ENSMUST00000020329.13	chr11	28	+	SNP	Silent	E_20	16846935.0	16846935.0	C	T	ENSMUST00000020329.13:c.2331C>T	C777delinsC	16846935.0	16846935.0	C	T	ENSMUST00000020329.13:c.2331C>T	C777delinsC	CLINVAR-H0894154	CLINVAR-H0894154-M01-V01	CLINVAR	1086626.0	False	False	False	False	False	90
EGFR	ENSG00000146648.11	ENST00000275493.2	chr7	28	+	True	55249028	55249028	C	T	ENST00000275493.2:c.2326C>T	R776C	Missense	E_20	SNP	True	0	Class 0: This mutation can be originally modeled.	72aa	18aa	Egfr	ENSMUSG00000020122.17	ENSMUST00000020329.13	chr11	28	+	SNP	Missense	E_20	16846936.0	16846936.0	C	T	ENSMUST00000020329.13:c.2332C>T	R778C	16846936.0	16846936.0	C	T	ENSMUST00000020329.13:c.2332C>T	R778C	CLINVAR-H0894155	CLINVAR-H0894155-M01-V01	CLINVAR	1523057.0	False	False	False	False	False	90
EGFR	ENSG00000146648.11	ENST00000275493.2	chr7	28	+	True	55249029	55249029	G	A	ENST00000275493.2:c.2327G>A	R776H	Missense	E_20	SNP	True	0	Class 0: This mutation can be originally modeled.	72aa	18aa	Egfr	ENSMUSG00000020122.17	ENSMUST00000020329.13	chr11	28	+	SNP	Missense	E_20	16846937.0	16846937.0	G	A	ENSMUST00000020329.13:c.2333G>A	R778H	16846937.0	16846937.0	G	A	ENSMUST00000020329.13:c.2333G>A	R778H	CLINVAR-H0894156	CLINVAR-H0894156-M01-V01	CLINVAR	126515.0	False	False	False	False	False	90
EGFR	ENSG00000146648.11	ENST00000275493.2	chr7	28	+	True	55249030	55249030	C	A	ENST00000275493.2:c.2328C>A	R776delinsR	Silent	E_20	SNP	True	0	Class 0: This mutation can be originally modeled.	72aa	18aa	Egfr	ENSMUSG00000020122.17	ENSMUST00000020329.13	chr11	28	+	SNP	Silent	E_20	16846938.0	16846938.0	C	A	ENSMUST00000020329.13:c.2334C>A	R778delinsR	16846938.0	16846938.0	C	A	ENSMUST00000020329.13:c.2334C>A	R778delinsR	CLINVAR-H0894157	CLINVAR-H0894157-M01-V01	CLINVAR	1093215.0	False	False	False	False	False	90
EGFR	ENSG00000146648.11	ENST00000275493.2	chr7	28	+	True	55249036	55249036	G	A	ENST00000275493.2:c.2334G>A	L778delinsL	Silent	E_20	SNP	True	0	Class 0: This mutation can be originally modeled.	74aa	16aa	Egfr	ENSMUSG00000020122.17	ENSMUST00000020329.13	chr11	28	+	SNP	Silent	E_20	16846944.0	16846944.0	G	A	ENSMUST00000020329.13:c.2340G>A	L780delinsL	16846944.0	16846944.0	G	A	ENSMUST00000020329.13:c.2340G>A	L780delinsL	CLINVAR-H0894159	CLINVAR-H0894159-M01-V01	CLINVAR	847678.0	False	False	False	False	False	90
EGFR	ENSG00000146648.11	ENST00000275493.2	chr7	28	+	True	55249036	55249036	G	T	ENST00000275493.2:c.2334G>T	L778delinsL	Silent	E_20	SNP	True	0	Class 0: This mutation can be originally modeled.	74aa	16aa	Egfr	ENSMUSG00000020122.17	ENSMUST00000020329.13	chr11	28	+	SNP	Silent	E_20	16846944.0	16846944.0	G	T	ENSMUST00000020329.13:c.2340G>T	L780delinsL	16846944.0	16846944.0	G	T	ENSMUST00000020329.13:c.2340G>T	L780delinsL	CLINVAR-H0894160	CLINVAR-H0894160-M01-V01	CLINVAR	45265.0	False	False	False	False	False	90
EGFR	ENSG00000146648.11	ENST00000275493.2	chr7	28	+	True	55249037	55249037	G	A	ENST00000275493.2:c.2335G>A	G779S	Missense	E_20	SNP	True	0	Class 0: This mutation can be originally modeled.	75aa	15aa	Egfr	ENSMUSG00000020122.17	ENSMUST00000020329.13	chr11	28	+	SNP	Missense	E_20	16846945.0	16846945.0	G	A	ENSMUST00000020329.13:c.2341G>A	G781S	16846945.0	16846945.0	G	A	ENSMUST00000020329.13:c.2341G>A	G781S	CLINVAR-H0894161	CLINVAR-H0894161-M01-V01	CLINVAR	1997603.0	False	False	False	False	False	90
EGFR	ENSG00000146648.11	ENST00000275493.2	chr7	28	+	True	55249037	55249037	G	T	ENST00000275493.2:c.2335G>T	G779C	Missense	E_20	SNP	True	0	Class 0: This mutation can be originally modeled.	75aa	15aa	Egfr	ENSMUSG00000020122.17	ENSMUST00000020329.13	chr11	28	+	SNP	Missense	E_20	16846945.0	16846945.0	G	T	ENSMUST00000020329.13:c.2341G>T	G781C	16846945.0	16846945.0	G	T	ENSMUST00000020329.13:c.2341G>T	G781C	CLINVAR-H0894162	CLINVAR-H0894162-M01-V01	CLINVAR	45266.0	False	False	False	False	False	90
EGFR	ENSG00000146648.11	ENST00000275493.2	chr7	28	+	True	55249038	55249038	G	A	ENST00000275493.2:c.2336G>A	G779D	Missense	E_20	SNP	True	0	Class 0: This mutation can be originally modeled.	75aa	15aa	Egfr	ENSMUSG00000020122.17	ENSMUST00000020329.13	chr11	28	+	SNP	Missense	E_20	16846946.0	16846946.0	G	A	ENSMUST00000020329.13:c.2342G>A	G781D	16846946.0	16846946.0	G	A	ENSMUST00000020329.13:c.2342G>A	G781D	CLINVAR-H0894163	CLINVAR-H0894163-M01-V01	CLINVAR	1019301.0	False	False	False	False	False	90
EGFR	ENSG00000146648.11	ENST00000275493.2	chr7	28	+	True	55249038	55249038	G	T	ENST00000275493.2:c.2336G>T	G779V	Missense	E_20	SNP	True	0	Class 0: This mutation can be originally modeled.	75aa	15aa	Egfr	ENSMUSG00000020122.17	ENSMUST00000020329.13	chr11	28	+	SNP	Missense	E_20	16846946.0	16846946.0	G	T	ENSMUST00000020329.13:c.2342G>T	G781V	16846946.0	16846946.0	G	T	ENSMUST00000020329.13:c.2342G>T	G781V	CLINVAR-H0894164	CLINVAR-H0894164-M01-V01	CLINVAR	45267.0	False	False	False	False	False	90
EGFR	ENSG00000146648.11	ENST00000275493.2	chr7	28	+	True	55249041	55249041	T	C	ENST00000275493.2:c.2339T>C	I780T	Missense	E_20	SNP	True	0	Class 0: This mutation can be originally modeled.	76aa	14aa	Egfr	ENSMUSG00000020122.17	ENSMUST00000020329.13	chr11	28	+	SNP	Missense	E_20	16846949.0	16846949.0	T	C	ENSMUST00000020329.13:c.2345T>C	I782T	16846949.0	16846949.0	T	C	ENSMUST00000020329.13:c.2345T>C	I782T	CLINVAR-H0894165	CLINVAR-H0894165-M01-V01	CLINVAR	1002380.0	False	False	False	False	False	90
EGFR	ENSG00000146648.11	ENST00000275493.2	chr7	28	+	True	55249042	55249042	C	T	ENST00000275493.2:c.2340C>T	I780delinsI	Silent	E_20	SNP	True	0	Class 0: This mutation can be originally modeled.	76aa	14aa	Egfr	ENSMUSG00000020122.17	ENSMUST00000020329.13	chr11	28	+	SNP	Silent	E_20	16846950.0	16846950.0	C	T	ENSMUST00000020329.13:c.2346C>T	I782delinsI	16846950.0	16846950.0	C	T	ENSMUST00000020329.13:c.2346C>T	I782delinsI	CLINVAR-H0894166	CLINVAR-H0894166-M01-V01	CLINVAR	45268.0	False	False	False	False	False	90
EGFR	ENSG00000146648.11	ENST00000275493.2	chr7	28	+	True	55249048	55249048	C	T	ENST00000275493.2:c.2346C>T	L782delinsL	Silent	E_20	SNP	True	0	Class 0: This mutation can be originally modeled.	78aa	12aa	Egfr	ENSMUSG00000020122.17	ENSMUST00000020329.13	chr11	28	+	SNP	Silent	E_20	16846956.0	16846956.0	G	T	ENSMUST00000020329.13:c.2352G>T	L784delinsL	16846956.0	16846956.0	G	T	ENSMUST00000020329.13:c.2352G>T	L784delinsL	CLINVAR-H0894167	CLINVAR-H0894167-M01-V01	CLINVAR	1593573.0	False	False	False	False	False	90
EGFR	ENSG00000146648.11	ENST00000275493.2	chr7	28	+	True	55249051	55249051	C	A	ENST00000275493.2:c.2349C>A	T783delinsT	Silent	E_20	SNP	True	0	Class 0: This mutation can be originally modeled.	79aa	11aa	Egfr	ENSMUSG00000020122.17	ENSMUST00000020329.13	chr11	28	+	SNP	Silent	E_20	16846959.0	16846959.0	C	A	ENSMUST00000020329.13:c.2355C>A	T785delinsT	16846959.0	16846959.0	C	A	ENSMUST00000020329.13:c.2355C>A	T785delinsT	CLINVAR-H0894168	CLINVAR-H0894168-M01-V01	CLINVAR	1096523.0	False	False	False	False	False	90
EGFR	ENSG00000146648.11	ENST00000275493.2	chr7	28	+	True	55249051	55249051	C	T	ENST00000275493.2:c.2349C>T	T783delinsT	Silent	E_20	SNP	True	0	Class 0: This mutation can be originally modeled.	79aa	11aa	Egfr	ENSMUSG00000020122.17	ENSMUST00000020329.13	chr11	28	+	SNP	Silent	E_20	16846959.0	16846959.0	C	T	ENSMUST00000020329.13:c.2355C>T	T785delinsT	16846959.0	16846959.0	C	T	ENSMUST00000020329.13:c.2355C>T	T785delinsT	CLINVAR-H0894169	CLINVAR-H0894169-M01-V01	CLINVAR	45269.0	False	False	False	False	False	90
EGFR	ENSG00000146648.11	ENST00000275493.2	chr7	28	+	True	55249055	55249055	A	G	ENST00000275493.2:c.2353A>G	T785A	Missense	E_20	SNP	True	0	Class 0: This mutation can be originally modeled.	81aa	9aa	Egfr	ENSMUSG00000020122.17	ENSMUST00000020329.13	chr11	28	+	SNP	Missense	E_20	16846963.0	16846963.0	A	G	ENSMUST00000020329.13:c.2359A>G	T787A	16846963.0	16846963.0	A	G	ENSMUST00000020329.13:c.2359A>G	T787A	CLINVAR-H0894170	CLINVAR-H0894170-M01-V01	CLINVAR	1061306.0	False	False	False	False	False	90
EGFR	ENSG00000146648.11	ENST00000275493.2	chr7	28	+	True	55249057	55249057	C	G	ENST00000275493.2:c.2355C>G	T785delinsT	Silent	E_20	SNP	True	0	Class 0: This mutation can be originally modeled.	81aa	9aa	Egfr	ENSMUSG00000020122.17	ENSMUST00000020329.13	chr11	28	+	SNP	Silent	E_20	16846965.0	16846965.0	T	G	ENSMUST00000020329.13:c.2361T>G	T787delinsT	16846965.0	16846965.0	T	G	ENSMUST00000020329.13:c.2361T>G	T787delinsT	CLINVAR-H0894171	CLINVAR-H0894171-M01-V01	CLINVAR	1605013.0	False	False	False	False	False	90
EGFR	ENSG00000146648.11	ENST00000275493.2	chr7	28	+	True	55249057	55249057	C	T	ENST00000275493.2:c.2355C>T	T785delinsT	Silent	E_20	SNP	True	0	Class 0: This mutation can be originally modeled.	81aa	9aa	Egfr	ENSMUSG00000020122.17	ENSMUST00000020329.13	chr11	28	+	SNP	Silent	E_20	16846965.0	16846965.0	T	T	ENSMUST00000020329.13:c.2361T>T	T787delinsT	16846965.0	16846965.0	T	T	ENSMUST00000020329.13:c.2361T>T	T787delinsT	CLINVAR-H0894172	CLINVAR-H0894172-M01-V01	CLINVAR	45270.0	False	False	False	False	False	90
EGFR	ENSG00000146648.11	ENST00000275493.2	chr7	28	+	True	55249060	55249060	G	A	ENST00000275493.2:c.2358G>A	V786delinsV	Silent	E_20	SNP	True	0	Class 0: This mutation can be originally modeled.	82aa	8aa	Egfr	ENSMUSG00000020122.17	ENSMUST00000020329.13	chr11	28	+	SNP	Silent	E_20	16846968.0	16846968.0	C	A	ENSMUST00000020329.13:c.2364C>A	V788delinsV	16846968.0	16846968.0	C	A	ENSMUST00000020329.13:c.2364C>A	V788delinsV	CLINVAR-H0894175	CLINVAR-H0894175-M01-V01	CLINVAR	1563169.0	False	False	False	False	False	90
EGFR	ENSG00000146648.11	ENST00000275493.2	chr7	28	+	True	55249063	55249063	G	A	ENST00000275493.2:c.2361G>A	Q787delinsQ	Silent	E_20	SNP	True	0	Class 0: This mutation can be originally modeled.	83aa	7aa	Egfr	ENSMUSG00000020122.17	ENSMUST00000020329.13	chr11	28	+	SNP	Silent	E_20	16846971.0	16846971.0	G	A	ENSMUST00000020329.13:c.2367G>A	Q789delinsQ	16846971.0	16846971.0	G	A	ENSMUST00000020329.13:c.2367G>A	Q789delinsQ	CLINVAR-H0894176	CLINVAR-H0894176-M01-V01	CLINVAR	45271.0	False	False	False	False	False	90
EGFR	ENSG00000146648.11	ENST00000275493.2	chr7	28	+	True	55249063	55249063	G	T	ENST00000275493.2:c.2361G>T	Q787H	Missense	E_20	SNP	True	0	Class 0: This mutation can be originally modeled.	83aa	7aa	Egfr	ENSMUSG00000020122.17	ENSMUST00000020329.13	chr11	28	+	SNP	Missense	E_20	16846971.0	16846971.0	G	T	ENSMUST00000020329.13:c.2367G>T	Q789H	16846971.0	16846971.0	G	T	ENSMUST00000020329.13:c.2367G>T	Q789H	CLINVAR-H0894177	CLINVAR-H0894177-M01-V01	CLINVAR	1506320.0	False	False	False	False	False	90
EGFR	ENSG00000146648.11	ENST00000275493.2	chr7	28	+	True	55249066	55249066	C	T	ENST00000275493.2:c.2364C>T	L788delinsL	Silent	E_20	SNP	True	0	Class 0: This mutation can be originally modeled.	84aa	6aa	Egfr	ENSMUSG00000020122.17	ENSMUST00000020329.13	chr11	28	+	SNP	Silent	E_20	16846974.0	16846974.0	C	T	ENSMUST00000020329.13:c.2370C>T	L790delinsL	16846974.0	16846974.0	C	T	ENSMUST00000020329.13:c.2370C>T	L790delinsL	CLINVAR-H0894179	CLINVAR-H0894179-M01-V01	CLINVAR	1128684.0	False	False	False	False	False	90
EGFR	ENSG00000146648.11	ENST00000275493.2	chr7	28	+	True	55249067	55249067	A	C	ENST00000275493.2:c.2365A>C	I789L	Missense	E_20	SNP	True	0	Class 0: This mutation can be originally modeled.	85aa	5aa	Egfr	ENSMUSG00000020122.17	ENSMUST00000020329.13	chr11	28	+	SNP	Missense	E_20	16846975.0	16846975.0	A	C	ENSMUST00000020329.13:c.2371A>C	I791L	16846975.0	16846975.0	A	C	ENSMUST00000020329.13:c.2371A>C	I791L	CLINVAR-H0894180	CLINVAR-H0894180-M01-V01	CLINVAR	1380650.0	False	False	False	False	False	90
EGFR	ENSG00000146648.11	ENST00000275493.2	chr7	28	+	True	55249072	55249072	G	A	ENST00000275493.2:c.2370G>A	T790delinsT	Silent	E_20	SNP	True	0	Class 0: This mutation can be originally modeled.	86aa	4aa	Egfr	ENSMUSG00000020122.17	ENSMUST00000020329.13	chr11	28	+	SNP	Silent	E_20	16846980.0	16846980.0	A	A	ENSMUST00000020329.13:c.2376A>A	T792delinsT	16846980.0	16846980.0	A	A	ENSMUST00000020329.13:c.2376A>A	T792delinsT	CLINVAR-H0894182	CLINVAR-H0894182-M01-V01	CLINVAR	1155750.0	False	False	False	False	False	90
EGFR	ENSG00000146648.11	ENST00000275493.2	chr7	28	+	True	55249072	55249072	G	T	ENST00000275493.2:c.2370G>T	T790delinsT	Silent	E_20	SNP	True	0	Class 0: This mutation can be originally modeled.	86aa	4aa	Egfr	ENSMUSG00000020122.17	ENSMUST00000020329.13	chr11	28	+	SNP	Silent	E_20	16846980.0	16846980.0	A	T	ENSMUST00000020329.13:c.2376A>T	T792delinsT	16846980.0	16846980.0	A	T	ENSMUST00000020329.13:c.2376A>T	T792delinsT	CLINVAR-H0894183	CLINVAR-H0894183-M01-V01	CLINVAR	1102587.0	False	False	False	False	False	90
EGFR	ENSG00000146648.11	ENST00000275493.2	chr7	28	+	True	55249075	55249075	G	T	ENST00000275493.2:c.2373G>T	Q791H	Missense	E_20	SNP	True	0	Class 0: This mutation can be originally modeled.	87aa	3aa	Egfr	ENSMUSG00000020122.17	ENSMUST00000020329.13	chr11	28	+	SNP	Missense	E_20	16846983.0	16846983.0	G	T	ENSMUST00000020329.13:c.2379G>T	Q793H	16846983.0	16846983.0	G	T	ENSMUST00000020329.13:c.2379G>T	Q793H	CLINVAR-H0894184	CLINVAR-H0894184-M01-V01	CLINVAR	1045488.0	False	False	False	False	False	90
EGFR	ENSG00000146648.11	ENST00000275493.2	chr7	28	+	True	55249076	55249076	C	T	ENST00000275493.2:c.2374C>T	L792F	Missense	E_20	SNP	True	0	Class 0: This mutation can be originally modeled.	88aa	2aa	Egfr	ENSMUSG00000020122.17	ENSMUST00000020329.13	chr11	28	+	SNP	Missense	E_20	16846984.0	16846984.0	C	T	ENSMUST00000020329.13:c.2380C>T	L794F	16846984.0	16846984.0	C	T	ENSMUST00000020329.13:c.2380C>T	L794F	CLINVAR-H0894185	CLINVAR-H0894185-M01-V01	CLINVAR	1404199.0	False	False	False	False	False	90
EGFR	ENSG00000146648.11	ENST00000275493.2	chr7	28	+	True	55249082	55249082	C	A	ENST00000275493.2:c.2380C>A	P794T	Missense	E_20	SNP	True	0	Class 0: This mutation can be originally modeled.	90aa	0aa	Egfr	ENSMUSG00000020122.17	ENSMUST00000020329.13	chr11	28	+	SNP	Missense	E_20	16846990.0	16846990.0	C	A	ENSMUST00000020329.13:c.2386C>A	P796T	16846990.0	16846990.0	C	A	ENSMUST00000020329.13:c.2386C>A	P796T	CLINVAR-H0894186	CLINVAR-H0894186-M01-V01	CLINVAR	1392237.0	False	False	False	False	False	90
EGFR	ENSG00000146648.11	ENST00000275493.2	chr7	28	+	True	55249082	55249082	C	T	ENST00000275493.2:c.2380C>T	P794S	Missense	E_20	SNP	True	0	Class 0: This mutation can be originally modeled.	90aa	0aa	Egfr	ENSMUSG00000020122.17	ENSMUST00000020329.13	chr11	28	+	SNP	Missense	E_20	16846990.0	16846990.0	C	T	ENSMUST00000020329.13:c.2386C>T	P796S	16846990.0	16846990.0	C	T	ENSMUST00000020329.13:c.2386C>T	P796S	CLINVAR-H0894187	CLINVAR-H0894187-M01-V01	CLINVAR	1448800.0	False	False	False	False	False	90
EGFR	ENSG00000146648.11	ENST00000275493.2	chr7	28	+	True	55249088	55249088	G	A	ENST00000275493.2:c.2386G>A	G796S	Missense	E_20	SNP	True	0	Class 0: This mutation can be originally modeled.	0aa	125aa	Egfr	ENSMUSG00000020122.17	ENSMUST00000020329.13	chr11	28	+	SNP	Missense	E_20	16846996.0	16846996.0	G	A	ENSMUST00000020329.13:c.2392G>A	G798S	16846996.0	16846996.0	G	A	ENSMUST00000020329.13:c.2392G>A	G798S	CLINVAR-H0894189	CLINVAR-H0894189-M01-V01	CLINVAR	1057685.0	False	False	False	False	False	125
EGFR	ENSG00000146648.11	ENST00000275493.2	chr7	28	+	True	55249089	55249089	G	A	ENST00000275493.2:c.2387G>A	G796D	Missense	E_20	SNP	True	0	Class 0: This mutation can be originally modeled.	0aa	125aa	Egfr	ENSMUSG00000020122.17	ENSMUST00000020329.13	chr11	28	+	SNP	Missense	E_20	16846997.0	16846997.0	G	A	ENSMUST00000020329.13:c.2393G>A	G798D	16846997.0	16846997.0	G	A	ENSMUST00000020329.13:c.2393G>A	G798D	CLINVAR-H0894190	CLINVAR-H0894190-M01-V01	CLINVAR	1502154.0	False	False	False	False	False	125
EGFR	ENSG00000146648.11	ENST00000275493.2	chr7	28	+	True	55249091	55249091	T	A	ENST00000275493.2:c.2389T>A	C797S	Missense	E_20	SNP	True	0	Class 0: This mutation can be originally modeled.	1aa	124aa	Egfr	ENSMUSG00000020122.17	ENSMUST00000020329.13	chr11	28	+	SNP	Missense	E_20	16846999.0	16846999.0	T	A	ENSMUST00000020329.13:c.2395T>A	C799S	16846999.0	16846999.0	T	A	ENSMUST00000020329.13:c.2395T>A	C799S	CLINVAR-H0894191	CLINVAR-H0894191-M01-V01	CLINVAR	376342.0	False	False	False	False	False	125
EGFR	ENSG00000146648.11	ENST00000275493.2	chr7	28	+	True	55249093	55249093	C	T	ENST00000275493.2:c.2391C>T	C797delinsC	Silent	E_20	SNP	True	0	Class 0: This mutation can be originally modeled.	1aa	124aa	Egfr	ENSMUSG00000020122.17	ENSMUST00000020329.13	chr11	28	+	SNP	Silent	E_20	16847001.0	16847001.0	C	T	ENSMUST00000020329.13:c.2397C>T	C799delinsC	16847001.0	16847001.0	C	T	ENSMUST00000020329.13:c.2397C>T	C799delinsC	CLINVAR-H0894192	CLINVAR-H0894192-M01-V01	CLINVAR	1126490.0	False	False	False	False	False	125
EGFR	ENSG00000146648.11	ENST00000275493.2	chr7	28	+	True	55249095	55249095	T	A	ENST00000275493.2:c.2393T>A	L798H	Missense	E_20	SNP	True	0	Class 0: This mutation can be originally modeled.	2aa	123aa	Egfr	ENSMUSG00000020122.17	ENSMUST00000020329.13	chr11	28	+	SNP	Missense	E_20	16847003.0	16847003.0	T	A	ENSMUST00000020329.13:c.2399T>A	L800H	16847003.0	16847003.0	T	A	ENSMUST00000020329.13:c.2399T>A	L800H	CLINVAR-H0894193	CLINVAR-H0894193-M01-V01	CLINVAR	126519.0	False	False	False	False	False	125
EGFR	ENSG00000146648.11	ENST00000275493.2	chr7	28	+	True	55249097	55249097	C	T	ENST00000275493.2:c.2395C>T	L799delinsL	Silent	E_20	SNP	True	0	Class 0: This mutation can be originally modeled.	3aa	122aa	Egfr	ENSMUSG00000020122.17	ENSMUST00000020329.13	chr11	28	+	SNP	Silent	E_20	16847005.0	16847005.0	C	T	ENSMUST00000020329.13:c.2401C>T	L801delinsL	16847005.0	16847005.0	C	T	ENSMUST00000020329.13:c.2401C>T	L801delinsL	CLINVAR-H0894194	CLINVAR-H0894194-M01-V01	CLINVAR	1657632.0	False	False	False	False	False	125
EGFR	ENSG00000146648.11	ENST00000275493.2	chr7	28	+	True	55249100	55249100	G	A	ENST00000275493.2:c.2398G>A	D800N	Missense	E_20	SNP	True	0	Class 0: This mutation can be originally modeled.	4aa	121aa	Egfr	ENSMUSG00000020122.17	ENSMUST00000020329.13	chr11	28	+	SNP	Missense	E_20	16847008.0	16847008.0	G	A	ENSMUST00000020329.13:c.2404G>A	D802N	16847008.0	16847008.0	G	A	ENSMUST00000020329.13:c.2404G>A	D802N	CLINVAR-H0894195	CLINVAR-H0894195-M01-V01	CLINVAR	1718814.0	False	False	False	False	False	125
EGFR	ENSG00000146648.11	ENST00000275493.2	chr7	28	+	True	55249100	55249100	G	T	ENST00000275493.2:c.2398G>T	D800Y	Missense	E_20	SNP	True	0	Class 0: This mutation can be originally modeled.	4aa	121aa	Egfr	ENSMUSG00000020122.17	ENSMUST00000020329.13	chr11	28	+	SNP	Missense	E_20	16847008.0	16847008.0	G	T	ENSMUST00000020329.13:c.2404G>T	D802Y	16847008.0	16847008.0	G	T	ENSMUST00000020329.13:c.2404G>T	D802Y	CLINVAR-H0894196	CLINVAR-H0894196-M01-V01	CLINVAR	969899.0	False	False	False	False	False	125
EGFR	ENSG00000146648.11	ENST00000275493.2	chr7	28	+	True	55249103	55249103	T	C	ENST00000275493.2:c.2401T>C	Y801H	Missense	E_20	SNP	True	0	Class 0: This mutation can be originally modeled.	5aa	120aa	Egfr	ENSMUSG00000020122.17	ENSMUST00000020329.13	chr11	28	+	SNP	Missense	E_20	16847011.0	16847011.0	T	C	ENSMUST00000020329.13:c.2407T>C	Y803H	16847011.0	16847011.0	T	C	ENSMUST00000020329.13:c.2407T>C	Y803H	CLINVAR-H0894197	CLINVAR-H0894197-M01-V01	CLINVAR	2133820.0	False	False	False	False	False	125
EGFR	ENSG00000146648.11	ENST00000275493.2	chr7	28	+	True	55249104	55249104	A	G	ENST00000275493.2:c.2402A>G	Y801C	Missense	E_20	SNP	True	0	Class 0: This mutation can be originally modeled.	5aa	120aa	Egfr	ENSMUSG00000020122.17	ENSMUST00000020329.13	chr11	28	+	SNP	Missense	E_20	16847012.0	16847012.0	A	G	ENSMUST00000020329.13:c.2408A>G	Y803C	16847012.0	16847012.0	A	G	ENSMUST00000020329.13:c.2408A>G	Y803C	CLINVAR-H0894198	CLINVAR-H0894198-M01-V01	CLINVAR	1014501.0	False	False	False	False	False	125
EGFR	ENSG00000146648.11	ENST00000275493.2	chr7	28	+	True	55249106	55249106	G	A	ENST00000275493.2:c.2404G>A	V802I	Missense	E_20	SNP	True	0	Class 0: This mutation can be originally modeled.	6aa	119aa	Egfr	ENSMUSG00000020122.17	ENSMUST00000020329.13	chr11	28	+	SNP	Missense	E_20	16847014.0	16847014.0	G	A	ENSMUST00000020329.13:c.2410G>A	V804I	16847014.0	16847014.0	G	A	ENSMUST00000020329.13:c.2410G>A	V804I	CLINVAR-H0894199	CLINVAR-H0894199-M01-V01	CLINVAR	1494816.0	False	False	False	False	False	125
EGFR	ENSG00000146648.11	ENST00000275493.2	chr7	28	+	True	55249109	55249109	C	A	ENST00000275493.2:c.2407C>A	R803delinsR	Silent	E_20	SNP	True	0	Class 0: This mutation can be originally modeled.	7aa	118aa	Egfr	ENSMUSG00000020122.17	ENSMUST00000020329.13	chr11	28	+	SNP	Silent	E_20	16847017.0	16847017.0	C	A	ENSMUST00000020329.13:c.2413C>A	R805delinsR	16847017.0	16847017.0	C	A	ENSMUST00000020329.13:c.2413C>A	R805delinsR	CLINVAR-H0894200	CLINVAR-H0894200-M01-V01	CLINVAR	1504163.0	False	False	False	False	False	125
EGFR	ENSG00000146648.11	ENST00000275493.2	chr7	28	+	True	55249110	55249110	G	A	ENST00000275493.2:c.2408G>A	R803Q	Missense	E_20	SNP	True	0	Class 0: This mutation can be originally modeled.	7aa	118aa	Egfr	ENSMUSG00000020122.17	ENSMUST00000020329.13	chr11	28	+	SNP	Missense	E_20	16847018.0	16847018.0	G	A	ENSMUST00000020329.13:c.2414G>A	R805Q	16847018.0	16847018.0	G	A	ENSMUST00000020329.13:c.2414G>A	R805Q	CLINVAR-H0894202	CLINVAR-H0894202-M01-V01	CLINVAR	946019.0	False	False	False	False	False	125
EGFR	ENSG00000146648.11	ENST00000275493.2	chr7	28	+	True	55249111	55249111	G	A	ENST00000275493.2:c.2409G>A	R803delinsR	Silent	E_20	SNP	True	0	Class 0: This mutation can be originally modeled.	7aa	118aa	Egfr	ENSMUSG00000020122.17	ENSMUST00000020329.13	chr11	28	+	SNP	Silent	E_20	16847019.0	16847019.0	A	A	ENSMUST00000020329.13:c.2415A>A	R805delinsR	16847019.0	16847019.0	A	A	ENSMUST00000020329.13:c.2415A>A	R805delinsR	CLINVAR-H0894203	CLINVAR-H0894203-M01-V01	CLINVAR	45272.0	False	False	False	False	False	125
EGFR	ENSG00000146648.11	ENST00000275493.2	chr7	28	+	True	55249111	55249111	G	T	ENST00000275493.2:c.2409G>T	R803delinsR	Silent	E_20	SNP	True	0	Class 0: This mutation can be originally modeled.	7aa	118aa	Egfr	ENSMUSG00000020122.17	ENSMUST00000020329.13	chr11	28	+	SNP	Silent	E_20	16847019.0	16847019.0	A	T	ENSMUST00000020329.13:c.2415A>T	R805delinsR	16847019.0	16847019.0	A	T	ENSMUST00000020329.13:c.2415A>T	R805delinsR	CLINVAR-H0894204	CLINVAR-H0894204-M01-V01	CLINVAR	1972656.0	False	False	False	False	False	125
EGFR	ENSG00000146648.11	ENST00000275493.2	chr7	28	+	True	55249112	55249112	G	A	ENST00000275493.2:c.2410G>A	E804K	Missense	E_20	SNP	True	0	Class 0: This mutation can be originally modeled.	8aa	117aa	Egfr	ENSMUSG00000020122.17	ENSMUST00000020329.13	chr11	28	+	SNP	Missense	E_20	16847020.0	16847020.0	G	A	ENSMUST00000020329.13:c.2416G>A	E806K	16847020.0	16847020.0	G	A	ENSMUST00000020329.13:c.2416G>A	E806K	CLINVAR-H0894205	CLINVAR-H0894205-M01-V01	CLINVAR	1449787.0	False	False	False	False	False	125
EGFR	ENSG00000146648.11	ENST00000275493.2	chr7	28	+	True	55249112	55249112	G	C	ENST00000275493.2:c.2410G>C	E804Q	Missense	E_20	SNP	True	0	Class 0: This mutation can be originally modeled.	8aa	117aa	Egfr	ENSMUSG00000020122.17	ENSMUST00000020329.13	chr11	28	+	SNP	Missense	E_20	16847020.0	16847020.0	G	C	ENSMUST00000020329.13:c.2416G>C	E806Q	16847020.0	16847020.0	G	C	ENSMUST00000020329.13:c.2416G>C	E806Q	CLINVAR-H0894206	CLINVAR-H0894206-M01-V01	CLINVAR	1519666.0	False	False	False	False	False	125
EGFR	ENSG00000146648.11	ENST00000275493.2	chr7	28	+	True	55249114	55249114	A	G	ENST00000275493.2:c.2412A>G	E804delinsE	Silent	E_20	SNP	True	0	Class 0: This mutation can be originally modeled.	8aa	117aa	Egfr	ENSMUSG00000020122.17	ENSMUST00000020329.13	chr11	28	+	SNP	Silent	E_20	16847022.0	16847022.0	A	G	ENSMUST00000020329.13:c.2418A>G	E806delinsE	16847022.0	16847022.0	A	G	ENSMUST00000020329.13:c.2418A>G	E806delinsE	CLINVAR-H0894207	CLINVAR-H0894207-M01-V01	CLINVAR	2177925.0	False	False	False	False	False	125
EGFR	ENSG00000146648.11	ENST00000275493.2	chr7	28	+	True	55249118	55249118	A	G	ENST00000275493.2:c.2416A>G	K806E	Missense	E_20	SNP	True	0	Class 0: This mutation can be originally modeled.	10aa	115aa	Egfr	ENSMUSG00000020122.17	ENSMUST00000020329.13	chr11	28	+	SNP	Missense	E_20	16847026.0	16847026.0	A	G	ENSMUST00000020329.13:c.2422A>G	K808E	16847026.0	16847026.0	A	G	ENSMUST00000020329.13:c.2422A>G	K808E	CLINVAR-H0894209	CLINVAR-H0894209-M01-V01	CLINVAR	1059968.0	False	False	False	False	False	125
EGFR	ENSG00000146648.11	ENST00000275493.2	chr7	28	+	True	55249121	55249121	G	A	ENST00000275493.2:c.2419G>A	D807N	Missense	E_20	SNP	True	0	Class 0: This mutation can be originally modeled.	11aa	114aa	Egfr	ENSMUSG00000020122.17	ENSMUST00000020329.13	chr11	28	+	SNP	Missense	E_20	16847029.0	16847029.0	G	A	ENSMUST00000020329.13:c.2425G>A	D809N	16847029.0	16847029.0	G	A	ENSMUST00000020329.13:c.2425G>A	D809N	CLINVAR-H0894210	CLINVAR-H0894210-M01-V01	CLINVAR	1465823.0	False	False	False	False	False	125
EGFR	ENSG00000146648.11	ENST00000275493.2	chr7	28	+	True	55249122	55249122	A	G	ENST00000275493.2:c.2420A>G	D807G	Missense	E_20	SNP	True	0	Class 0: This mutation can be originally modeled.	11aa	114aa	Egfr	ENSMUSG00000020122.17	ENSMUST00000020329.13	chr11	28	+	SNP	Missense	E_20	16847030.0	16847030.0	A	G	ENSMUST00000020329.13:c.2426A>G	D809G	16847030.0	16847030.0	A	G	ENSMUST00000020329.13:c.2426A>G	D809G	CLINVAR-H0894211	CLINVAR-H0894211-M01-V01	CLINVAR	1510771.0	False	False	False	False	False	125
EGFR	ENSG00000146648.11	ENST00000275493.2	chr7	28	+	True	55249123	55249123	C	T	ENST00000275493.2:c.2421C>T	D807delinsD	Silent	E_20	SNP	True	0	Class 0: This mutation can be originally modeled.	11aa	114aa	Egfr	ENSMUSG00000020122.17	ENSMUST00000020329.13	chr11	28	+	SNP	Silent	E_20	16847031.0	16847031.0	C	T	ENSMUST00000020329.13:c.2427C>T	D809delinsD	16847031.0	16847031.0	C	T	ENSMUST00000020329.13:c.2427C>T	D809delinsD	CLINVAR-H0894212	CLINVAR-H0894212-M01-V01	CLINVAR	1913471.0	False	False	False	False	False	125
EGFR	ENSG00000146648.11	ENST00000275493.2	chr7	28	+	True	55249125	55249125	A	G	ENST00000275493.2:c.2423A>G	N808S	Missense	E_20	SNP	True	0	Class 0: This mutation can be originally modeled.	12aa	113aa	Egfr	ENSMUSG00000020122.17	ENSMUST00000020329.13	chr11	28	+	SNP	Missense	E_20	16847033.0	16847033.0	A	G	ENSMUST00000020329.13:c.2429A>G	N810S	16847033.0	16847033.0	A	G	ENSMUST00000020329.13:c.2429A>G	N810S	CLINVAR-H0894213	CLINVAR-H0894213-M01-V01	CLINVAR	1039737.0	False	False	False	False	False	125
EGFR	ENSG00000146648.11	ENST00000275493.2	chr7	28	+	True	55249126	55249126	T	C	ENST00000275493.2:c.2424T>C	N808delinsN	Silent	E_20	SNP	True	0	Class 0: This mutation can be originally modeled.	12aa	113aa	Egfr	ENSMUSG00000020122.17	ENSMUST00000020329.13	chr11	28	+	SNP	Silent	E_20	16847034.0	16847034.0	C	C	ENSMUST00000020329.13:c.2430C>C	N810delinsN	16847034.0	16847034.0	C	C	ENSMUST00000020329.13:c.2430C>C	N810delinsN	CLINVAR-H0894214	CLINVAR-H0894214-M01-V01	CLINVAR	1558196.0	False	False	False	False	False	125
EGFR	ENSG00000146648.11	ENST00000275493.2	chr7	28	+	True	55249129	55249129	T	A	ENST00000275493.2:c.2427T>A	I809delinsI	Silent	E_20	SNP	True	0	Class 0: This mutation can be originally modeled.	13aa	112aa	Egfr	ENSMUSG00000020122.17	ENSMUST00000020329.13	chr11	28	+	SNP	Silent	E_20	16847037.0	16847037.0	T	A	ENSMUST00000020329.13:c.2433T>A	I811delinsI	16847037.0	16847037.0	T	A	ENSMUST00000020329.13:c.2433T>A	I811delinsI	CLINVAR-H0894215	CLINVAR-H0894215-M01-V01	CLINVAR	1996518.0	False	False	False	False	False	125
EGFR	ENSG00000146648.11	ENST00000275493.2	chr7	28	+	True	55249129	55249129	T	C	ENST00000275493.2:c.2427T>C	I809delinsI	Silent	E_20	SNP	True	0	Class 0: This mutation can be originally modeled.	13aa	112aa	Egfr	ENSMUSG00000020122.17	ENSMUST00000020329.13	chr11	28	+	SNP	Silent	E_20	16847037.0	16847037.0	T	C	ENSMUST00000020329.13:c.2433T>C	I811delinsI	16847037.0	16847037.0	T	C	ENSMUST00000020329.13:c.2433T>C	I811delinsI	CLINVAR-H0894216	CLINVAR-H0894216-M01-V01	CLINVAR	1167905.0	False	False	False	False	False	125
EGFR	ENSG00000146648.11	ENST00000275493.2	chr7	28	+	True	55249130	55249130	G	A	ENST00000275493.2:c.2428G>A	G810S	Missense	E_20	SNP	True	0	Class 0: This mutation can be originally modeled.	14aa	111aa	Egfr	ENSMUSG00000020122.17	ENSMUST00000020329.13	chr11	28	+	SNP	Missense	E_20	16847038.0	16847038.0	G	A	ENSMUST00000020329.13:c.2434G>A	G812S	16847038.0	16847038.0	G	A	ENSMUST00000020329.13:c.2434G>A	G812S	CLINVAR-H0894217	CLINVAR-H0894217-M01-V01	CLINVAR	376278.0	False	False	False	False	False	125
EGFR	ENSG00000146648.11	ENST00000275493.2	chr7	28	+	True	55249131	55249131	G	A	ENST00000275493.2:c.2429G>A	G810D	Missense	E_20	SNP	True	0	Class 0: This mutation can be originally modeled.	14aa	111aa	Egfr	ENSMUSG00000020122.17	ENSMUST00000020329.13	chr11	28	+	SNP	Missense	E_20	16847039.0	16847039.0	G	A	ENSMUST00000020329.13:c.2435G>A	G812D	16847039.0	16847039.0	G	A	ENSMUST00000020329.13:c.2435G>A	G812D	CLINVAR-H0894218	CLINVAR-H0894218-M01-V01	CLINVAR	376279.0	False	False	False	False	False	125
EGFR	ENSG00000146648.11	ENST00000275493.2	chr7	28	+	True	55249137	55249137	A	G	ENST00000275493.2:c.2435A>G	Q812R	Missense	E_20	SNP	True	0	Class 0: This mutation can be originally modeled.	16aa	109aa	Egfr	ENSMUSG00000020122.17	ENSMUST00000020329.13	chr11	28	+	SNP	Missense	E_20	16847045.0	16847045.0	A	G	ENSMUST00000020329.13:c.2441A>G	Q814R	16847045.0	16847045.0	A	G	ENSMUST00000020329.13:c.2441A>G	Q814R	CLINVAR-H0894219	CLINVAR-H0894219-M01-V01	CLINVAR	2418796.0	False	False	False	False	False	125
EGFR	ENSG00000146648.11	ENST00000275493.2	chr7	28	+	True	55249138	55249138	G	A	ENST00000275493.2:c.2436G>A	Q812delinsQ	Silent	E_20	SNP	True	0	Class 0: This mutation can be originally modeled.	16aa	109aa	Egfr	ENSMUSG00000020122.17	ENSMUST00000020329.13	chr11	28	+	SNP	Silent	E_20	16847046.0	16847046.0	G	A	ENSMUST00000020329.13:c.2442G>A	Q814delinsQ	16847046.0	16847046.0	G	A	ENSMUST00000020329.13:c.2442G>A	Q814delinsQ	CLINVAR-H0894220	CLINVAR-H0894220-M01-V01	CLINVAR	1535043.0	False	False	False	False	False	125
EGFR	ENSG00000146648.11	ENST00000275493.2	chr7	28	+	True	55249141	55249141	C	T	ENST00000275493.2:c.2439C>T	Y813delinsY	Silent	E_20	SNP	True	0	Class 0: This mutation can be originally modeled.	17aa	108aa	Egfr	ENSMUSG00000020122.17	ENSMUST00000020329.13	chr11	28	+	SNP	Silent	E_20	16847049.0	16847049.0	C	T	ENSMUST00000020329.13:c.2445C>T	Y815delinsY	16847049.0	16847049.0	C	T	ENSMUST00000020329.13:c.2445C>T	Y815delinsY	CLINVAR-H0894221	CLINVAR-H0894221-M01-V01	CLINVAR	45273.0	False	False	False	False	False	125
EGFR	ENSG00000146648.11	ENST00000275493.2	chr7	28	+	True	55249143	55249143	T	C	ENST00000275493.2:c.2441T>C	L814P	Missense	E_20	SNP	True	0	Class 0: This mutation can be originally modeled.	18aa	107aa	Egfr	ENSMUSG00000020122.17	ENSMUST00000020329.13	chr11	28	+	SNP	Missense	E_20	16847051.0	16847051.0	T	C	ENSMUST00000020329.13:c.2447T>C	L816P	16847051.0	16847051.0	T	C	ENSMUST00000020329.13:c.2447T>C	L816P	CLINVAR-H0894223	CLINVAR-H0894223-M01-V01	CLINVAR	943799.0	False	False	False	False	False	125
EGFR	ENSG00000146648.11	ENST00000275493.2	chr7	28	+	True	55249144	55249144	G	T	ENST00000275493.2:c.2442G>T	L814delinsL	Silent	E_20	SNP	True	0	Class 0: This mutation can be originally modeled.	18aa	107aa	Egfr	ENSMUSG00000020122.17	ENSMUST00000020329.13	chr11	28	+	SNP	Silent	E_20	16847052.0	16847052.0	C	T	ENSMUST00000020329.13:c.2448C>T	L816delinsL	16847052.0	16847052.0	C	T	ENSMUST00000020329.13:c.2448C>T	L816delinsL	CLINVAR-H0894224	CLINVAR-H0894224-M01-V01	CLINVAR	1553242.0	False	False	False	False	False	125
EGFR	ENSG00000146648.11	ENST00000275493.2	chr7	28	+	True	55249147	55249147	C	T	ENST00000275493.2:c.2445C>T	L815delinsL	Silent	E_20	SNP	True	0	Class 0: This mutation can be originally modeled.	19aa	106aa	Egfr	ENSMUSG00000020122.17	ENSMUST00000020329.13	chr11	28	+	SNP	Silent	E_20	16847055.0	16847055.0	C	T	ENSMUST00000020329.13:c.2451C>T	L817delinsL	16847055.0	16847055.0	C	T	ENSMUST00000020329.13:c.2451C>T	L817delinsL	CLINVAR-H0894225	CLINVAR-H0894225-M01-V01	CLINVAR	1994214.0	False	False	False	False	False	125
EGFR	ENSG00000146648.11	ENST00000275493.2	chr7	28	+	True	55249149	55249149	A	C	ENST00000275493.2:c.2447A>C	N816T	Missense	E_20	SNP	True	0	Class 0: This mutation can be originally modeled.	20aa	105aa	Egfr	ENSMUSG00000020122.17	ENSMUST00000020329.13	chr11	28	+	SNP	Missense	E_20	16847057.0	16847057.0	A	C	ENSMUST00000020329.13:c.2453A>C	N818T	16847057.0	16847057.0	A	C	ENSMUST00000020329.13:c.2453A>C	N818T	CLINVAR-H0894226	CLINVAR-H0894226-M01-V01	CLINVAR	1518337.0	False	False	False	False	False	125
EGFR	ENSG00000146648.11	ENST00000275493.2	chr7	28	+	True	55249150	55249150	C	T	ENST00000275493.2:c.2448C>T	N816delinsN	Silent	E_20	SNP	True	0	Class 0: This mutation can be originally modeled.	20aa	105aa	Egfr	ENSMUSG00000020122.17	ENSMUST00000020329.13	chr11	28	+	SNP	Silent	E_20	16847058.0	16847058.0	C	T	ENSMUST00000020329.13:c.2454C>T	N818delinsN	16847058.0	16847058.0	C	T	ENSMUST00000020329.13:c.2454C>T	N818delinsN	CLINVAR-H0894227	CLINVAR-H0894227-M01-V01	CLINVAR	1157015.0	False	False	False	False	False	125
EGFR	ENSG00000146648.11	ENST00000275493.2	chr7	28	+	True	55249155	55249155	G	A	ENST00000275493.2:c.2453G>A	C818Y	Missense	E_20	SNP	True	0	Class 0: This mutation can be originally modeled.	22aa	103aa	Egfr	ENSMUSG00000020122.17	ENSMUST00000020329.13	chr11	28	+	SNP	Missense	E_20	16847063.0	16847063.0	G	A	ENSMUST00000020329.13:c.2459G>A	C820Y	16847063.0	16847063.0	G	A	ENSMUST00000020329.13:c.2459G>A	C820Y	CLINVAR-H0894228	CLINVAR-H0894228-M01-V01	CLINVAR	2681885.0	False	False	False	False	False	125
EGFR	ENSG00000146648.11	ENST00000275493.2	chr7	28	+	True	55249157	55249157	G	A	ENST00000275493.2:c.2455G>A	V819M	Missense	E_20	SNP	True	0	Class 0: This mutation can be originally modeled.	23aa	102aa	Egfr	ENSMUSG00000020122.17	ENSMUST00000020329.13	chr11	28	+	SNP	Missense	E_20	16847065.0	16847065.0	G	A	ENSMUST00000020329.13:c.2461G>A	V821M	16847065.0	16847065.0	G	A	ENSMUST00000020329.13:c.2461G>A	V821M	CLINVAR-H0894229	CLINVAR-H0894229-M01-V01	CLINVAR	1432503.0	False	False	False	False	False	125
EGFR	ENSG00000146648.11	ENST00000275493.2	chr7	28	+	True	55249159	55249159	G	A	ENST00000275493.2:c.2457G>A	V819delinsV	Silent	E_20	SNP	True	0	Class 0: This mutation can be originally modeled.	23aa	102aa	Egfr	ENSMUSG00000020122.17	ENSMUST00000020329.13	chr11	28	+	SNP	Silent	E_20	16847067.0	16847067.0	G	A	ENSMUST00000020329.13:c.2463G>A	V821delinsV	16847067.0	16847067.0	G	A	ENSMUST00000020329.13:c.2463G>A	V821delinsV	CLINVAR-H0894230	CLINVAR-H0894230-M01-V01	CLINVAR	45274.0	False	False	False	False	False	125
EGFR	ENSG00000146648.11	ENST00000275493.2	chr7	28	+	True	55249163	55249163	A	G	ENST00000275493.2:c.2461A>G	I821V	Missense	E_20	SNP	True	0	Class 0: This mutation can be originally modeled.	25aa	100aa	Egfr	ENSMUSG00000020122.17	ENSMUST00000020329.13	chr11	28	+	SNP	Missense	E_20	16847071.0	16847071.0	A	G	ENSMUST00000020329.13:c.2467A>G	I823V	16847071.0	16847071.0	A	G	ENSMUST00000020329.13:c.2467A>G	I823V	CLINVAR-H0894231	CLINVAR-H0894231-M01-V01	CLINVAR	952901.0	False	False	False	False	False	125
EGFR	ENSG00000146648.11	ENST00000275493.2	chr7	28	+	True	55249165	55249165	C	A	ENST00000275493.2:c.2463C>A	I821delinsI	Silent	E_20	SNP	True	0	Class 0: This mutation can be originally modeled.	25aa	100aa	Egfr	ENSMUSG00000020122.17	ENSMUST00000020329.13	chr11	28	+	SNP	Silent	E_20	16847073.0	16847073.0	T	A	ENSMUST00000020329.13:c.2469T>A	I823delinsI	16847073.0	16847073.0	T	A	ENSMUST00000020329.13:c.2469T>A	I823delinsI	CLINVAR-H0894232	CLINVAR-H0894232-M01-V01	CLINVAR	2191764.0	False	False	False	False	False	125
EGFR	ENSG00000146648.11	ENST00000275493.2	chr7	28	+	True	55249165	55249165	C	T	ENST00000275493.2:c.2463C>T	I821delinsI	Silent	E_20	SNP	True	0	Class 0: This mutation can be originally modeled.	25aa	100aa	Egfr	ENSMUSG00000020122.17	ENSMUST00000020329.13	chr11	28	+	SNP	Silent	E_20	16847073.0	16847073.0	T	T	ENSMUST00000020329.13:c.2469T>T	I823delinsI	16847073.0	16847073.0	T	T	ENSMUST00000020329.13:c.2469T>T	I823delinsI	CLINVAR-H0894233	CLINVAR-H0894233-M01-V01	CLINVAR	1115945.0	False	False	False	False	False	125
EGFR	ENSG00000146648.11	ENST00000275493.2	chr7	28	+	True	55249166	55249166	G	A	ENST00000275493.2:c.2464G>A	A822T	Missense	E_20	SNP	True	0	Class 0: This mutation can be originally modeled.	26aa	99aa	Egfr	ENSMUSG00000020122.17	ENSMUST00000020329.13	chr11	28	+	SNP	Missense	E_20	16847074.0	16847074.0	G	A	ENSMUST00000020329.13:c.2470G>A	A824T	16847074.0	16847074.0	G	A	ENSMUST00000020329.13:c.2470G>A	A824T	CLINVAR-H0894234	CLINVAR-H0894234-M01-V01	CLINVAR	45275.0	False	False	False	False	False	125
EGFR	ENSG00000146648.11	ENST00000275493.2	chr7	28	+	True	55249166	55249166	G	T	ENST00000275493.2:c.2464G>T	A822S	Missense	E_20	SNP	True	0	Class 0: This mutation can be originally modeled.	26aa	99aa	Egfr	ENSMUSG00000020122.17	ENSMUST00000020329.13	chr11	28	+	SNP	Missense	E_20	16847074.0	16847074.0	G	T	ENSMUST00000020329.13:c.2470G>T	A824S	16847074.0	16847074.0	G	T	ENSMUST00000020329.13:c.2470G>T	A824S	CLINVAR-H0894235	CLINVAR-H0894235-M01-V01	CLINVAR	1947975.0	False	False	False	False	False	125
EGFR	ENSG00000146648.11	ENST00000275493.2	chr7	28	+	True	55249170	55249170	A	G	ENST00000275493.2:c.2468A>G	K823R	Missense	E_20	SNP	True	0	Class 0: This mutation can be originally modeled.	27aa	98aa	Egfr	ENSMUSG00000020122.17	ENSMUST00000020329.13	chr11	28	+	SNP	Missense	E_20	16847078.0	16847078.0	A	G	ENSMUST00000020329.13:c.2474A>G	K825R	16847078.0	16847078.0	A	G	ENSMUST00000020329.13:c.2474A>G	K825R	CLINVAR-H0894236	CLINVAR-H0894236-M01-V01	CLINVAR	940543.0	False	False	False	False	False	125
EGFR	ENSG00000146648.11	ENST00000275493.2	chr7	28	+	True	55259413	55259413	G	A	ENST00000275493.2:c.2471G>A	G824D	Missense	E_21	SNP	True	0	Class 0: This mutation can be originally modeled.	28aa	97aa	Egfr	ENSMUSG00000020122.17	ENSMUST00000020329.13	chr11	28	+	SNP	Missense	E_21	16854306.0	16854306.0	G	A	ENSMUST00000020329.13:c.2477G>A	G826D	16854306.0	16854306.0	G	A	ENSMUST00000020329.13:c.2477G>A	G826D	CLINVAR-H0894258	CLINVAR-H0894258-M01-V01	CLINVAR	126517.0	False	False	False	False	False	125
EGFR	ENSG00000146648.11	ENST00000275493.2	chr7	28	+	True	55259415	55259415	A	C	ENST00000275493.2:c.2473A>C	M825L	Missense	E_21	SNP	True	0	Class 0: This mutation can be originally modeled.	29aa	96aa	Egfr	ENSMUSG00000020122.17	ENSMUST00000020329.13	chr11	28	+	SNP	Missense	E_21	16854308.0	16854308.0	A	C	ENSMUST00000020329.13:c.2479A>C	M827L	16854308.0	16854308.0	A	C	ENSMUST00000020329.13:c.2479A>C	M827L	CLINVAR-H0894259	CLINVAR-H0894259-M01-V01	CLINVAR	1446347.0	False	False	False	False	False	125
EGFR	ENSG00000146648.11	ENST00000275493.2	chr7	28	+	True	55259417	55259417	G	T	ENST00000275493.2:c.2475G>T	M825I	Missense	E_21	SNP	True	0	Class 0: This mutation can be originally modeled.	29aa	96aa	Egfr	ENSMUSG00000020122.17	ENSMUST00000020329.13	chr11	28	+	SNP	Missense	E_21	16854310.0	16854310.0	G	T	ENSMUST00000020329.13:c.2481G>T	M827I	16854310.0	16854310.0	G	T	ENSMUST00000020329.13:c.2481G>T	M827I	CLINVAR-H0894260	CLINVAR-H0894260-M01-V01	CLINVAR	1434678.0	False	False	False	False	False	125
EGFR	ENSG00000146648.11	ENST00000275493.2	chr7	28	+	True	55259422	55259422	A	T	ENST00000275493.2:c.2480A>T	Y827F	Missense	E_21	SNP	True	0	Class 0: This mutation can be originally modeled.	31aa	94aa	Egfr	ENSMUSG00000020122.17	ENSMUST00000020329.13	chr11	28	+	SNP	Missense	E_21	16854315.0	16854315.0	A	T	ENSMUST00000020329.13:c.2486A>T	Y829F	16854315.0	16854315.0	A	T	ENSMUST00000020329.13:c.2486A>T	Y829F	CLINVAR-H0894261	CLINVAR-H0894261-M01-V01	CLINVAR	999885.0	False	False	False	False	False	125
EGFR	ENSG00000146648.11	ENST00000275493.2	chr7	28	+	True	55259426	55259426	G	A	ENST00000275493.2:c.2484G>A	L828delinsL	Silent	E_21	SNP	True	0	Class 0: This mutation can be originally modeled.	32aa	93aa	Egfr	ENSMUSG00000020122.17	ENSMUST00000020329.13	chr11	28	+	SNP	Silent	E_21	16854319.0	16854319.0	G	A	ENSMUST00000020329.13:c.2490G>A	L830delinsL	16854319.0	16854319.0	G	A	ENSMUST00000020329.13:c.2490G>A	L830delinsL	CLINVAR-H0894262	CLINVAR-H0894262-M01-V01	CLINVAR	177759.0	False	False	False	False	False	125
EGFR	ENSG00000146648.11	ENST00000275493.2	chr7	28	+	True	55259427	55259427	G	C	ENST00000275493.2:c.2485G>C	E829Q	Missense	E_21	SNP	True	0	Class 0: This mutation can be originally modeled.	33aa	92aa	Egfr	ENSMUSG00000020122.17	ENSMUST00000020329.13	chr11	28	+	SNP	Missense	E_21	16854320.0	16854320.0	G	C	ENSMUST00000020329.13:c.2491G>C	E831Q	16854320.0	16854320.0	G	C	ENSMUST00000020329.13:c.2491G>C	E831Q	CLINVAR-H0894263	CLINVAR-H0894263-M01-V01	CLINVAR	584696.0	False	False	False	False	False	125
EGFR	ENSG00000146648.11	ENST00000275493.2	chr7	28	+	True	55259429	55259429	G	A	ENST00000275493.2:c.2487G>A	E829delinsE	Silent	E_21	SNP	True	0	Class 0: This mutation can be originally modeled.	33aa	92aa	Egfr	ENSMUSG00000020122.17	ENSMUST00000020329.13	chr11	28	+	SNP	Silent	E_21	16854322.0	16854322.0	A	A	ENSMUST00000020329.13:c.2493A>A	E831delinsE	16854322.0	16854322.0	A	A	ENSMUST00000020329.13:c.2493A>A	E831delinsE	CLINVAR-H0894264	CLINVAR-H0894264-M01-V01	CLINVAR	259678.0	False	False	False	False	False	125
EGFR	ENSG00000146648.11	ENST00000275493.2	chr7	28	+	True	55259435	55259435	T	C	ENST00000275493.2:c.2493T>C	R831delinsR	Silent	E_21	SNP	True	0	Class 0: This mutation can be originally modeled.	35aa	90aa	Egfr	ENSMUSG00000020122.17	ENSMUST00000020329.13	chr11	28	+	SNP	Silent	E_21	16854328.0	16854328.0	G	C	ENSMUST00000020329.13:c.2499G>C	R833delinsR	16854328.0	16854328.0	G	C	ENSMUST00000020329.13:c.2499G>C	R833delinsR	CLINVAR-H0894267	CLINVAR-H0894267-M01-V01	CLINVAR	1122463.0	False	False	False	False	False	125
EGFR	ENSG00000146648.11	ENST00000275493.2	chr7	28	+	True	55259436	55259436	C	T	ENST00000275493.2:c.2494C>T	R832C	Missense	E_21	SNP	True	0	Class 0: This mutation can be originally modeled.	36aa	89aa	Egfr	ENSMUSG00000020122.17	ENSMUST00000020329.13	chr11	28	+	SNP	Missense	E_21	16854329.0	16854329.0	C	T	ENSMUST00000020329.13:c.2500C>T	R834C	16854329.0	16854329.0	C	T	ENSMUST00000020329.13:c.2500C>T	R834C	CLINVAR-H0894268	CLINVAR-H0894268-M01-V01	CLINVAR	936373.0	False	False	False	False	False	125
EGFR	ENSG00000146648.11	ENST00000275493.2	chr7	28	+	True	55259437	55259437	G	A	ENST00000275493.2:c.2495G>A	R832H	Missense	E_21	SNP	True	0	Class 0: This mutation can be originally modeled.	36aa	89aa	Egfr	ENSMUSG00000020122.17	ENSMUST00000020329.13	chr11	28	+	SNP	Missense	E_21	16854330.0	16854330.0	G	A	ENSMUST00000020329.13:c.2501G>A	R834H	16854330.0	16854330.0	G	A	ENSMUST00000020329.13:c.2501G>A	R834H	CLINVAR-H0894269	CLINVAR-H0894269-M01-V01	CLINVAR	1063123.0	False	False	False	False	False	125
EGFR	ENSG00000146648.11	ENST00000275493.2	chr7	28	+	True	55259438	55259438	C	T	ENST00000275493.2:c.2496C>T	R832delinsR	Silent	E_21	SNP	True	0	Class 0: This mutation can be originally modeled.	36aa	89aa	Egfr	ENSMUSG00000020122.17	ENSMUST00000020329.13	chr11	28	+	SNP	Silent	E_21	16854331.0	16854331.0	T	T	ENSMUST00000020329.13:c.2502T>T	R834delinsR	16854331.0	16854331.0	T	T	ENSMUST00000020329.13:c.2502T>T	R834delinsR	CLINVAR-H0894270	CLINVAR-H0894270-M01-V01	CLINVAR	2657509.0	False	False	False	False	False	125
EGFR	ENSG00000146648.11	ENST00000275493.2	chr7	28	+	True	55259439	55259439	T	G	ENST00000275493.2:c.2497T>G	L833V	Missense	E_21	SNP	True	0	Class 0: This mutation can be originally modeled.	37aa	88aa	Egfr	ENSMUSG00000020122.17	ENSMUST00000020329.13	chr11	28	+	SNP	Missense	E_21	16854332.0	16854332.0	T	G	ENSMUST00000020329.13:c.2503T>G	L835V	16854332.0	16854332.0	T	G	ENSMUST00000020329.13:c.2503T>G	L835V	CLINVAR-H0894271	CLINVAR-H0894271-M01-V01	CLINVAR	45277.0	False	False	False	False	False	125
EGFR	ENSG00000146648.11	ENST00000275493.2	chr7	28	+	True	55259442	55259442	G	C	ENST00000275493.2:c.2500G>C	V834L	Missense	E_21	SNP	True	0	Class 0: This mutation can be originally modeled.	38aa	87aa	Egfr	ENSMUSG00000020122.17	ENSMUST00000020329.13	chr11	28	+	SNP	Missense	E_21	16854335.0	16854335.0	G	C	ENSMUST00000020329.13:c.2506G>C	V836L	16854335.0	16854335.0	G	C	ENSMUST00000020329.13:c.2506G>C	V836L	CLINVAR-H0894274	CLINVAR-H0894274-M01-V01	CLINVAR	45278.0	False	False	False	False	False	125
EGFR	ENSG00000146648.11	ENST00000275493.2	chr7	28	+	True	55259442	55259442	G	T	ENST00000275493.2:c.2500G>T	V834L	Missense	E_21	SNP	True	0	Class 0: This mutation can be originally modeled.	38aa	87aa	Egfr	ENSMUSG00000020122.17	ENSMUST00000020329.13	chr11	28	+	SNP	Missense	E_21	16854335.0	16854335.0	G	T	ENSMUST00000020329.13:c.2506G>T	V836L	16854335.0	16854335.0	G	T	ENSMUST00000020329.13:c.2506G>T	V836L	CLINVAR-H0894275	CLINVAR-H0894275-M01-V01	CLINVAR	45279.0	False	False	False	False	False	125
EGFR	ENSG00000146648.11	ENST00000275493.2	chr7	28	+	True	55259446	55259446	A	T	ENST00000275493.2:c.2504A>T	H835L	Missense	E_21	SNP	True	0	Class 0: This mutation can be originally modeled.	39aa	86aa	Egfr	ENSMUSG00000020122.17	ENSMUST00000020329.13	chr11	28	+	SNP	Missense	E_21	16854339.0	16854339.0	A	T	ENSMUST00000020329.13:c.2510A>T	H837L	16854339.0	16854339.0	A	T	ENSMUST00000020329.13:c.2510A>T	H837L	CLINVAR-H0894276	CLINVAR-H0894276-M01-V01	CLINVAR	45280.0	False	False	False	False	False	125
EGFR	ENSG00000146648.11	ENST00000275493.2	chr7	28	+	True	55259448	55259448	C	T	ENST00000275493.2:c.2506C>T	R836C	Missense	E_21	SNP	True	0	Class 0: This mutation can be originally modeled.	40aa	85aa	Egfr	ENSMUSG00000020122.17	ENSMUST00000020329.13	chr11	28	+	SNP	Missense	E_21	16854341.0	16854341.0	C	T	ENSMUST00000020329.13:c.2512C>T	R838C	16854341.0	16854341.0	C	T	ENSMUST00000020329.13:c.2512C>T	R838C	CLINVAR-H0894277	CLINVAR-H0894277-M01-V01	CLINVAR	953828.0	False	False	False	False	False	125
EGFR	ENSG00000146648.11	ENST00000275493.2	chr7	28	+	True	55259449	55259449	G	A	ENST00000275493.2:c.2507G>A	R836H	Missense	E_21	SNP	True	0	Class 0: This mutation can be originally modeled.	40aa	85aa	Egfr	ENSMUSG00000020122.17	ENSMUST00000020329.13	chr11	28	+	SNP	Missense	E_21	16854342.0	16854342.0	G	A	ENSMUST00000020329.13:c.2513G>A	R838H	16854342.0	16854342.0	G	A	ENSMUST00000020329.13:c.2513G>A	R838H	CLINVAR-H0894278	CLINVAR-H0894278-M01-V01	CLINVAR	963450.0	False	False	False	False	False	125
EGFR	ENSG00000146648.11	ENST00000275493.2	chr7	28	+	True	55259450	55259450	C	A	ENST00000275493.2:c.2508C>A	R836delinsR	Silent	E_21	SNP	True	0	Class 0: This mutation can be originally modeled.	40aa	85aa	Egfr	ENSMUSG00000020122.17	ENSMUST00000020329.13	chr11	28	+	SNP	Silent	E_21	16854343.0	16854343.0	T	A	ENSMUST00000020329.13:c.2514T>A	R838delinsR	16854343.0	16854343.0	T	A	ENSMUST00000020329.13:c.2514T>A	R838delinsR	CLINVAR-H0894279	CLINVAR-H0894279-M01-V01	CLINVAR	1921322.0	False	False	False	False	False	125
EGFR	ENSG00000146648.11	ENST00000275493.2	chr7	28	+	True	55259450	55259450	C	T	ENST00000275493.2:c.2508C>T	R836delinsR	Silent	E_21	SNP	True	0	Class 0: This mutation can be originally modeled.	40aa	85aa	Egfr	ENSMUSG00000020122.17	ENSMUST00000020329.13	chr11	28	+	SNP	Silent	E_21	16854343.0	16854343.0	T	T	ENSMUST00000020329.13:c.2514T>T	R838delinsR	16854343.0	16854343.0	T	T	ENSMUST00000020329.13:c.2514T>T	R838delinsR	CLINVAR-H0894280	CLINVAR-H0894280-M01-V01	CLINVAR	45281.0	False	False	False	False	False	125
EGFR	ENSG00000146648.11	ENST00000275493.2	chr7	28	+	True	55259451	55259451	G	A	ENST00000275493.2:c.2509G>A	D837N	Missense	E_21	SNP	True	0	Class 0: This mutation can be originally modeled.	41aa	84aa	Egfr	ENSMUSG00000020122.17	ENSMUST00000020329.13	chr11	28	+	SNP	Missense	E_21	16854344.0	16854344.0	G	A	ENSMUST00000020329.13:c.2515G>A	D839N	16854344.0	16854344.0	G	A	ENSMUST00000020329.13:c.2515G>A	D839N	CLINVAR-H0894281	CLINVAR-H0894281-M01-V01	CLINVAR	1014793.0	False	False	False	False	False	125
EGFR	ENSG00000146648.11	ENST00000275493.2	chr7	28	+	True	55259453	55259453	C	T	ENST00000275493.2:c.2511C>T	D837delinsD	Silent	E_21	SNP	True	0	Class 0: This mutation can be originally modeled.	41aa	84aa	Egfr	ENSMUSG00000020122.17	ENSMUST00000020329.13	chr11	28	+	SNP	Silent	E_21	16854346.0	16854346.0	C	T	ENSMUST00000020329.13:c.2517C>T	D839delinsD	16854346.0	16854346.0	C	T	ENSMUST00000020329.13:c.2517C>T	D839delinsD	CLINVAR-H0894282	CLINVAR-H0894282-M01-V01	CLINVAR	1673667.0	False	False	False	False	False	125
EGFR	ENSG00000146648.11	ENST00000275493.2	chr7	28	+	True	55259454	55259454	C	G	ENST00000275493.2:c.2512C>G	L838V	Missense	E_21	SNP	True	0	Class 0: This mutation can be originally modeled.	42aa	83aa	Egfr	ENSMUSG00000020122.17	ENSMUST00000020329.13	chr11	28	+	SNP	Missense	E_21	16854347.0	16854347.0	T	G	ENSMUST00000020329.13:c.2518T>G	L840V	16854347.0	16854347.0	T	G	ENSMUST00000020329.13:c.2518T>G	L840V	CLINVAR-H0894283	CLINVAR-H0894283-M01-V01	CLINVAR	208822.0	False	False	False	False	False	125
EGFR	ENSG00000146648.11	ENST00000275493.2	chr7	28	+	True	55259460	55259460	G	A	ENST00000275493.2:c.2518G>A	A840T	Missense	E_21	SNP	True	0	Class 0: This mutation can be originally modeled.	44aa	81aa	Egfr	ENSMUSG00000020122.17	ENSMUST00000020329.13	chr11	28	+	SNP	Missense	E_21	16854353.0	16854353.0	G	A	ENSMUST00000020329.13:c.2524G>A	A842T	16854353.0	16854353.0	G	A	ENSMUST00000020329.13:c.2524G>A	A842T	CLINVAR-H0894284	CLINVAR-H0894284-M01-V01	CLINVAR	850694.0	False	False	False	False	False	125
EGFR	ENSG00000146648.11	ENST00000275493.2	chr7	28	+	True	55259465	55259465	G	A	ENST00000275493.2:c.2523G>A	R841delinsR	Silent	E_21	SNP	True	0	Class 0: This mutation can be originally modeled.	45aa	80aa	Egfr	ENSMUSG00000020122.17	ENSMUST00000020329.13	chr11	28	+	SNP	Silent	E_21	16854358.0	16854358.0	G	A	ENSMUST00000020329.13:c.2529G>A	R843delinsR	16854358.0	16854358.0	G	A	ENSMUST00000020329.13:c.2529G>A	R843delinsR	CLINVAR-H0894285	CLINVAR-H0894285-M01-V01	CLINVAR	1104208.0	False	False	False	False	False	125
EGFR	ENSG00000146648.11	ENST00000275493.2	chr7	28	+	True	55259466	55259466	A	G	ENST00000275493.2:c.2524A>G	N842D	Missense	E_21	SNP	True	0	Class 0: This mutation can be originally modeled.	46aa	79aa	Egfr	ENSMUSG00000020122.17	ENSMUST00000020329.13	chr11	28	+	SNP	Missense	E_21	16854359.0	16854359.0	A	G	ENSMUST00000020329.13:c.2530A>G	N844D	16854359.0	16854359.0	A	G	ENSMUST00000020329.13:c.2530A>G	N844D	CLINVAR-H0894286	CLINVAR-H0894286-M01-V01	CLINVAR	1512313.0	False	False	False	False	False	125
EGFR	ENSG00000146648.11	ENST00000275493.2	chr7	28	+	True	55259468	55259468	C	T	ENST00000275493.2:c.2526C>T	N842delinsN	Silent	E_21	SNP	True	0	Class 0: This mutation can be originally modeled.	46aa	79aa	Egfr	ENSMUSG00000020122.17	ENSMUST00000020329.13	chr11	28	+	SNP	Silent	E_21	16854361.0	16854361.0	T	T	ENSMUST00000020329.13:c.2532T>T	N844delinsN	16854361.0	16854361.0	T	T	ENSMUST00000020329.13:c.2532T>T	N844delinsN	CLINVAR-H0894287	CLINVAR-H0894287-M01-V01	CLINVAR	1611528.0	False	False	False	False	False	125
EGFR	ENSG00000146648.11	ENST00000275493.2	chr7	28	+	True	55259469	55259469	G	A	ENST00000275493.2:c.2527G>A	V843I	Missense	E_21	SNP	True	0	Class 0: This mutation can be originally modeled.	47aa	78aa	Egfr	ENSMUSG00000020122.17	ENSMUST00000020329.13	chr11	28	+	SNP	Missense	E_21	16854362.0	16854362.0	G	A	ENSMUST00000020329.13:c.2533G>A	V845I	16854362.0	16854362.0	G	A	ENSMUST00000020329.13:c.2533G>A	V845I	CLINVAR-H0894288	CLINVAR-H0894288-M01-V01	CLINVAR	376212.0	False	False	False	False	False	125
EGFR	ENSG00000146648.11	ENST00000275493.2	chr7	28	+	True	55259475	55259475	G	C	ENST00000275493.2:c.2533G>C	V845L	Missense	E_21	SNP	True	0	Class 0: This mutation can be originally modeled.	49aa	76aa	Egfr	ENSMUSG00000020122.17	ENSMUST00000020329.13	chr11	28	+	SNP	Missense	E_21	16854368.0	16854368.0	G	C	ENSMUST00000020329.13:c.2539G>C	V847L	16854368.0	16854368.0	G	C	ENSMUST00000020329.13:c.2539G>C	V847L	CLINVAR-H0894289	CLINVAR-H0894289-M01-V01	CLINVAR	1020563.0	False	False	False	False	False	125
EGFR	ENSG00000146648.11	ENST00000275493.2	chr7	28	+	True	55259479	55259479	A	G	ENST00000275493.2:c.2537A>G	K846R	Missense	E_21	SNP	True	0	Class 0: This mutation can be originally modeled.	50aa	75aa	Egfr	ENSMUSG00000020122.17	ENSMUST00000020329.13	chr11	28	+	SNP	Missense	E_21	16854372.0	16854372.0	A	G	ENSMUST00000020329.13:c.2543A>G	K848R	16854372.0	16854372.0	A	G	ENSMUST00000020329.13:c.2543A>G	K848R	CLINVAR-H0894290	CLINVAR-H0894290-M01-V01	CLINVAR	1008401.0	False	False	False	False	False	125
EGFR	ENSG00000146648.11	ENST00000275493.2	chr7	28	+	True	55259484	55259484	C	T	ENST00000275493.2:c.2542C>T	P848S	Missense	E_21	SNP	True	0	Class 0: This mutation can be originally modeled.	52aa	73aa	Egfr	ENSMUSG00000020122.17	ENSMUST00000020329.13	chr11	28	+	SNP	Missense	E_21	16854377.0	16854377.0	C	T	ENSMUST00000020329.13:c.2548C>T	P850S	16854377.0	16854377.0	C	T	ENSMUST00000020329.13:c.2548C>T	P850S	CLINVAR-H0894291	CLINVAR-H0894291-M01-V01	CLINVAR	1046086.0	False	False	False	False	False	125
EGFR	ENSG00000146648.11	ENST00000275493.2	chr7	28	+	True	55259485	55259485	C	A	ENST00000275493.2:c.2543C>A	P848Q	Missense	E_21	SNP	True	0	Class 0: This mutation can be originally modeled.	52aa	73aa	Egfr	ENSMUSG00000020122.17	ENSMUST00000020329.13	chr11	28	+	SNP	Missense	E_21	16854378.0	16854378.0	C	A	ENSMUST00000020329.13:c.2549C>A	P850Q	16854378.0	16854378.0	C	A	ENSMUST00000020329.13:c.2549C>A	P850Q	CLINVAR-H0894292	CLINVAR-H0894292-M01-V01	CLINVAR	847949.0	False	False	False	False	False	125
EGFR	ENSG00000146648.11	ENST00000275493.2	chr7	28	+	True	55259485	55259485	C	T	ENST00000275493.2:c.2543C>T	P848L	Missense	E_21	SNP	True	0	Class 0: This mutation can be originally modeled.	52aa	73aa	Egfr	ENSMUSG00000020122.17	ENSMUST00000020329.13	chr11	28	+	SNP	Missense	E_21	16854378.0	16854378.0	C	T	ENSMUST00000020329.13:c.2549C>T	P850L	16854378.0	16854378.0	C	T	ENSMUST00000020329.13:c.2549C>T	P850L	CLINVAR-H0894293	CLINVAR-H0894293-M01-V01	CLINVAR	45282.0	False	False	False	False	False	125
EGFR	ENSG00000146648.11	ENST00000275493.2	chr7	28	+	True	55259486	55259486	G	A	ENST00000275493.2:c.2544G>A	P848delinsP	Silent	E_21	SNP	True	0	Class 0: This mutation can be originally modeled.	52aa	73aa	Egfr	ENSMUSG00000020122.17	ENSMUST00000020329.13	chr11	28	+	SNP	Silent	E_21	16854379.0	16854379.0	A	A	ENSMUST00000020329.13:c.2550A>A	P850delinsP	16854379.0	16854379.0	A	A	ENSMUST00000020329.13:c.2550A>A	P850delinsP	CLINVAR-H0894294	CLINVAR-H0894294-M01-V01	CLINVAR	132949.0	False	False	False	False	False	125
EGFR	ENSG00000146648.11	ENST00000275493.2	chr7	28	+	True	55259486	55259486	G	T	ENST00000275493.2:c.2544G>T	P848delinsP	Silent	E_21	SNP	True	0	Class 0: This mutation can be originally modeled.	52aa	73aa	Egfr	ENSMUSG00000020122.17	ENSMUST00000020329.13	chr11	28	+	SNP	Silent	E_21	16854379.0	16854379.0	A	T	ENSMUST00000020329.13:c.2550A>T	P850delinsP	16854379.0	16854379.0	A	T	ENSMUST00000020329.13:c.2550A>T	P850delinsP	CLINVAR-H0894295	CLINVAR-H0894295-M01-V01	CLINVAR	1973066.0	False	False	False	False	False	125
EGFR	ENSG00000146648.11	ENST00000275493.2	chr7	28	+	True	55259487	55259487	C	T	ENST00000275493.2:c.2545C>T	Q849*	Nonsense	E_21	SNP	True	0	Class 0: This mutation can be originally modeled.	53aa	72aa	Egfr	ENSMUSG00000020122.17	ENSMUST00000020329.13	chr11	28	+	SNP	Nonsense	E_21	16854380.0	16854380.0	C	T	ENSMUST00000020329.13:c.2551C>T	Q851*	16854380.0	16854380.0	C	T	ENSMUST00000020329.13:c.2551C>T	Q851*	CLINVAR-H0894296	CLINVAR-H0894296-M01-V01	CLINVAR	1023925.0	False	False	False	False	False	125
EGFR	ENSG00000146648.11	ENST00000275493.2	chr7	28	+	True	55259489	55259489	G	A	ENST00000275493.2:c.2547G>A	Q849delinsQ	Silent	E_21	SNP	True	0	Class 0: This mutation can be originally modeled.	53aa	72aa	Egfr	ENSMUSG00000020122.17	ENSMUST00000020329.13	chr11	28	+	SNP	Silent	E_21	16854382.0	16854382.0	G	A	ENSMUST00000020329.13:c.2553G>A	Q851delinsQ	16854382.0	16854382.0	G	A	ENSMUST00000020329.13:c.2553G>A	Q851delinsQ	CLINVAR-H0894297	CLINVAR-H0894297-M01-V01	CLINVAR	1572469.0	False	False	False	False	False	125
EGFR	ENSG00000146648.11	ENST00000275493.2	chr7	28	+	True	55259489	55259489	G	C	ENST00000275493.2:c.2547G>C	Q849H	Missense	E_21	SNP	True	0	Class 0: This mutation can be originally modeled.	53aa	72aa	Egfr	ENSMUSG00000020122.17	ENSMUST00000020329.13	chr11	28	+	SNP	Missense	E_21	16854382.0	16854382.0	G	C	ENSMUST00000020329.13:c.2553G>C	Q851H	16854382.0	16854382.0	G	C	ENSMUST00000020329.13:c.2553G>C	Q851H	CLINVAR-H0894298	CLINVAR-H0894298-M01-V01	CLINVAR	1349155.0	False	False	False	False	False	125
EGFR	ENSG00000146648.11	ENST00000275493.2	chr7	28	+	True	55259491	55259491	A	G	ENST00000275493.2:c.2549A>G	H850R	Missense	E_21	SNP	True	0	Class 0: This mutation can be originally modeled.	54aa	71aa	Egfr	ENSMUSG00000020122.17	ENSMUST00000020329.13	chr11	28	+	SNP	Missense	E_21	16854384.0	16854384.0	A	G	ENSMUST00000020329.13:c.2555A>G	H852R	16854384.0	16854384.0	A	G	ENSMUST00000020329.13:c.2555A>G	H852R	CLINVAR-H0894299	CLINVAR-H0894299-M01-V01	CLINVAR	1985690.0	False	False	False	False	False	125
EGFR	ENSG00000146648.11	ENST00000275493.2	chr7	28	+	True	55259492	55259492	T	C	ENST00000275493.2:c.2550T>C	H850delinsH	Silent	E_21	SNP	True	0	Class 0: This mutation can be originally modeled.	54aa	71aa	Egfr	ENSMUSG00000020122.17	ENSMUST00000020329.13	chr11	28	+	SNP	Silent	E_21	16854385.0	16854385.0	T	C	ENSMUST00000020329.13:c.2556T>C	H852delinsH	16854385.0	16854385.0	T	C	ENSMUST00000020329.13:c.2556T>C	H852delinsH	CLINVAR-H0894300	CLINVAR-H0894300-M01-V01	CLINVAR	1592242.0	False	False	False	False	False	125
EGFR	ENSG00000146648.11	ENST00000275493.2	chr7	28	+	True	55259492	55259492	T	G	ENST00000275493.2:c.2550T>G	H850Q	Missense	E_21	SNP	True	0	Class 0: This mutation can be originally modeled.	54aa	71aa	Egfr	ENSMUSG00000020122.17	ENSMUST00000020329.13	chr11	28	+	SNP	Missense	E_21	16854385.0	16854385.0	T	G	ENSMUST00000020329.13:c.2556T>G	H852Q	16854385.0	16854385.0	T	G	ENSMUST00000020329.13:c.2556T>G	H852Q	CLINVAR-H0894301	CLINVAR-H0894301-M01-V01	CLINVAR	2085061.0	False	False	False	False	False	125
EGFR	ENSG00000146648.11	ENST00000275493.2	chr7	28	+	True	55259497	55259497	A	G	ENST00000275493.2:c.2555A>G	K852R	Missense	E_21	SNP	True	0	Class 0: This mutation can be originally modeled.	56aa	69aa	Egfr	ENSMUSG00000020122.17	ENSMUST00000020329.13	chr11	28	+	SNP	Missense	E_21	16854390.0	16854390.0	A	G	ENSMUST00000020329.13:c.2561A>G	K854R	16854390.0	16854390.0	A	G	ENSMUST00000020329.13:c.2561A>G	K854R	CLINVAR-H0894302	CLINVAR-H0894302-M01-V01	CLINVAR	584697.0	False	False	False	False	False	125
EGFR	ENSG00000146648.11	ENST00000275493.2	chr7	28	+	True	55259502	55259502	A	G	ENST00000275493.2:c.2560A>G	T854A	Missense	E_21	SNP	True	0	Class 0: This mutation can be originally modeled.	58aa	67aa	Egfr	ENSMUSG00000020122.17	ENSMUST00000020329.13	chr11	28	+	SNP	Missense	E_21	16854395.0	16854395.0	A	G	ENSMUST00000020329.13:c.2566A>G	T856A	16854395.0	16854395.0	A	G	ENSMUST00000020329.13:c.2566A>G	T856A	CLINVAR-H0894303	CLINVAR-H0894303-M01-V01	CLINVAR	1394709.0	False	False	False	False	False	125
EGFR	ENSG00000146648.11	ENST00000275493.2	chr7	28	+	True	55259503	55259503	C	T	ENST00000275493.2:c.2561C>T	T854I	Missense	E_21	SNP	True	0	Class 0: This mutation can be originally modeled.	58aa	67aa	Egfr	ENSMUSG00000020122.17	ENSMUST00000020329.13	chr11	28	+	SNP	Missense	E_21	16854396.0	16854396.0	C	T	ENSMUST00000020329.13:c.2567C>T	T856I	16854396.0	16854396.0	C	T	ENSMUST00000020329.13:c.2567C>T	T856I	CLINVAR-H0894304	CLINVAR-H0894304-M01-V01	CLINVAR	2582258.0	False	False	False	False	False	125
EGFR	ENSG00000146648.11	ENST00000275493.2	chr7	28	+	True	55259510	55259510	T	C	ENST00000275493.2:c.2568T>C	F856delinsF	Silent	E_21	SNP	True	0	Class 0: This mutation can be originally modeled.	60aa	65aa	Egfr	ENSMUSG00000020122.17	ENSMUST00000020329.13	chr11	28	+	SNP	Silent	E_21	16854403.0	16854403.0	T	C	ENSMUST00000020329.13:c.2574T>C	F858delinsF	16854403.0	16854403.0	T	C	ENSMUST00000020329.13:c.2574T>C	F858delinsF	CLINVAR-H0894305	CLINVAR-H0894305-M01-V01	CLINVAR	1649155.0	False	False	False	False	False	125
EGFR	ENSG00000146648.11	ENST00000275493.2	chr7	28	+	True	55259513	55259513	G	A	ENST00000275493.2:c.2571G>A	G857delinsG	Silent	E_21	SNP	True	0	Class 0: This mutation can be originally modeled.	61aa	64aa	Egfr	ENSMUSG00000020122.17	ENSMUST00000020329.13	chr11	28	+	SNP	Silent	E_21	16854406.0	16854406.0	G	A	ENSMUST00000020329.13:c.2577G>A	G859delinsG	16854406.0	16854406.0	G	A	ENSMUST00000020329.13:c.2577G>A	G859delinsG	CLINVAR-H0894306	CLINVAR-H0894306-M01-V01	CLINVAR	1146634.0	False	False	False	False	False	125
EGFR	ENSG00000146648.11	ENST00000275493.2	chr7	28	+	True	55259513	55259513	G	T	ENST00000275493.2:c.2571G>T	G857delinsG	Silent	E_21	SNP	True	0	Class 0: This mutation can be originally modeled.	61aa	64aa	Egfr	ENSMUSG00000020122.17	ENSMUST00000020329.13	chr11	28	+	SNP	Silent	E_21	16854406.0	16854406.0	G	T	ENSMUST00000020329.13:c.2577G>T	G859delinsG	16854406.0	16854406.0	G	T	ENSMUST00000020329.13:c.2577G>T	G859delinsG	CLINVAR-H0894307	CLINVAR-H0894307-M01-V01	CLINVAR	1541826.0	False	False	False	False	False	125
EGFR	ENSG00000146648.11	ENST00000275493.2	chr7	28	+	True	55259514	55259514	C	A	ENST00000275493.2:c.2572C>A	L858M	Missense	E_21	SNP	True	0	Class 0: This mutation can be originally modeled.	62aa	63aa	Egfr	ENSMUSG00000020122.17	ENSMUST00000020329.13	chr11	28	+	SNP	Missense	E_21	16854407.0	16854407.0	C	A	ENSMUST00000020329.13:c.2578C>A	L860M	16854407.0	16854407.0	C	A	ENSMUST00000020329.13:c.2578C>A	L860M	CLINVAR-H0894308	CLINVAR-H0894308-M01-V01	CLINVAR	45283.0	False	False	False	False	False	125
EGFR	ENSG00000146648.11	ENST00000275493.2	chr7	28	+	True	55259514	55259514	C	T	ENST00000275493.2:c.2572C>T	L858delinsL	Silent	E_21	SNP	True	0	Class 0: This mutation can be originally modeled.	62aa	63aa	Egfr	ENSMUSG00000020122.17	ENSMUST00000020329.13	chr11	28	+	SNP	Silent	E_21	16854407.0	16854407.0	C	T	ENSMUST00000020329.13:c.2578C>T	L860delinsL	16854407.0	16854407.0	C	T	ENSMUST00000020329.13:c.2578C>T	L860delinsL	CLINVAR-H0894309	CLINVAR-H0894309-M01-V01	CLINVAR	45284.0	False	False	False	False	False	125
EGFR	ENSG00000146648.11	ENST00000275493.2	chr7	28	+	True	55259515	55259515	T	A	ENST00000275493.2:c.2573T>A	L858Q	Missense	E_21	SNP	True	0	Class 0: This mutation can be originally modeled.	62aa	63aa	Egfr	ENSMUSG00000020122.17	ENSMUST00000020329.13	chr11	28	+	SNP	Missense	E_21	16854408.0	16854408.0	T	A	ENSMUST00000020329.13:c.2579T>A	L860Q	16854408.0	16854408.0	T	A	ENSMUST00000020329.13:c.2579T>A	L860Q	CLINVAR-H0894311	CLINVAR-H0894311-M01-V01	CLINVAR	376281.0	False	False	False	False	False	125
EGFR	ENSG00000146648.11	ENST00000275493.2	chr7	28	+	True	55259515	55259515	T	G	ENST00000275493.2:c.2573T>G	L858R	Missense	E_21	SNP	True	0	Class 0: This mutation can be originally modeled.	62aa	63aa	Egfr	ENSMUSG00000020122.17	ENSMUST00000020329.13	chr11	28	+	SNP	Missense	E_21	16854408.0	16854408.0	T	G	ENSMUST00000020329.13:c.2579T>G	L860R	16854408.0	16854408.0	T	G	ENSMUST00000020329.13:c.2579T>G	L860R	CLINVAR-H0894312	CLINVAR-H0894312-M01-V01	CLINVAR	16609.0	False	False	False	False	False	125
EGFR	ENSG00000146648.11	ENST00000275493.2	chr7	28	+	True	55259516	55259516	G	T	ENST00000275493.2:c.2574G>T	L858delinsL	Silent	E_21	SNP	True	0	Class 0: This mutation can be originally modeled.	62aa	63aa	Egfr	ENSMUSG00000020122.17	ENSMUST00000020329.13	chr11	28	+	SNP	Silent	E_21	16854409.0	16854409.0	G	T	ENSMUST00000020329.13:c.2580G>T	L860delinsL	16854409.0	16854409.0	G	T	ENSMUST00000020329.13:c.2580G>T	L860delinsL	CLINVAR-H0894314	CLINVAR-H0894314-M01-V01	CLINVAR	45285.0	False	False	False	False	False	125
EGFR	ENSG00000146648.11	ENST00000275493.2	chr7	28	+	True	55259517	55259517	G	T	ENST00000275493.2:c.2575G>T	A859S	Missense	E_21	SNP	True	0	Class 0: This mutation can be originally modeled.	63aa	62aa	Egfr	ENSMUSG00000020122.17	ENSMUST00000020329.13	chr11	28	+	SNP	Missense	E_21	16854410.0	16854410.0	G	T	ENSMUST00000020329.13:c.2581G>T	A861S	16854410.0	16854410.0	G	T	ENSMUST00000020329.13:c.2581G>T	A861S	CLINVAR-H0894315	CLINVAR-H0894315-M01-V01	CLINVAR	1987003.0	False	False	False	False	False	125
EGFR	ENSG00000146648.11	ENST00000275493.2	chr7	28	+	True	55259522	55259522	A	G	ENST00000275493.2:c.2580A>G	K860delinsK	Silent	E_21	SNP	True	0	Class 0: This mutation can be originally modeled.	64aa	61aa	Egfr	ENSMUSG00000020122.17	ENSMUST00000020329.13	chr11	28	+	SNP	Silent	E_21	16854415.0	16854415.0	A	G	ENSMUST00000020329.13:c.2586A>G	K862delinsK	16854415.0	16854415.0	A	G	ENSMUST00000020329.13:c.2586A>G	K862delinsK	CLINVAR-H0894317	CLINVAR-H0894317-M01-V01	CLINVAR	2006971.0	False	False	False	False	False	125
EGFR	ENSG00000146648.11	ENST00000275493.2	chr7	28	+	True	55259522	55259522	A	T	ENST00000275493.2:c.2580A>T	K860N	Missense	E_21	SNP	True	0	Class 0: This mutation can be originally modeled.	64aa	61aa	Egfr	ENSMUSG00000020122.17	ENSMUST00000020329.13	chr11	28	+	SNP	Missense	E_21	16854415.0	16854415.0	A	T	ENSMUST00000020329.13:c.2586A>T	K862N	16854415.0	16854415.0	A	T	ENSMUST00000020329.13:c.2586A>T	K862N	CLINVAR-H0894318	CLINVAR-H0894318-M01-V01	CLINVAR	45286.0	False	False	False	False	False	125
EGFR	ENSG00000146648.11	ENST00000275493.2	chr7	28	+	True	55259524	55259524	T	A	ENST00000275493.2:c.2582T>A	L861Q	Missense	E_21	SNP	True	0	Class 0: This mutation can be originally modeled.	65aa	60aa	Egfr	ENSMUSG00000020122.17	ENSMUST00000020329.13	chr11	28	+	SNP	Missense	E_21	16854417.0	16854417.0	T	A	ENSMUST00000020329.13:c.2588T>A	L863Q	16854417.0	16854417.0	T	A	ENSMUST00000020329.13:c.2588T>A	L863Q	CLINVAR-H0894319	CLINVAR-H0894319-M01-V01	CLINVAR	163380.0	False	False	False	False	False	125
EGFR	ENSG00000146648.11	ENST00000275493.2	chr7	28	+	True	55259524	55259524	T	C	ENST00000275493.2:c.2582T>C	L861P	Missense	E_21	SNP	True	0	Class 0: This mutation can be originally modeled.	65aa	60aa	Egfr	ENSMUSG00000020122.17	ENSMUST00000020329.13	chr11	28	+	SNP	Missense	E_21	16854417.0	16854417.0	T	C	ENSMUST00000020329.13:c.2588T>C	L863P	16854417.0	16854417.0	T	C	ENSMUST00000020329.13:c.2588T>C	L863P	CLINVAR-H0894320	CLINVAR-H0894320-M01-V01	CLINVAR	376145.0	False	False	False	False	False	125
EGFR	ENSG00000146648.11	ENST00000275493.2	chr7	28	+	True	55259524	55259524	T	G	ENST00000275493.2:c.2582T>G	L861R	Missense	E_21	SNP	True	0	Class 0: This mutation can be originally modeled.	65aa	60aa	Egfr	ENSMUSG00000020122.17	ENSMUST00000020329.13	chr11	28	+	SNP	Missense	E_21	16854417.0	16854417.0	T	G	ENSMUST00000020329.13:c.2588T>G	L863R	16854417.0	16854417.0	T	G	ENSMUST00000020329.13:c.2588T>G	L863R	CLINVAR-H0894321	CLINVAR-H0894321-M01-V01	CLINVAR	45287.0	False	False	False	False	False	125
EGFR	ENSG00000146648.11	ENST00000275493.2	chr7	28	+	True	55259525	55259525	G	A	ENST00000275493.2:c.2583G>A	L861delinsL	Silent	E_21	SNP	True	0	Class 0: This mutation can be originally modeled.	65aa	60aa	Egfr	ENSMUSG00000020122.17	ENSMUST00000020329.13	chr11	28	+	SNP	Silent	E_21	16854418.0	16854418.0	G	A	ENSMUST00000020329.13:c.2589G>A	L863delinsL	16854418.0	16854418.0	G	A	ENSMUST00000020329.13:c.2589G>A	L863delinsL	CLINVAR-H0894322	CLINVAR-H0894322-M01-V01	CLINVAR	2190558.0	False	False	False	False	False	125
EGFR	ENSG00000146648.11	ENST00000275493.2	chr7	28	+	True	55259529	55259529	G	A	ENST00000275493.2:c.2587G>A	G863S	Missense	E_21	SNP	True	0	Class 0: This mutation can be originally modeled.	67aa	58aa	Egfr	ENSMUSG00000020122.17	ENSMUST00000020329.13	chr11	28	+	SNP	Missense	E_21	16854422.0	16854422.0	G	A	ENSMUST00000020329.13:c.2593G>A	G865S	16854422.0	16854422.0	G	A	ENSMUST00000020329.13:c.2593G>A	G865S	CLINVAR-H0894323	CLINVAR-H0894323-M01-V01	CLINVAR	1404070.0	False	False	False	False	False	125
EGFR	ENSG00000146648.11	ENST00000275493.2	chr7	28	+	True	55259529	55259529	G	T	ENST00000275493.2:c.2587G>T	G863C	Missense	E_21	SNP	True	0	Class 0: This mutation can be originally modeled.	67aa	58aa	Egfr	ENSMUSG00000020122.17	ENSMUST00000020329.13	chr11	28	+	SNP	Missense	E_21	16854422.0	16854422.0	G	T	ENSMUST00000020329.13:c.2593G>T	G865C	16854422.0	16854422.0	G	T	ENSMUST00000020329.13:c.2593G>T	G865C	CLINVAR-H0894324	CLINVAR-H0894324-M01-V01	CLINVAR	1427876.0	False	False	False	False	False	125
EGFR	ENSG00000146648.11	ENST00000275493.2	chr7	28	+	True	55259530	55259530	G	A	ENST00000275493.2:c.2588G>A	G863D	Missense	E_21	SNP	True	0	Class 0: This mutation can be originally modeled.	67aa	58aa	Egfr	ENSMUSG00000020122.17	ENSMUST00000020329.13	chr11	28	+	SNP	Missense	E_21	16854423.0	16854423.0	G	A	ENSMUST00000020329.13:c.2594G>A	G865D	16854423.0	16854423.0	G	A	ENSMUST00000020329.13:c.2594G>A	G865D	CLINVAR-H0894325	CLINVAR-H0894325-M01-V01	CLINVAR	1063910.0	False	False	False	False	False	125
EGFR	ENSG00000146648.11	ENST00000275493.2	chr7	28	+	True	55259532	55259532	G	A	ENST00000275493.2:c.2590G>A	A864T	Missense	E_21	SNP	True	0	Class 0: This mutation can be originally modeled.	68aa	57aa	Egfr	ENSMUSG00000020122.17	ENSMUST00000020329.13	chr11	28	+	SNP	Missense	E_21	16854425.0	16854425.0	G	A	ENSMUST00000020329.13:c.2596G>A	A866T	16854425.0	16854425.0	G	A	ENSMUST00000020329.13:c.2596G>A	A866T	CLINVAR-H0894326	CLINVAR-H0894326-M01-V01	CLINVAR	938049.0	False	False	False	False	False	125
EGFR	ENSG00000146648.11	ENST00000275493.2	chr7	28	+	True	55259533	55259533	C	T	ENST00000275493.2:c.2591C>T	A864V	Missense	E_21	SNP	True	0	Class 0: This mutation can be originally modeled.	68aa	57aa	Egfr	ENSMUSG00000020122.17	ENSMUST00000020329.13	chr11	28	+	SNP	Missense	E_21	16854426.0	16854426.0	C	T	ENSMUST00000020329.13:c.2597C>T	A866V	16854426.0	16854426.0	C	T	ENSMUST00000020329.13:c.2597C>T	A866V	CLINVAR-H0894327	CLINVAR-H0894327-M01-V01	CLINVAR	1426844.0	False	False	False	False	False	125
EGFR	ENSG00000146648.11	ENST00000275493.2	chr7	28	+	True	55259534	55259534	G	A	ENST00000275493.2:c.2592G>A	A864delinsA	Silent	E_21	SNP	True	0	Class 0: This mutation can be originally modeled.	68aa	57aa	Egfr	ENSMUSG00000020122.17	ENSMUST00000020329.13	chr11	28	+	SNP	Silent	E_21	16854427.0	16854427.0	T	A	ENSMUST00000020329.13:c.2598T>A	A866delinsA	16854427.0	16854427.0	T	A	ENSMUST00000020329.13:c.2598T>A	A866delinsA	CLINVAR-H0894328	CLINVAR-H0894328-M01-V01	CLINVAR	45288.0	False	False	False	False	False	125
EGFR	ENSG00000146648.11	ENST00000275493.2	chr7	28	+	True	55259535	55259535	G	A	ENST00000275493.2:c.2593G>A	E865K	Missense	E_21	SNP	True	0	Class 0: This mutation can be originally modeled.	69aa	56aa	Egfr	ENSMUSG00000020122.17	ENSMUST00000020329.13	chr11	28	+	SNP	Missense	E_21	16854428.0	16854428.0	G	A	ENSMUST00000020329.13:c.2599G>A	E867K	16854428.0	16854428.0	G	A	ENSMUST00000020329.13:c.2599G>A	E867K	CLINVAR-H0894329	CLINVAR-H0894329-M01-V01	CLINVAR	1426722.0	False	False	False	False	False	125
EGFR	ENSG00000146648.11	ENST00000275493.2	chr7	28	+	True	55259537	55259537	A	G	ENST00000275493.2:c.2595A>G	E865delinsE	Silent	E_21	SNP	True	0	Class 0: This mutation can be originally modeled.	69aa	56aa	Egfr	ENSMUSG00000020122.17	ENSMUST00000020329.13	chr11	28	+	SNP	Silent	E_21	16854430.0	16854430.0	A	G	ENSMUST00000020329.13:c.2601A>G	E867delinsE	16854430.0	16854430.0	A	G	ENSMUST00000020329.13:c.2601A>G	E867delinsE	CLINVAR-H0894330	CLINVAR-H0894330-M01-V01	CLINVAR	1623783.0	False	False	False	False	False	125
EGFR	ENSG00000146648.11	ENST00000275493.2	chr7	28	+	True	55259538	55259538	G	A	ENST00000275493.2:c.2596G>A	E866K	Missense	E_21	SNP	True	0	Class 0: This mutation can be originally modeled.	70aa	55aa	Egfr	ENSMUSG00000020122.17	ENSMUST00000020329.13	chr11	28	+	SNP	Missense	E_21	16854431.0	16854431.0	G	A	ENSMUST00000020329.13:c.2602G>A	E868K	16854431.0	16854431.0	G	A	ENSMUST00000020329.13:c.2602G>A	E868K	CLINVAR-H0894331	CLINVAR-H0894331-M01-V01	CLINVAR	1040852.0	False	False	False	False	False	125
EGFR	ENSG00000146648.11	ENST00000275493.2	chr7	28	+	True	55259539	55259539	A	T	ENST00000275493.2:c.2597A>T	E866V	Missense	E_21	SNP	True	0	Class 0: This mutation can be originally modeled.	70aa	55aa	Egfr	ENSMUSG00000020122.17	ENSMUST00000020329.13	chr11	28	+	SNP	Missense	E_21	16854432.0	16854432.0	A	T	ENSMUST00000020329.13:c.2603A>T	E868V	16854432.0	16854432.0	A	T	ENSMUST00000020329.13:c.2603A>T	E868V	CLINVAR-H0894332	CLINVAR-H0894332-M01-V01	CLINVAR	45289.0	False	False	False	False	False	125
EGFR	ENSG00000146648.11	ENST00000275493.2	chr7	28	+	True	55259540	55259540	G	A	ENST00000275493.2:c.2598G>A	E866delinsE	Silent	E_21	SNP	True	0	Class 0: This mutation can be originally modeled.	70aa	55aa	Egfr	ENSMUSG00000020122.17	ENSMUST00000020329.13	chr11	28	+	SNP	Silent	E_21	16854433.0	16854433.0	G	A	ENSMUST00000020329.13:c.2604G>A	E868delinsE	16854433.0	16854433.0	G	A	ENSMUST00000020329.13:c.2604G>A	E868delinsE	CLINVAR-H0894333	CLINVAR-H0894333-M01-V01	CLINVAR	45290.0	False	False	False	False	False	125
EGFR	ENSG00000146648.11	ENST00000275493.2	chr7	28	+	True	55259544	55259544	G	A	ENST00000275493.2:c.2602G>A	E868K	Missense	E_21	SNP	True	0	Class 0: This mutation can be originally modeled.	72aa	53aa	Egfr	ENSMUSG00000020122.17	ENSMUST00000020329.13	chr11	28	+	SNP	Missense	E_21	16854437.0	16854437.0	G	A	ENSMUST00000020329.13:c.2608G>A	E870K	16854437.0	16854437.0	G	A	ENSMUST00000020329.13:c.2608G>A	E870K	CLINVAR-H0894334	CLINVAR-H0894334-M01-V01	CLINVAR	132950.0	False	False	False	False	False	125
EGFR	ENSG00000146648.11	ENST00000275493.2	chr7	28	+	True	55259546	55259546	A	G	ENST00000275493.2:c.2604A>G	E868delinsE	Silent	E_21	SNP	True	0	Class 0: This mutation can be originally modeled.	72aa	53aa	Egfr	ENSMUSG00000020122.17	ENSMUST00000020329.13	chr11	28	+	SNP	Silent	E_21	16854439.0	16854439.0	A	G	ENSMUST00000020329.13:c.2610A>G	E870delinsE	16854439.0	16854439.0	A	G	ENSMUST00000020329.13:c.2610A>G	E870delinsE	CLINVAR-H0894335	CLINVAR-H0894335-M01-V01	CLINVAR	1692870.0	False	False	False	False	False	125
EGFR	ENSG00000146648.11	ENST00000275493.2	chr7	28	+	True	55259547	55259547	T	C	ENST00000275493.2:c.2605T>C	Y869H	Missense	E_21	SNP	True	0	Class 0: This mutation can be originally modeled.	73aa	52aa	Egfr	ENSMUSG00000020122.17	ENSMUST00000020329.13	chr11	28	+	SNP	Missense	E_21	16854440.0	16854440.0	T	C	ENSMUST00000020329.13:c.2611T>C	Y871H	16854440.0	16854440.0	T	C	ENSMUST00000020329.13:c.2611T>C	Y871H	CLINVAR-H0894336	CLINVAR-H0894336-M01-V01	CLINVAR	2121007.0	False	False	False	False	False	125
EGFR	ENSG00000146648.11	ENST00000275493.2	chr7	28	+	True	55259549	55259549	C	T	ENST00000275493.2:c.2607C>T	Y869delinsY	Silent	E_21	SNP	True	0	Class 0: This mutation can be originally modeled.	73aa	52aa	Egfr	ENSMUSG00000020122.17	ENSMUST00000020329.13	chr11	28	+	SNP	Silent	E_21	16854442.0	16854442.0	T	T	ENSMUST00000020329.13:c.2613T>T	Y871delinsY	16854442.0	16854442.0	T	T	ENSMUST00000020329.13:c.2613T>T	Y871delinsY	CLINVAR-H0894337	CLINVAR-H0894337-M01-V01	CLINVAR	1552608.0	False	False	False	False	False	125
EGFR	ENSG00000146648.11	ENST00000275493.2	chr7	28	+	True	55259551	55259551	A	G	ENST00000275493.2:c.2609A>G	H870R	Missense	E_21	SNP	True	0	Class 0: This mutation can be originally modeled.	74aa	51aa	Egfr	ENSMUSG00000020122.17	ENSMUST00000020329.13	chr11	28	+	SNP	Missense	E_21	16854444.0	16854444.0	A	G	ENSMUST00000020329.13:c.2615A>G	H872R	16854444.0	16854444.0	A	G	ENSMUST00000020329.13:c.2615A>G	H872R	CLINVAR-H0894338	CLINVAR-H0894338-M01-V01	CLINVAR	1043178.0	False	False	False	False	False	125
EGFR	ENSG00000146648.11	ENST00000275493.2	chr7	28	+	True	55259552	55259552	T	C	ENST00000275493.2:c.2610T>C	H870delinsH	Silent	E_21	SNP	True	0	Class 0: This mutation can be originally modeled.	74aa	51aa	Egfr	ENSMUSG00000020122.17	ENSMUST00000020329.13	chr11	28	+	SNP	Silent	E_21	16854445.0	16854445.0	T	C	ENSMUST00000020329.13:c.2616T>C	H872delinsH	16854445.0	16854445.0	T	C	ENSMUST00000020329.13:c.2616T>C	H872delinsH	CLINVAR-H0894339	CLINVAR-H0894339-M01-V01	CLINVAR	1596596.0	False	False	False	False	False	125
EGFR	ENSG00000146648.11	ENST00000275493.2	chr7	28	+	True	55259554	55259554	C	G	ENST00000275493.2:c.2612C>G	A871G	Missense	E_21	SNP	True	0	Class 0: This mutation can be originally modeled.	75aa	50aa	Egfr	ENSMUSG00000020122.17	ENSMUST00000020329.13	chr11	28	+	SNP	Missense	E_21	16854447.0	16854447.0	C	G	ENSMUST00000020329.13:c.2618C>G	A873G	16854447.0	16854447.0	C	G	ENSMUST00000020329.13:c.2618C>G	A873G	CLINVAR-H0894340	CLINVAR-H0894340-M01-V01	CLINVAR	45291.0	False	False	False	False	False	125
EGFR	ENSG00000146648.11	ENST00000275493.2	chr7	28	+	True	55259555	55259555	A	G	ENST00000275493.2:c.2613A>G	A871delinsA	Silent	E_21	SNP	True	0	Class 0: This mutation can be originally modeled.	75aa	50aa	Egfr	ENSMUSG00000020122.17	ENSMUST00000020329.13	chr11	28	+	SNP	Silent	E_21	16854448.0	16854448.0	C	G	ENSMUST00000020329.13:c.2619C>G	A873delinsA	16854448.0	16854448.0	C	G	ENSMUST00000020329.13:c.2619C>G	A873delinsA	CLINVAR-H0894342	CLINVAR-H0894342-M01-V01	CLINVAR	2178554.0	False	False	False	False	False	125
EGFR	ENSG00000146648.11	ENST00000275493.2	chr7	28	+	True	55259560	55259560	G	A	ENST00000275493.2:c.2618G>A	G873E	Missense	E_21	SNP	True	0	Class 0: This mutation can be originally modeled.	77aa	48aa	Egfr	ENSMUSG00000020122.17	ENSMUST00000020329.13	chr11	28	+	SNP	Missense	E_21	16854453.0	16854453.0	G	A	ENSMUST00000020329.13:c.2624G>A	G875E	16854453.0	16854453.0	G	A	ENSMUST00000020329.13:c.2624G>A	G875E	CLINVAR-H0894343	CLINVAR-H0894343-M01-V01	CLINVAR	1923090.0	False	False	False	False	False	125
EGFR	ENSG00000146648.11	ENST00000275493.2	chr7	28	+	True	55259561	55259561	A	T	ENST00000275493.2:c.2619A>T	G873delinsG	Silent	E_21	SNP	True	0	Class 0: This mutation can be originally modeled.	77aa	48aa	Egfr	ENSMUSG00000020122.17	ENSMUST00000020329.13	chr11	28	+	SNP	Silent	E_21	16854454.0	16854454.0	G	T	ENSMUST00000020329.13:c.2625G>T	G875delinsG	16854454.0	16854454.0	G	T	ENSMUST00000020329.13:c.2625G>T	G875delinsG	CLINVAR-H0894344	CLINVAR-H0894344-M01-V01	CLINVAR	1001782.0	False	False	False	False	False	125
EGFR	ENSG00000146648.11	ENST00000275493.2	chr7	28	+	True	55259564	55259564	C	A	ENST00000275493.2:c.2622C>A	G874delinsG	Silent	E_21	SNP	True	0	Class 0: This mutation can be originally modeled.	78aa	47aa	Egfr	ENSMUSG00000020122.17	ENSMUST00000020329.13	chr11	28	+	SNP	Silent	E_21	16854457.0	16854457.0	C	A	ENSMUST00000020329.13:c.2628C>A	G876delinsG	16854457.0	16854457.0	C	A	ENSMUST00000020329.13:c.2628C>A	G876delinsG	CLINVAR-H0894345	CLINVAR-H0894345-M01-V01	CLINVAR	1668833.0	False	False	False	False	False	125
EGFR	ENSG00000146648.11	ENST00000275493.2	chr7	28	+	True	55260461	55260461	G	A	ENST00000275493.2:c.2628G>A	V876delinsV	Silent	E_22	SNP	True	0	Class 0: This mutation can be originally modeled.	80aa	45aa	Egfr	ENSMUSG00000020122.17	ENSMUST00000020329.13	chr11	28	+	SNP	Silent	E_22	16855350.0	16855350.0	G	A	ENSMUST00000020329.13:c.2634G>A	V878delinsV	16855350.0	16855350.0	G	A	ENSMUST00000020329.13:c.2634G>A	V878delinsV	CLINVAR-H0894369	CLINVAR-H0894369-M01-V01	CLINVAR	1149071.0	False	False	False	False	False	125
EGFR	ENSG00000146648.11	ENST00000275493.2	chr7	28	+	True	55260462	55260462	C	A	ENST00000275493.2:c.2629C>A	P877T	Missense	E_22	SNP	True	0	Class 0: This mutation can be originally modeled.	81aa	44aa	Egfr	ENSMUSG00000020122.17	ENSMUST00000020329.13	chr11	28	+	SNP	Missense	E_22	16855351.0	16855351.0	C	A	ENSMUST00000020329.13:c.2635C>A	P879T	16855351.0	16855351.0	C	A	ENSMUST00000020329.13:c.2635C>A	P879T	CLINVAR-H0894370	CLINVAR-H0894370-M01-V01	CLINVAR	1999622.0	False	False	False	False	False	125
EGFR	ENSG00000146648.11	ENST00000275493.2	chr7	28	+	True	55260465	55260465	A	G	ENST00000275493.2:c.2632A>G	I878V	Missense	E_22	SNP	True	0	Class 0: This mutation can be originally modeled.	82aa	43aa	Egfr	ENSMUSG00000020122.17	ENSMUST00000020329.13	chr11	28	+	SNP	Missense	E_22	16855354.0	16855354.0	A	G	ENSMUST00000020329.13:c.2638A>G	I880V	16855354.0	16855354.0	A	G	ENSMUST00000020329.13:c.2638A>G	I880V	CLINVAR-H0894371	CLINVAR-H0894371-M01-V01	CLINVAR	1692871.0	False	False	False	False	False	125
EGFR	ENSG00000146648.11	ENST00000275493.2	chr7	28	+	True	55260467	55260467	C	T	ENST00000275493.2:c.2634C>T	I878delinsI	Silent	E_22	SNP	True	0	Class 0: This mutation can be originally modeled.	82aa	43aa	Egfr	ENSMUSG00000020122.17	ENSMUST00000020329.13	chr11	28	+	SNP	Silent	E_22	16855356.0	16855356.0	C	T	ENSMUST00000020329.13:c.2640C>T	I880delinsI	16855356.0	16855356.0	C	T	ENSMUST00000020329.13:c.2640C>T	I880delinsI	CLINVAR-H0894372	CLINVAR-H0894372-M01-V01	CLINVAR	1989301.0	False	False	False	False	False	125
EGFR	ENSG00000146648.11	ENST00000275493.2	chr7	28	+	True	55260475	55260475	T	C	ENST00000275493.2:c.2642T>C	M881T	Missense	E_22	SNP	True	0	Class 0: This mutation can be originally modeled.	85aa	40aa	Egfr	ENSMUSG00000020122.17	ENSMUST00000020329.13	chr11	28	+	SNP	Missense	E_22	16855364.0	16855364.0	T	C	ENSMUST00000020329.13:c.2648T>C	M883T	16855364.0	16855364.0	T	C	ENSMUST00000020329.13:c.2648T>C	M883T	CLINVAR-H0894373	CLINVAR-H0894373-M01-V01	CLINVAR	45293.0	False	False	False	False	False	125
EGFR	ENSG00000146648.11	ENST00000275493.2	chr7	28	+	True	55260479	55260479	A	T	ENST00000275493.2:c.2646A>T	A882delinsA	Silent	E_22	SNP	True	0	Class 0: This mutation can be originally modeled.	86aa	39aa	Egfr	ENSMUSG00000020122.17	ENSMUST00000020329.13	chr11	28	+	SNP	Silent	E_22	16855368.0	16855368.0	T	T	ENSMUST00000020329.13:c.2652T>T	A884delinsA	16855368.0	16855368.0	T	T	ENSMUST00000020329.13:c.2652T>T	A884delinsA	CLINVAR-H0894374	CLINVAR-H0894374-M01-V01	CLINVAR	2681886.0	False	False	False	False	False	125
EGFR	ENSG00000146648.11	ENST00000275493.2	chr7	28	+	True	55260480	55260480	T	C	ENST00000275493.2:c.2647T>C	L883delinsL	Silent	E_22	SNP	True	0	Class 0: This mutation can be originally modeled.	87aa	38aa	Egfr	ENSMUSG00000020122.17	ENSMUST00000020329.13	chr11	28	+	SNP	Silent	E_22	16855369.0	16855369.0	T	C	ENSMUST00000020329.13:c.2653T>C	L885delinsL	16855369.0	16855369.0	T	C	ENSMUST00000020329.13:c.2653T>C	L885delinsL	CLINVAR-H0894375	CLINVAR-H0894375-M01-V01	CLINVAR	1631099.0	False	False	False	False	False	125
EGFR	ENSG00000146648.11	ENST00000275493.2	chr7	28	+	True	55260481	55260481	T	C	ENST00000275493.2:c.2648T>C	L883S	Missense	E_22	SNP	True	0	Class 0: This mutation can be originally modeled.	87aa	38aa	Egfr	ENSMUSG00000020122.17	ENSMUST00000020329.13	chr11	28	+	SNP	Missense	E_22	16855370.0	16855370.0	T	C	ENSMUST00000020329.13:c.2654T>C	L885S	16855370.0	16855370.0	T	C	ENSMUST00000020329.13:c.2654T>C	L885S	CLINVAR-H0894376	CLINVAR-H0894376-M01-V01	CLINVAR	1050891.0	False	False	False	False	False	125
EGFR	ENSG00000146648.11	ENST00000275493.2	chr7	28	+	True	55260482	55260482	G	A	ENST00000275493.2:c.2649G>A	L883delinsL	Silent	E_22	SNP	True	0	Class 0: This mutation can be originally modeled.	87aa	38aa	Egfr	ENSMUSG00000020122.17	ENSMUST00000020329.13	chr11	28	+	SNP	Silent	E_22	16855371.0	16855371.0	G	A	ENSMUST00000020329.13:c.2655G>A	L885delinsL	16855371.0	16855371.0	G	A	ENSMUST00000020329.13:c.2655G>A	L885delinsL	CLINVAR-H0894377	CLINVAR-H0894377-M01-V01	CLINVAR	1640110.0	False	False	False	False	False	125
EGFR	ENSG00000146648.11	ENST00000275493.2	chr7	28	+	True	55260483	55260483	G	T	ENST00000275493.2:c.2650G>T	E884*	Nonsense	E_22	SNP	True	0	Class 0: This mutation can be originally modeled.	88aa	37aa	Egfr	ENSMUSG00000020122.17	ENSMUST00000020329.13	chr11	28	+	SNP	Nonsense	E_22	16855372.0	16855372.0	G	T	ENSMUST00000020329.13:c.2656G>T	E886*	16855372.0	16855372.0	G	T	ENSMUST00000020329.13:c.2656G>T	E886*	CLINVAR-H0894378	CLINVAR-H0894378-M01-V01	CLINVAR	1058215.0	False	False	False	False	False	125
EGFR	ENSG00000146648.11	ENST00000275493.2	chr7	28	+	True	55260485	55260485	A	G	ENST00000275493.2:c.2652A>G	E884delinsE	Silent	E_22	SNP	True	0	Class 0: This mutation can be originally modeled.	88aa	37aa	Egfr	ENSMUSG00000020122.17	ENSMUST00000020329.13	chr11	28	+	SNP	Silent	E_22	16855374.0	16855374.0	A	G	ENSMUST00000020329.13:c.2658A>G	E886delinsE	16855374.0	16855374.0	A	G	ENSMUST00000020329.13:c.2658A>G	E886delinsE	CLINVAR-H0894379	CLINVAR-H0894379-M01-V01	CLINVAR	1605503.0	False	False	False	False	False	125
EGFR	ENSG00000146648.11	ENST00000275493.2	chr7	28	+	True	55260486	55260486	T	G	ENST00000275493.2:c.2653T>G	S885A	Missense	E_22	SNP	True	0	Class 0: This mutation can be originally modeled.	89aa	36aa	Egfr	ENSMUSG00000020122.17	ENSMUST00000020329.13	chr11	28	+	SNP	Missense	E_22	16855375.0	16855375.0	T	G	ENSMUST00000020329.13:c.2659T>G	S887A	16855375.0	16855375.0	T	G	ENSMUST00000020329.13:c.2659T>G	S887A	CLINVAR-H0894380	CLINVAR-H0894380-M01-V01	CLINVAR	1000960.0	False	False	False	False	False	125
EGFR	ENSG00000146648.11	ENST00000275493.2	chr7	28	+	True	55260487	55260487	C	T	ENST00000275493.2:c.2654C>T	S885L	Missense	E_22	SNP	True	0	Class 0: This mutation can be originally modeled.	89aa	36aa	Egfr	ENSMUSG00000020122.17	ENSMUST00000020329.13	chr11	28	+	SNP	Missense	E_22	16855376.0	16855376.0	C	T	ENSMUST00000020329.13:c.2660C>T	S887L	16855376.0	16855376.0	C	T	ENSMUST00000020329.13:c.2660C>T	S887L	CLINVAR-H0894381	CLINVAR-H0894381-M01-V01	CLINVAR	45294.0	False	False	False	False	False	125
EGFR	ENSG00000146648.11	ENST00000275493.2	chr7	28	+	True	55260488	55260488	A	C	ENST00000275493.2:c.2655A>C	S885delinsS	Silent	E_22	SNP	True	0	Class 0: This mutation can be originally modeled.	89aa	36aa	Egfr	ENSMUSG00000020122.17	ENSMUST00000020329.13	chr11	28	+	SNP	Silent	E_22	16855377.0	16855377.0	A	C	ENSMUST00000020329.13:c.2661A>C	S887delinsS	16855377.0	16855377.0	A	C	ENSMUST00000020329.13:c.2661A>C	S887delinsS	CLINVAR-H0894382	CLINVAR-H0894382-M01-V01	CLINVAR	1105998.0	False	False	False	False	False	125
EGFR	ENSG00000146648.11	ENST00000275493.2	chr7	28	+	True	55260497	55260497	C	G	ENST00000275493.2:c.2664C>G	H888Q	Missense	E_22	SNP	True	0	Class 0: This mutation can be originally modeled.	92aa	33aa	Egfr	ENSMUSG00000020122.17	ENSMUST00000020329.13	chr11	28	+	SNP	Missense	E_22	16855386.0	16855386.0	C	G	ENSMUST00000020329.13:c.2670C>G	H890Q	16855386.0	16855386.0	C	G	ENSMUST00000020329.13:c.2670C>G	H890Q	CLINVAR-H0894383	CLINVAR-H0894383-M01-V01	CLINVAR	1057570.0	False	False	False	False	False	125
EGFR	ENSG00000146648.11	ENST00000275493.2	chr7	28	+	True	55260505	55260505	A	G	ENST00000275493.2:c.2672A>G	Y891C	Missense	E_22	SNP	True	0	Class 0: This mutation can be originally modeled.	95aa	30aa	Egfr	ENSMUSG00000020122.17	ENSMUST00000020329.13	chr11	28	+	SNP	Missense	E_22	16855394.0	16855394.0	A	G	ENSMUST00000020329.13:c.2678A>G	Y893C	16855394.0	16855394.0	A	G	ENSMUST00000020329.13:c.2678A>G	Y893C	CLINVAR-H0894384	CLINVAR-H0894384-M01-V01	CLINVAR	1390619.0	False	False	False	False	False	125
EGFR	ENSG00000146648.11	ENST00000275493.2	chr7	28	+	True	55260509	55260509	C	A	ENST00000275493.2:c.2676C>A	T892delinsT	Silent	E_22	SNP	True	0	Class 0: This mutation can be originally modeled.	96aa	29aa	Egfr	ENSMUSG00000020122.17	ENSMUST00000020329.13	chr11	28	+	SNP	Silent	E_22	16855398.0	16855398.0	A	A	ENSMUST00000020329.13:c.2682A>A	T894delinsT	16855398.0	16855398.0	A	A	ENSMUST00000020329.13:c.2682A>A	T894delinsT	CLINVAR-H0894385	CLINVAR-H0894385-M01-V01	CLINVAR	1117845.0	False	False	False	False	False	125
EGFR	ENSG00000146648.11	ENST00000275493.2	chr7	28	+	True	55260512	55260512	C	T	ENST00000275493.2:c.2679C>T	H893delinsH	Silent	E_22	SNP	True	0	Class 0: This mutation can be originally modeled.	97aa	28aa	Egfr	ENSMUSG00000020122.17	ENSMUST00000020329.13	chr11	28	+	SNP	Silent	E_22	16855401.0	16855401.0	C	T	ENSMUST00000020329.13:c.2685C>T	H895delinsH	16855401.0	16855401.0	C	T	ENSMUST00000020329.13:c.2685C>T	H895delinsH	CLINVAR-H0894386	CLINVAR-H0894386-M01-V01	CLINVAR	1112708.0	False	False	False	False	False	125
EGFR	ENSG00000146648.11	ENST00000275493.2	chr7	28	+	True	55260515	55260515	G	C	ENST00000275493.2:c.2682G>C	Q894H	Missense	E_22	SNP	True	0	Class 0: This mutation can be originally modeled.	98aa	27aa	Egfr	ENSMUSG00000020122.17	ENSMUST00000020329.13	chr11	28	+	SNP	Missense	E_22	16855404.0	16855404.0	A	C	ENSMUST00000020329.13:c.2688A>C	Q896H	16855404.0	16855404.0	A	C	ENSMUST00000020329.13:c.2688A>C	Q896H	CLINVAR-H0894387	CLINVAR-H0894387-M01-V01	CLINVAR	1018297.0	False	False	False	False	False	125
EGFR	ENSG00000146648.11	ENST00000275493.2	chr7	28	+	True	55260516	55260516	A	T	ENST00000275493.2:c.2683A>T	S895C	Missense	E_22	SNP	True	0	Class 0: This mutation can be originally modeled.	99aa	26aa	Egfr	ENSMUSG00000020122.17	ENSMUST00000020329.13	chr11	28	+	SNP	Missense	E_22	16855405.0	16855405.0	A	T	ENSMUST00000020329.13:c.2689A>T	S897C	16855405.0	16855405.0	A	T	ENSMUST00000020329.13:c.2689A>T	S897C	CLINVAR-H0894388	CLINVAR-H0894388-M01-V01	CLINVAR	1371744.0	False	False	False	False	False	125
EGFR	ENSG00000146648.11	ENST00000275493.2	chr7	28	+	True	55260521	55260521	T	A	ENST00000275493.2:c.2688T>A	D896E	Missense	E_22	SNP	True	0	Class 0: This mutation can be originally modeled.	100aa	25aa	Egfr	ENSMUSG00000020122.17	ENSMUST00000020329.13	chr11	28	+	SNP	Missense	E_22	16855410.0	16855410.0	T	A	ENSMUST00000020329.13:c.2694T>A	D898E	16855410.0	16855410.0	T	A	ENSMUST00000020329.13:c.2694T>A	D898E	CLINVAR-H0894389	CLINVAR-H0894389-M01-V01	CLINVAR	2009335.0	False	False	False	False	False	125
EGFR	ENSG00000146648.11	ENST00000275493.2	chr7	28	+	True	55260521	55260521	T	C	ENST00000275493.2:c.2688T>C	D896delinsD	Silent	E_22	SNP	True	0	Class 0: This mutation can be originally modeled.	100aa	25aa	Egfr	ENSMUSG00000020122.17	ENSMUST00000020329.13	chr11	28	+	SNP	Silent	E_22	16855410.0	16855410.0	T	C	ENSMUST00000020329.13:c.2694T>C	D898delinsD	16855410.0	16855410.0	T	C	ENSMUST00000020329.13:c.2694T>C	D898delinsD	CLINVAR-H0894390	CLINVAR-H0894390-M01-V01	CLINVAR	1103586.0	False	False	False	False	False	125
EGFR	ENSG00000146648.11	ENST00000275493.2	chr7	28	+	True	55260523	55260523	T	C	ENST00000275493.2:c.2690T>C	V897A	Missense	E_22	SNP	True	0	Class 0: This mutation can be originally modeled.	101aa	24aa	Egfr	ENSMUSG00000020122.17	ENSMUST00000020329.13	chr11	28	+	SNP	Missense	E_22	16855412.0	16855412.0	T	C	ENSMUST00000020329.13:c.2696T>C	V899A	16855412.0	16855412.0	T	C	ENSMUST00000020329.13:c.2696T>C	V899A	CLINVAR-H0894391	CLINVAR-H0894391-M01-V01	CLINVAR	956415.0	False	False	False	False	False	125
EGFR	ENSG00000146648.11	ENST00000275493.2	chr7	28	+	True	55260530	55260530	C	T	ENST00000275493.2:c.2697C>T	S899delinsS	Silent	E_22	SNP	True	0	Class 0: This mutation can be originally modeled.	103aa	22aa	Egfr	ENSMUSG00000020122.17	ENSMUST00000020329.13	chr11	28	+	SNP	Silent	E_22	16855419.0	16855419.0	C	T	ENSMUST00000020329.13:c.2703C>T	S901delinsS	16855419.0	16855419.0	C	T	ENSMUST00000020329.13:c.2703C>T	S901delinsS	CLINVAR-H0894392	CLINVAR-H0894392-M01-V01	CLINVAR	1113282.0	False	False	False	False	False	125
EGFR	ENSG00000146648.11	ENST00000275493.2	chr7	28	+	True	55260533	55260533	C	T	ENST00000275493.2:c.2700C>T	Y900delinsY	Silent	E_22	SNP	True	0	Class 0: This mutation can be originally modeled.	104aa	21aa	Egfr	ENSMUSG00000020122.17	ENSMUST00000020329.13	chr11	28	+	SNP	Silent	E_22	16855422.0	16855422.0	T	T	ENSMUST00000020329.13:c.2706T>T	Y902delinsY	16855422.0	16855422.0	T	T	ENSMUST00000020329.13:c.2706T>T	Y902delinsY	CLINVAR-H0894393	CLINVAR-H0894393-M01-V01	CLINVAR	846240.0	False	False	False	False	False	125
EGFR	ENSG00000146648.11	ENST00000275493.2	chr7	28	+	True	55266410	55266410	G	C	ENST00000275493.2:c.2702G>C	G901A	Missense	E_23	SNP	True	0	Class 0: This mutation can be originally modeled.	105aa	20aa	Egfr	ENSMUSG00000020122.17	ENSMUST00000020329.13	chr11	28	+	SNP	Missense	E_23	16856736.0	16856736.0	G	C	ENSMUST00000020329.13:c.2708G>C	G903A	16856736.0	16856736.0	G	C	ENSMUST00000020329.13:c.2708G>C	G903A	CLINVAR-H0894411	CLINVAR-H0894411-M01-V01	CLINVAR	1497132.0	False	False	False	False	False	125
EGFR	ENSG00000146648.11	ENST00000275493.2	chr7	28	+	True	55266412	55266412	G	C	ENST00000275493.2:c.2704G>C	V902L	Missense	E_23	SNP	True	0	Class 0: This mutation can be originally modeled.	106aa	19aa	Egfr	ENSMUSG00000020122.17	ENSMUST00000020329.13	chr11	28	+	SNP	Missense	E_23	16856738.0	16856738.0	G	C	ENSMUST00000020329.13:c.2710G>C	V904L	16856738.0	16856738.0	G	C	ENSMUST00000020329.13:c.2710G>C	V904L	CLINVAR-H0894412	CLINVAR-H0894412-M01-V01	CLINVAR	1421319.0	False	False	False	False	False	125
EGFR	ENSG00000146648.11	ENST00000275493.2	chr7	28	+	True	55266414	55266414	G	A	ENST00000275493.2:c.2706G>A	V902delinsV	Silent	E_23	SNP	True	0	Class 0: This mutation can be originally modeled.	106aa	19aa	Egfr	ENSMUSG00000020122.17	ENSMUST00000020329.13	chr11	28	+	SNP	Silent	E_23	16856740.0	16856740.0	C	A	ENSMUST00000020329.13:c.2712C>A	V904delinsV	16856740.0	16856740.0	C	A	ENSMUST00000020329.13:c.2712C>A	V904delinsV	CLINVAR-H0894413	CLINVAR-H0894413-M01-V01	CLINVAR	1124057.0	False	False	False	False	False	125
EGFR	ENSG00000146648.11	ENST00000275493.2	chr7	28	+	True	55266417	55266417	T	A	ENST00000275493.2:c.2709T>A	T903delinsT	Silent	E_23	SNP	True	0	Class 0: This mutation can be originally modeled.	107aa	18aa	Egfr	ENSMUSG00000020122.17	ENSMUST00000020329.13	chr11	28	+	SNP	Silent	E_23	16856743.0	16856743.0	T	A	ENSMUST00000020329.13:c.2715T>A	T905delinsT	16856743.0	16856743.0	T	A	ENSMUST00000020329.13:c.2715T>A	T905delinsT	CLINVAR-H0894414	CLINVAR-H0894414-M01-V01	CLINVAR	1125709.0	False	False	False	False	False	125
EGFR	ENSG00000146648.11	ENST00000275493.2	chr7	28	+	True	55266417	55266417	T	C	ENST00000275493.2:c.2709T>C	T903delinsT	Silent	E_23	SNP	True	0	Class 0: This mutation can be originally modeled.	107aa	18aa	Egfr	ENSMUSG00000020122.17	ENSMUST00000020329.13	chr11	28	+	SNP	Silent	E_23	16856743.0	16856743.0	T	C	ENSMUST00000020329.13:c.2715T>C	T905delinsT	16856743.0	16856743.0	T	C	ENSMUST00000020329.13:c.2715T>C	T905delinsT	CLINVAR-H0894415	CLINVAR-H0894415-M01-V01	CLINVAR	1166017.0	False	False	False	False	False	125
EGFR	ENSG00000146648.11	ENST00000275493.2	chr7	28	+	True	55266420	55266420	T	A	ENST00000275493.2:c.2712T>A	V904delinsV	Silent	E_23	SNP	True	0	Class 0: This mutation can be originally modeled.	108aa	17aa	Egfr	ENSMUSG00000020122.17	ENSMUST00000020329.13	chr11	28	+	SNP	Silent	E_23	16856746.0	16856746.0	G	A	ENSMUST00000020329.13:c.2718G>A	V906delinsV	16856746.0	16856746.0	G	A	ENSMUST00000020329.13:c.2718G>A	V906delinsV	CLINVAR-H0894418	CLINVAR-H0894418-M01-V01	CLINVAR	1585346.0	False	False	False	False	False	125
EGFR	ENSG00000146648.11	ENST00000275493.2	chr7	28	+	True	55266423	55266423	G	A	ENST00000275493.2:c.2715G>A	W905*	Nonsense	E_23	SNP	True	0	Class 0: This mutation can be originally modeled.	109aa	16aa	Egfr	ENSMUSG00000020122.17	ENSMUST00000020329.13	chr11	28	+	SNP	Nonsense	E_23	16856749.0	16856749.0	G	A	ENSMUST00000020329.13:c.2721G>A	W907*	16856749.0	16856749.0	G	A	ENSMUST00000020329.13:c.2721G>A	W907*	CLINVAR-H0894419	CLINVAR-H0894419-M01-V01	CLINVAR	1366549.0	False	False	False	False	False	125
EGFR	ENSG00000146648.11	ENST00000275493.2	chr7	28	+	True	55266426	55266426	G	A	ENST00000275493.2:c.2718G>A	E906delinsE	Silent	E_23	SNP	True	0	Class 0: This mutation can be originally modeled.	110aa	15aa	Egfr	ENSMUSG00000020122.17	ENSMUST00000020329.13	chr11	28	+	SNP	Silent	E_23	16856752.0	16856752.0	A	A	ENSMUST00000020329.13:c.2724A>A	E908delinsE	16856752.0	16856752.0	A	A	ENSMUST00000020329.13:c.2724A>A	E908delinsE	CLINVAR-H0894420	CLINVAR-H0894420-M01-V01	CLINVAR	1586712.0	False	False	False	False	False	125
EGFR	ENSG00000146648.11	ENST00000275493.2	chr7	28	+	True	55266427	55266427	T	A	ENST00000275493.2:c.2719T>A	L907M	Missense	E_23	SNP	True	0	Class 0: This mutation can be originally modeled.	111aa	14aa	Egfr	ENSMUSG00000020122.17	ENSMUST00000020329.13	chr11	28	+	SNP	Missense	E_23	16856753.0	16856753.0	C	A	ENSMUST00000020329.13:c.2725C>A	L909M	16856753.0	16856753.0	C	A	ENSMUST00000020329.13:c.2725C>A	L909M	CLINVAR-H0894421	CLINVAR-H0894421-M01-V01	CLINVAR	1520747.0	False	False	False	False	False	125
EGFR	ENSG00000146648.11	ENST00000275493.2	chr7	28	+	True	55266427	55266427	T	G	ENST00000275493.2:c.2719T>G	L907V	Missense	E_23	SNP	True	0	Class 0: This mutation can be originally modeled.	111aa	14aa	Egfr	ENSMUSG00000020122.17	ENSMUST00000020329.13	chr11	28	+	SNP	Missense	E_23	16856753.0	16856753.0	C	G	ENSMUST00000020329.13:c.2725C>G	L909V	16856753.0	16856753.0	C	G	ENSMUST00000020329.13:c.2725C>G	L909V	CLINVAR-H0894422	CLINVAR-H0894422-M01-V01	CLINVAR	1960002.0	False	False	False	False	False	125
EGFR	ENSG00000146648.11	ENST00000275493.2	chr7	28	+	True	55266431	55266431	T	C	ENST00000275493.2:c.2723T>C	M908T	Missense	E_23	SNP	True	0	Class 0: This mutation can be originally modeled.	112aa	13aa	Egfr	ENSMUSG00000020122.17	ENSMUST00000020329.13	chr11	28	+	SNP	Missense	E_23	16856757.0	16856757.0	T	C	ENSMUST00000020329.13:c.2729T>C	M910T	16856757.0	16856757.0	T	C	ENSMUST00000020329.13:c.2729T>C	M910T	CLINVAR-H0894424	CLINVAR-H0894424-M01-V01	CLINVAR	956644.0	False	False	False	False	False	125
EGFR	ENSG00000146648.11	ENST00000275493.2	chr7	28	+	True	55266449	55266449	C	G	ENST00000275493.2:c.2741C>G	P914R	Missense	E_23	SNP	True	0	Class 0: This mutation can be originally modeled.	118aa	7aa	Egfr	ENSMUSG00000020122.17	ENSMUST00000020329.13	chr11	28	+	SNP	Missense	E_23	16856775.0	16856775.0	C	G	ENSMUST00000020329.13:c.2747C>G	P916R	16856775.0	16856775.0	C	G	ENSMUST00000020329.13:c.2747C>G	P916R	CLINVAR-H0894426	CLINVAR-H0894426-M01-V01	CLINVAR	1001710.0	False	False	False	False	False	125
EGFR	ENSG00000146648.11	ENST00000275493.2	chr7	28	+	True	55266453	55266453	T	A	ENST00000275493.2:c.2745T>A	Y915*	Nonsense	E_23	SNP	True	0	Class 0: This mutation can be originally modeled.	119aa	6aa	Egfr	ENSMUSG00000020122.17	ENSMUST00000020329.13	chr11	28	+	SNP	Nonsense	E_23	16856779.0	16856779.0	T	A	ENSMUST00000020329.13:c.2751T>A	Y917*	16856779.0	16856779.0	T	A	ENSMUST00000020329.13:c.2751T>A	Y917*	CLINVAR-H0894427	CLINVAR-H0894427-M01-V01	CLINVAR	962242.0	False	False	False	False	False	125
EGFR	ENSG00000146648.11	ENST00000275493.2	chr7	28	+	True	55266454	55266454	G	A	ENST00000275493.2:c.2746G>A	D916N	Missense	E_23	SNP	True	0	Class 0: This mutation can be originally modeled.	120aa	5aa	Egfr	ENSMUSG00000020122.17	ENSMUST00000020329.13	chr11	28	+	SNP	Missense	E_23	16856780.0	16856780.0	G	A	ENSMUST00000020329.13:c.2752G>A	D918N	16856780.0	16856780.0	G	A	ENSMUST00000020329.13:c.2752G>A	D918N	CLINVAR-H0894428	CLINVAR-H0894428-M01-V01	CLINVAR	836818.0	False	False	False	False	False	125
EGFR	ENSG00000146648.11	ENST00000275493.2	chr7	28	+	True	55266456	55266456	C	T	ENST00000275493.2:c.2748C>T	D916delinsD	Silent	E_23	SNP	True	0	Class 0: This mutation can be originally modeled.	120aa	5aa	Egfr	ENSMUSG00000020122.17	ENSMUST00000020329.13	chr11	28	+	SNP	Silent	E_23	16856782.0	16856782.0	T	T	ENSMUST00000020329.13:c.2754T>T	D918delinsD	16856782.0	16856782.0	T	T	ENSMUST00000020329.13:c.2754T>T	D918delinsD	CLINVAR-H0894429	CLINVAR-H0894429-M01-V01	CLINVAR	45296.0	False	False	False	False	False	125
EGFR	ENSG00000146648.11	ENST00000275493.2	chr7	28	+	True	55266457	55266457	G	A	ENST00000275493.2:c.2749G>A	G917R	Missense	E_23	SNP	True	0	Class 0: This mutation can be originally modeled.	121aa	4aa	Egfr	ENSMUSG00000020122.17	ENSMUST00000020329.13	chr11	28	+	SNP	Missense	E_23	16856783.0	16856783.0	G	A	ENSMUST00000020329.13:c.2755G>A	G919R	16856783.0	16856783.0	G	A	ENSMUST00000020329.13:c.2755G>A	G919R	CLINVAR-H0894430	CLINVAR-H0894430-M01-V01	CLINVAR	958259.0	False	False	False	False	False	125
EGFR	ENSG00000146648.11	ENST00000275493.2	chr7	28	+	True	55266462	55266462	C	T	ENST00000275493.2:c.2754C>T	I918delinsI	Silent	E_23	SNP	True	0	Class 0: This mutation can be originally modeled.	122aa	3aa	Egfr	ENSMUSG00000020122.17	ENSMUST00000020329.13	chr11	28	+	SNP	Silent	E_23	16856788.0	16856788.0	C	T	ENSMUST00000020329.13:c.2760C>T	I920delinsI	16856788.0	16856788.0	C	T	ENSMUST00000020329.13:c.2760C>T	I920delinsI	CLINVAR-H0894431	CLINVAR-H0894431-M01-V01	CLINVAR	1606269.0	False	False	False	False	False	125
EGFR	ENSG00000146648.11	ENST00000275493.2	chr7	28	+	True	55266463	55266463	C	A	ENST00000275493.2:c.2755C>A	P919T	Missense	E_23	SNP	True	0	Class 0: This mutation can be originally modeled.	123aa	2aa	Egfr	ENSMUSG00000020122.17	ENSMUST00000020329.13	chr11	28	+	SNP	Missense	E_23	16856789.0	16856789.0	C	A	ENSMUST00000020329.13:c.2761C>A	P921T	16856789.0	16856789.0	C	A	ENSMUST00000020329.13:c.2761C>A	P921T	CLINVAR-H0894432	CLINVAR-H0894432-M01-V01	CLINVAR	1051369.0	False	False	False	False	False	125
EGFR	ENSG00000146648.11	ENST00000275493.2	chr7	28	+	True	55266466	55266466	G	A	ENST00000275493.2:c.2758G>A	A920T	Missense	E_23	SNP	True	0	Class 0: This mutation can be originally modeled.	124aa	1aa	Egfr	ENSMUSG00000020122.17	ENSMUST00000020329.13	chr11	28	+	SNP	Missense	E_23	16856792.0	16856792.0	G	A	ENSMUST00000020329.13:c.2764G>A	A922T	16856792.0	16856792.0	G	A	ENSMUST00000020329.13:c.2764G>A	A922T	CLINVAR-H0894433	CLINVAR-H0894433-M01-V01	CLINVAR	1056807.0	False	False	False	False	False	125
EGFR	ENSG00000146648.11	ENST00000275493.2	chr7	28	+	True	55266466	55266466	G	T	ENST00000275493.2:c.2758G>T	A920S	Missense	E_23	SNP	True	0	Class 0: This mutation can be originally modeled.	124aa	1aa	Egfr	ENSMUSG00000020122.17	ENSMUST00000020329.13	chr11	28	+	SNP	Missense	E_23	16856792.0	16856792.0	G	T	ENSMUST00000020329.13:c.2764G>T	A922S	16856792.0	16856792.0	G	T	ENSMUST00000020329.13:c.2764G>T	A922S	CLINVAR-H0894434	CLINVAR-H0894434-M01-V01	CLINVAR	2076157.0	False	False	False	False	False	125
EGFR	ENSG00000146648.11	ENST00000275493.2	chr7	28	+	True	55266471	55266471	C	T	ENST00000275493.2:c.2763C>T	S921delinsS	Silent	E_23	SNP	True	0	Class 0: This mutation can be originally modeled.	125aa	0aa	Egfr	ENSMUSG00000020122.17	ENSMUST00000020329.13	chr11	28	+	SNP	Silent	E_23	16856797.0	16856797.0	T	T	ENSMUST00000020329.13:c.2769T>T	S923delinsS	16856797.0	16856797.0	T	T	ENSMUST00000020329.13:c.2769T>T	S923delinsS	CLINVAR-H0894435	CLINVAR-H0894435-M01-V01	CLINVAR	937973.0	False	False	False	False	False	125
EGFR	ENSG00000146648.11	ENST00000275493.2	chr7	28	+	True	55266477	55266477	C	T	ENST00000275493.2:c.2769C>T	I923delinsI	Silent	E_23	SNP	True	0	Class 0: This mutation can be originally modeled.	0aa	41aa	Egfr	ENSMUSG00000020122.17	ENSMUST00000020329.13	chr11	28	+	SNP	Silent	E_23	16856803.0	16856803.0	C	T	ENSMUST00000020329.13:c.2775C>T	I925delinsI	16856803.0	16856803.0	C	T	ENSMUST00000020329.13:c.2775C>T	I925delinsI	CLINVAR-H0894438	CLINVAR-H0894438-M01-V01	CLINVAR	1647601.0	False	False	False	False	False	41
EGFR	ENSG00000146648.11	ENST00000275493.2	chr7	28	+	True	55266480	55266480	C	T	ENST00000275493.2:c.2772C>T	S924delinsS	Silent	E_23	SNP	True	0	Class 0: This mutation can be originally modeled.	1aa	40aa	Egfr	ENSMUSG00000020122.17	ENSMUST00000020329.13	chr11	28	+	SNP	Silent	E_23	16856806.0	16856806.0	A	T	ENSMUST00000020329.13:c.2778A>T	S926delinsS	16856806.0	16856806.0	A	T	ENSMUST00000020329.13:c.2778A>T	S926delinsS	CLINVAR-H0894439	CLINVAR-H0894439-M01-V01	CLINVAR	2134832.0	False	False	False	False	False	41
EGFR	ENSG00000146648.11	ENST00000275493.2	chr7	28	+	True	55266481	55266481	T	A	ENST00000275493.2:c.2773T>A	S925T	Missense	E_23	SNP	True	0	Class 0: This mutation can be originally modeled.	2aa	39aa	Egfr	ENSMUSG00000020122.17	ENSMUST00000020329.13	chr11	28	+	SNP	Missense	E_23	16856807.0	16856807.0	T	A	ENSMUST00000020329.13:c.2779T>A	S927T	16856807.0	16856807.0	T	A	ENSMUST00000020329.13:c.2779T>A	S927T	CLINVAR-H0894440	CLINVAR-H0894440-M01-V01	CLINVAR	1525802.0	False	False	False	False	False	41
EGFR	ENSG00000146648.11	ENST00000275493.2	chr7	28	+	True	55266482	55266482	C	T	ENST00000275493.2:c.2774C>T	S925F	Missense	E_23	SNP	True	0	Class 0: This mutation can be originally modeled.	2aa	39aa	Egfr	ENSMUSG00000020122.17	ENSMUST00000020329.13	chr11	28	+	SNP	Missense	E_23	16856808.0	16856808.0	C	T	ENSMUST00000020329.13:c.2780C>T	S927F	16856808.0	16856808.0	C	T	ENSMUST00000020329.13:c.2780C>T	S927F	CLINVAR-H0894441	CLINVAR-H0894441-M01-V01	CLINVAR	1510109.0	False	False	False	False	False	41
EGFR	ENSG00000146648.11	ENST00000275493.2	chr7	28	+	True	55266483	55266483	C	T	ENST00000275493.2:c.2775C>T	S925delinsS	Silent	E_23	SNP	True	0	Class 0: This mutation can be originally modeled.	2aa	39aa	Egfr	ENSMUSG00000020122.17	ENSMUST00000020329.13	chr11	28	+	SNP	Silent	E_23	16856809.0	16856809.0	C	T	ENSMUST00000020329.13:c.2781C>T	S927delinsS	16856809.0	16856809.0	C	T	ENSMUST00000020329.13:c.2781C>T	S927delinsS	CLINVAR-H0894442	CLINVAR-H0894442-M01-V01	CLINVAR	177743.0	False	False	False	False	False	41
EGFR	ENSG00000146648.11	ENST00000275493.2	chr7	28	+	True	55266484	55266484	A	C	ENST00000275493.2:c.2776A>C	I926L	Missense	E_23	SNP	True	0	Class 0: This mutation can be originally modeled.	3aa	38aa	Egfr	ENSMUSG00000020122.17	ENSMUST00000020329.13	chr11	28	+	SNP	Missense	E_23	16856810.0	16856810.0	A	C	ENSMUST00000020329.13:c.2782A>C	I928L	16856810.0	16856810.0	A	C	ENSMUST00000020329.13:c.2782A>C	I928L	CLINVAR-H0894443	CLINVAR-H0894443-M01-V01	CLINVAR	1461127.0	False	False	False	False	False	41
EGFR	ENSG00000146648.11	ENST00000275493.2	chr7	28	+	True	55266485	55266485	T	A	ENST00000275493.2:c.2777T>A	I926N	Missense	E_23	SNP	True	0	Class 0: This mutation can be originally modeled.	3aa	38aa	Egfr	ENSMUSG00000020122.17	ENSMUST00000020329.13	chr11	28	+	SNP	Missense	E_23	16856811.0	16856811.0	T	A	ENSMUST00000020329.13:c.2783T>A	I928N	16856811.0	16856811.0	T	A	ENSMUST00000020329.13:c.2783T>A	I928N	CLINVAR-H0894444	CLINVAR-H0894444-M01-V01	CLINVAR	1125561.0	False	False	False	False	False	41
EGFR	ENSG00000146648.11	ENST00000275493.2	chr7	28	+	True	55266485	55266485	T	C	ENST00000275493.2:c.2777T>C	I926T	Missense	E_23	SNP	True	0	Class 0: This mutation can be originally modeled.	3aa	38aa	Egfr	ENSMUSG00000020122.17	ENSMUST00000020329.13	chr11	28	+	SNP	Missense	E_23	16856811.0	16856811.0	T	C	ENSMUST00000020329.13:c.2783T>C	I928T	16856811.0	16856811.0	T	C	ENSMUST00000020329.13:c.2783T>C	I928T	CLINVAR-H0894445	CLINVAR-H0894445-M01-V01	CLINVAR	1045314.0	False	False	False	False	False	41
EGFR	ENSG00000146648.11	ENST00000275493.2	chr7	28	+	True	55266487	55266487	C	T	ENST00000275493.2:c.2779C>T	L927delinsL	Silent	E_23	SNP	True	0	Class 0: This mutation can be originally modeled.	4aa	37aa	Egfr	ENSMUSG00000020122.17	ENSMUST00000020329.13	chr11	28	+	SNP	Silent	E_23	16856813.0	16856813.0	C	T	ENSMUST00000020329.13:c.2785C>T	L929delinsL	16856813.0	16856813.0	C	T	ENSMUST00000020329.13:c.2785C>T	L929delinsL	CLINVAR-H0894446	CLINVAR-H0894446-M01-V01	CLINVAR	1155726.0	False	False	False	False	False	41
EGFR	ENSG00000146648.11	ENST00000275493.2	chr7	28	+	True	55266493	55266493	A	G	ENST00000275493.2:c.2785A>G	K929E	Missense	E_23	SNP	True	0	Class 0: This mutation can be originally modeled.	6aa	35aa	Egfr	ENSMUSG00000020122.17	ENSMUST00000020329.13	chr11	28	+	SNP	Missense	E_23	16856819.0	16856819.0	A	G	ENSMUST00000020329.13:c.2791A>G	K931E	16856819.0	16856819.0	A	G	ENSMUST00000020329.13:c.2791A>G	K931E	CLINVAR-H0894447	CLINVAR-H0894447-M01-V01	CLINVAR	1378361.0	False	False	False	False	False	41
EGFR	ENSG00000146648.11	ENST00000275493.2	chr7	28	+	True	55266502	55266502	C	T	ENST00000275493.2:c.2794C>T	R932C	Missense	E_23	SNP	True	0	Class 0: This mutation can be originally modeled.	9aa	32aa	Egfr	ENSMUSG00000020122.17	ENSMUST00000020329.13	chr11	28	+	SNP	Missense	E_23	16856828.0	16856828.0	C	T	ENSMUST00000020329.13:c.2800C>T	R934C	16856828.0	16856828.0	C	T	ENSMUST00000020329.13:c.2800C>T	R934C	CLINVAR-H0894448	CLINVAR-H0894448-M01-V01	CLINVAR	1443656.0	False	False	False	False	False	41
EGFR	ENSG00000146648.11	ENST00000275493.2	chr7	28	+	True	55266507	55266507	C	A	ENST00000275493.2:c.2799C>A	L933delinsL	Silent	E_23	SNP	True	0	Class 0: This mutation can be originally modeled.	10aa	31aa	Egfr	ENSMUSG00000020122.17	ENSMUST00000020329.13	chr11	28	+	SNP	Silent	E_23	16856833.0	16856833.0	T	A	ENSMUST00000020329.13:c.2805T>A	L935delinsL	16856833.0	16856833.0	T	A	ENSMUST00000020329.13:c.2805T>A	L935delinsL	CLINVAR-H0894449	CLINVAR-H0894449-M01-V01	CLINVAR	1536694.0	False	False	False	False	False	41
EGFR	ENSG00000146648.11	ENST00000275493.2	chr7	28	+	True	55266508	55266508	C	T	ENST00000275493.2:c.2800C>T	P934S	Missense	E_23	SNP	True	0	Class 0: This mutation can be originally modeled.	11aa	30aa	Egfr	ENSMUSG00000020122.17	ENSMUST00000020329.13	chr11	28	+	SNP	Missense	E_23	16856834.0	16856834.0	C	T	ENSMUST00000020329.13:c.2806C>T	P936S	16856834.0	16856834.0	C	T	ENSMUST00000020329.13:c.2806C>T	P936S	CLINVAR-H0894450	CLINVAR-H0894450-M01-V01	CLINVAR	584698.0	False	False	False	False	False	41
EGFR	ENSG00000146648.11	ENST00000275493.2	chr7	28	+	True	55266509	55266509	C	T	ENST00000275493.2:c.2801C>T	P934L	Missense	E_23	SNP	True	0	Class 0: This mutation can be originally modeled.	11aa	30aa	Egfr	ENSMUSG00000020122.17	ENSMUST00000020329.13	chr11	28	+	SNP	Missense	E_23	16856835.0	16856835.0	C	T	ENSMUST00000020329.13:c.2807C>T	P936L	16856835.0	16856835.0	C	T	ENSMUST00000020329.13:c.2807C>T	P936L	CLINVAR-H0894451	CLINVAR-H0894451-M01-V01	CLINVAR	1040750.0	False	False	False	False	False	41
EGFR	ENSG00000146648.11	ENST00000275493.2	chr7	28	+	True	55266510	55266510	T	A	ENST00000275493.2:c.2802T>A	P934delinsP	Silent	E_23	SNP	True	0	Class 0: This mutation can be originally modeled.	11aa	30aa	Egfr	ENSMUSG00000020122.17	ENSMUST00000020329.13	chr11	28	+	SNP	Silent	E_23	16856836.0	16856836.0	A	A	ENSMUST00000020329.13:c.2808A>A	P936delinsP	16856836.0	16856836.0	A	A	ENSMUST00000020329.13:c.2808A>A	P936delinsP	CLINVAR-H0894452	CLINVAR-H0894452-M01-V01	CLINVAR	1128012.0	False	False	False	False	False	41
EGFR	ENSG00000146648.11	ENST00000275493.2	chr7	28	+	True	55266513	55266513	G	T	ENST00000275493.2:c.2805G>T	Q935H	Missense	E_23	SNP	True	0	Class 0: This mutation can be originally modeled.	12aa	29aa	Egfr	ENSMUSG00000020122.17	ENSMUST00000020329.13	chr11	28	+	SNP	Missense	E_23	16856839.0	16856839.0	G	T	ENSMUST00000020329.13:c.2811G>T	Q937H	16856839.0	16856839.0	G	T	ENSMUST00000020329.13:c.2811G>T	Q937H	CLINVAR-H0894453	CLINVAR-H0894453-M01-V01	CLINVAR	2083449.0	False	False	False	False	False	41
EGFR	ENSG00000146648.11	ENST00000275493.2	chr7	28	+	True	55266514	55266514	C	T	ENST00000275493.2:c.2806C>T	P936S	Missense	E_23	SNP	True	0	Class 0: This mutation can be originally modeled.	13aa	28aa	Egfr	ENSMUSG00000020122.17	ENSMUST00000020329.13	chr11	28	+	SNP	Missense	E_23	16856840.0	16856840.0	C	T	ENSMUST00000020329.13:c.2812C>T	P938S	16856840.0	16856840.0	C	T	ENSMUST00000020329.13:c.2812C>T	P938S	CLINVAR-H0894454	CLINVAR-H0894454-M01-V01	CLINVAR	1929646.0	False	False	False	False	False	41
EGFR	ENSG00000146648.11	ENST00000275493.2	chr7	28	+	True	55266517	55266517	C	G	ENST00000275493.2:c.2809C>G	P937A	Missense	E_23	SNP	True	0	Class 0: This mutation can be originally modeled.	14aa	27aa	Egfr	ENSMUSG00000020122.17	ENSMUST00000020329.13	chr11	28	+	SNP	Missense	E_23	16856843.0	16856843.0	C	G	ENSMUST00000020329.13:c.2815C>G	P939A	16856843.0	16856843.0	C	G	ENSMUST00000020329.13:c.2815C>G	P939A	CLINVAR-H0894455	CLINVAR-H0894455-M01-V01	CLINVAR	2095529.0	False	False	False	False	False	41
EGFR	ENSG00000146648.11	ENST00000275493.2	chr7	28	+	True	55266518	55266518	C	A	ENST00000275493.2:c.2810C>A	P937H	Missense	E_23	SNP	True	0	Class 0: This mutation can be originally modeled.	14aa	27aa	Egfr	ENSMUSG00000020122.17	ENSMUST00000020329.13	chr11	28	+	SNP	Missense	E_23	16856844.0	16856844.0	C	A	ENSMUST00000020329.13:c.2816C>A	P939H	16856844.0	16856844.0	C	A	ENSMUST00000020329.13:c.2816C>A	P939H	CLINVAR-H0894456	CLINVAR-H0894456-M01-V01	CLINVAR	1053376.0	False	False	False	False	False	41
EGFR	ENSG00000146648.11	ENST00000275493.2	chr7	28	+	True	55266522	55266522	A	G	ENST00000275493.2:c.2814A>G	I938M	Missense	E_23	SNP	True	0	Class 0: This mutation can be originally modeled.	15aa	26aa	Egfr	ENSMUSG00000020122.17	ENSMUST00000020329.13	chr11	28	+	SNP	Missense	E_23	16856848.0	16856848.0	C	G	ENSMUST00000020329.13:c.2820C>G	I940M	16856848.0	16856848.0	C	G	ENSMUST00000020329.13:c.2820C>G	I940M	CLINVAR-H0894457	CLINVAR-H0894457-M01-V01	CLINVAR	1060680.0	False	False	False	False	False	41
EGFR	ENSG00000146648.11	ENST00000275493.2	chr7	28	+	True	55266531	55266531	C	T	ENST00000275493.2:c.2823C>T	I941delinsI	Silent	E_23	SNP	True	0	Class 0: This mutation can be originally modeled.	18aa	23aa	Egfr	ENSMUSG00000020122.17	ENSMUST00000020329.13	chr11	28	+	SNP	Silent	E_23	16856857.0	16856857.0	C	T	ENSMUST00000020329.13:c.2829C>T	I943delinsI	16856857.0	16856857.0	C	T	ENSMUST00000020329.13:c.2829C>T	I943delinsI	CLINVAR-H0894458	CLINVAR-H0894458-M01-V01	CLINVAR	1602431.0	False	False	False	False	False	41
EGFR	ENSG00000146648.11	ENST00000275493.2	chr7	28	+	True	55266532	55266532	G	A	ENST00000275493.2:c.2824G>A	D942N	Missense	E_23	SNP	True	0	Class 0: This mutation can be originally modeled.	19aa	22aa	Egfr	ENSMUSG00000020122.17	ENSMUST00000020329.13	chr11	28	+	SNP	Missense	E_23	16856858.0	16856858.0	G	A	ENSMUST00000020329.13:c.2830G>A	D944N	16856858.0	16856858.0	G	A	ENSMUST00000020329.13:c.2830G>A	D944N	CLINVAR-H0894459	CLINVAR-H0894459-M01-V01	CLINVAR	1061326.0	False	False	False	False	False	41
EGFR	ENSG00000146648.11	ENST00000275493.2	chr7	28	+	True	55266532	55266532	G	C	ENST00000275493.2:c.2824G>C	D942H	Missense	E_23	SNP	True	0	Class 0: This mutation can be originally modeled.	19aa	22aa	Egfr	ENSMUSG00000020122.17	ENSMUST00000020329.13	chr11	28	+	SNP	Missense	E_23	16856858.0	16856858.0	G	C	ENSMUST00000020329.13:c.2830G>C	D944H	16856858.0	16856858.0	G	C	ENSMUST00000020329.13:c.2830G>C	D944H	CLINVAR-H0894460	CLINVAR-H0894460-M01-V01	CLINVAR	2415179.0	False	False	False	False	False	41
EGFR	ENSG00000146648.11	ENST00000275493.2	chr7	28	+	True	55266534	55266534	T	A	ENST00000275493.2:c.2826T>A	D942E	Missense	E_23	SNP	True	0	Class 0: This mutation can be originally modeled.	19aa	22aa	Egfr	ENSMUSG00000020122.17	ENSMUST00000020329.13	chr11	28	+	SNP	Missense	E_23	16856860.0	16856860.0	T	A	ENSMUST00000020329.13:c.2832T>A	D944E	16856860.0	16856860.0	T	A	ENSMUST00000020329.13:c.2832T>A	D944E	CLINVAR-H0894461	CLINVAR-H0894461-M01-V01	CLINVAR	1982421.0	False	False	False	False	False	41
EGFR	ENSG00000146648.11	ENST00000275493.2	chr7	28	+	True	55266534	55266534	T	C	ENST00000275493.2:c.2826T>C	D942delinsD	Silent	E_23	SNP	True	0	Class 0: This mutation can be originally modeled.	19aa	22aa	Egfr	ENSMUSG00000020122.17	ENSMUST00000020329.13	chr11	28	+	SNP	Silent	E_23	16856860.0	16856860.0	T	C	ENSMUST00000020329.13:c.2832T>C	D944delinsD	16856860.0	16856860.0	T	C	ENSMUST00000020329.13:c.2832T>C	D944delinsD	CLINVAR-H0894462	CLINVAR-H0894462-M01-V01	CLINVAR	1595568.0	False	False	False	False	False	41
EGFR	ENSG00000146648.11	ENST00000275493.2	chr7	28	+	True	55266541	55266541	A	G	ENST00000275493.2:c.2833A>G	M945V	Missense	E_23	SNP	True	0	Class 0: This mutation can be originally modeled.	22aa	19aa	Egfr	ENSMUSG00000020122.17	ENSMUST00000020329.13	chr11	28	+	SNP	Missense	E_23	16856867.0	16856867.0	A	G	ENSMUST00000020329.13:c.2839A>G	M947V	16856867.0	16856867.0	A	G	ENSMUST00000020329.13:c.2839A>G	M947V	CLINVAR-H0894463	CLINVAR-H0894463-M01-V01	CLINVAR	1004032.0	False	False	False	False	False	41
EGFR	ENSG00000146648.11	ENST00000275493.2	chr7	28	+	True	55266544	55266544	A	G	ENST00000275493.2:c.2836A>G	I946V	Missense	E_23	SNP	True	0	Class 0: This mutation can be originally modeled.	23aa	18aa	Egfr	ENSMUSG00000020122.17	ENSMUST00000020329.13	chr11	28	+	SNP	Missense	E_23	16856870.0	16856870.0	A	G	ENSMUST00000020329.13:c.2842A>G	I948V	16856870.0	16856870.0	A	G	ENSMUST00000020329.13:c.2842A>G	I948V	CLINVAR-H0894464	CLINVAR-H0894464-M01-V01	CLINVAR	1018590.0	False	False	False	False	False	41
EGFR	ENSG00000146648.11	ENST00000275493.2	chr7	28	+	True	55266546	55266546	C	A	ENST00000275493.2:c.2838C>A	I946delinsI	Silent	E_23	SNP	True	0	Class 0: This mutation can be originally modeled.	23aa	18aa	Egfr	ENSMUSG00000020122.17	ENSMUST00000020329.13	chr11	28	+	SNP	Silent	E_23	16856872.0	16856872.0	C	A	ENSMUST00000020329.13:c.2844C>A	I948delinsI	16856872.0	16856872.0	C	A	ENSMUST00000020329.13:c.2844C>A	I948delinsI	CLINVAR-H0894465	CLINVAR-H0894465-M01-V01	CLINVAR	2102041.0	False	False	False	False	False	41
EGFR	ENSG00000146648.11	ENST00000275493.2	chr7	28	+	True	55266546	55266546	C	T	ENST00000275493.2:c.2838C>T	I946delinsI	Silent	E_23	SNP	True	0	Class 0: This mutation can be originally modeled.	23aa	18aa	Egfr	ENSMUSG00000020122.17	ENSMUST00000020329.13	chr11	28	+	SNP	Silent	E_23	16856872.0	16856872.0	C	T	ENSMUST00000020329.13:c.2844C>T	I948delinsI	16856872.0	16856872.0	C	T	ENSMUST00000020329.13:c.2844C>T	I948delinsI	CLINVAR-H0894466	CLINVAR-H0894466-M01-V01	CLINVAR	1918464.0	False	False	False	False	False	41
EGFR	ENSG00000146648.11	ENST00000275493.2	chr7	28	+	True	55266547	55266547	A	G	ENST00000275493.2:c.2839A>G	M947V	Missense	E_23	SNP	True	0	Class 0: This mutation can be originally modeled.	24aa	17aa	Egfr	ENSMUSG00000020122.17	ENSMUST00000020329.13	chr11	28	+	SNP	Missense	E_23	16856873.0	16856873.0	A	G	ENSMUST00000020329.13:c.2845A>G	M949V	16856873.0	16856873.0	A	G	ENSMUST00000020329.13:c.2845A>G	M949V	CLINVAR-H0894467	CLINVAR-H0894467-M01-V01	CLINVAR	1435585.0	False	False	False	False	False	41
EGFR	ENSG00000146648.11	ENST00000275493.2	chr7	28	+	True	55266549	55266549	G	A	ENST00000275493.2:c.2841G>A	M947I	Missense	E_23	SNP	True	0	Class 0: This mutation can be originally modeled.	24aa	17aa	Egfr	ENSMUSG00000020122.17	ENSMUST00000020329.13	chr11	28	+	SNP	Missense	E_23	16856875.0	16856875.0	G	A	ENSMUST00000020329.13:c.2847G>A	M949I	16856875.0	16856875.0	G	A	ENSMUST00000020329.13:c.2847G>A	M949I	CLINVAR-H0894468	CLINVAR-H0894468-M01-V01	CLINVAR	1716472.0	False	False	False	False	False	41
EGFR	ENSG00000146648.11	ENST00000275493.2	chr7	28	+	True	55266550	55266550	G	A	ENST00000275493.2:c.2842G>A	V948I	Missense	E_23	SNP	True	0	Class 0: This mutation can be originally modeled.	25aa	16aa	Egfr	ENSMUSG00000020122.17	ENSMUST00000020329.13	chr11	28	+	SNP	Missense	E_23	16856876.0	16856876.0	G	A	ENSMUST00000020329.13:c.2848G>A	V950I	16856876.0	16856876.0	G	A	ENSMUST00000020329.13:c.2848G>A	V950I	CLINVAR-H0894469	CLINVAR-H0894469-M01-V01	CLINVAR	962169.0	False	False	False	False	False	41
EGFR	ENSG00000146648.11	ENST00000275493.2	chr7	28	+	True	55266552	55266552	C	T	ENST00000275493.2:c.2844C>T	V948delinsV	Silent	E_23	SNP	True	0	Class 0: This mutation can be originally modeled.	25aa	16aa	Egfr	ENSMUSG00000020122.17	ENSMUST00000020329.13	chr11	28	+	SNP	Silent	E_23	16856878.0	16856878.0	C	T	ENSMUST00000020329.13:c.2850C>T	V950delinsV	16856878.0	16856878.0	C	T	ENSMUST00000020329.13:c.2850C>T	V950delinsV	CLINVAR-H0894470	CLINVAR-H0894470-M01-V01	CLINVAR	1650695.0	False	False	False	False	False	41
EGFR	ENSG00000146648.11	ENST00000275493.2	chr7	28	+	True	55266555	55266555	G	A	ENST00000275493.2:c.2847G>A	K949delinsK	Silent	E_23	SNP	True	0	Class 0: This mutation can be originally modeled.	26aa	15aa	Egfr	ENSMUSG00000020122.17	ENSMUST00000020329.13	chr11	28	+	SNP	Silent	E_23	16856881.0	16856881.0	G	A	ENSMUST00000020329.13:c.2853G>A	K951delinsK	16856881.0	16856881.0	G	A	ENSMUST00000020329.13:c.2853G>A	K951delinsK	CLINVAR-H0894471	CLINVAR-H0894471-M01-V01	CLINVAR	1389521.0	False	False	False	False	False	41
EGFR	ENSG00000146648.11	ENST00000275493.2	chr7	28	+	True	55266555	55266555	G	C	ENST00000275493.2:c.2847G>C	K949N	Missense	E_23	SNP	True	0	Class 0: This mutation can be originally modeled.	26aa	15aa	Egfr	ENSMUSG00000020122.17	ENSMUST00000020329.13	chr11	28	+	SNP	Missense	E_23	16856881.0	16856881.0	G	C	ENSMUST00000020329.13:c.2853G>C	K951N	16856881.0	16856881.0	G	C	ENSMUST00000020329.13:c.2853G>C	K951N	CLINVAR-H0894472	CLINVAR-H0894472-M01-V01	CLINVAR	955579.0	False	False	False	False	False	41
EGFR	ENSG00000146648.11	ENST00000275493.2	chr7	28	+	True	55268013	55268013	G	T	ENST00000275493.2:c.2853G>T	W951C	Missense	E_24	SNP	True	0	Class 0: This mutation can be originally modeled.	28aa	13aa	Egfr	ENSMUSG00000020122.17	ENSMUST00000020329.13	chr11	28	+	SNP	Missense	E_24	16858881.0	16858881.0	G	T	ENSMUST00000020329.13:c.2859G>T	W953C	16858881.0	16858881.0	G	T	ENSMUST00000020329.13:c.2859G>T	W953C	CLINVAR-H0894492	CLINVAR-H0894492-M01-V01	CLINVAR	1505947.0	False	False	False	False	False	41
EGFR	ENSG00000146648.11	ENST00000275493.2	chr7	28	+	True	55268015	55268015	T	C	ENST00000275493.2:c.2855T>C	M952T	Missense	E_24	SNP	True	0	Class 0: This mutation can be originally modeled.	29aa	12aa	Egfr	ENSMUSG00000020122.17	ENSMUST00000020329.13	chr11	28	+	SNP	Missense	E_24	16858883.0	16858883.0	T	C	ENSMUST00000020329.13:c.2861T>C	M954T	16858883.0	16858883.0	T	C	ENSMUST00000020329.13:c.2861T>C	M954T	CLINVAR-H0894493	CLINVAR-H0894493-M01-V01	CLINVAR	1364569.0	False	False	False	False	False	41
EGFR	ENSG00000146648.11	ENST00000275493.2	chr7	28	+	True	55268017	55268017	A	C	ENST00000275493.2:c.2857A>C	I953L	Missense	E_24	SNP	True	0	Class 0: This mutation can be originally modeled.	30aa	11aa	Egfr	ENSMUSG00000020122.17	ENSMUST00000020329.13	chr11	28	+	SNP	Missense	E_24	16858885.0	16858885.0	A	C	ENSMUST00000020329.13:c.2863A>C	I955L	16858885.0	16858885.0	A	C	ENSMUST00000020329.13:c.2863A>C	I955L	CLINVAR-H0894494	CLINVAR-H0894494-M01-V01	CLINVAR	1367757.0	False	False	False	False	False	41
EGFR	ENSG00000146648.11	ENST00000275493.2	chr7	28	+	True	55268018	55268018	T	C	ENST00000275493.2:c.2858T>C	I953T	Missense	E_24	SNP	True	0	Class 0: This mutation can be originally modeled.	30aa	11aa	Egfr	ENSMUSG00000020122.17	ENSMUST00000020329.13	chr11	28	+	SNP	Missense	E_24	16858886.0	16858886.0	T	C	ENSMUST00000020329.13:c.2864T>C	I955T	16858886.0	16858886.0	T	C	ENSMUST00000020329.13:c.2864T>C	I955T	CLINVAR-H0894495	CLINVAR-H0894495-M01-V01	CLINVAR	965600.0	False	False	False	False	False	41
EGFR	ENSG00000146648.11	ENST00000275493.2	chr7	28	+	True	55268018	55268018	T	G	ENST00000275493.2:c.2858T>G	I953R	Missense	E_24	SNP	True	0	Class 0: This mutation can be originally modeled.	30aa	11aa	Egfr	ENSMUSG00000020122.17	ENSMUST00000020329.13	chr11	28	+	SNP	Missense	E_24	16858886.0	16858886.0	T	G	ENSMUST00000020329.13:c.2864T>G	I955R	16858886.0	16858886.0	T	G	ENSMUST00000020329.13:c.2864T>G	I955R	CLINVAR-H0894496	CLINVAR-H0894496-M01-V01	CLINVAR	1013792.0	False	False	False	False	False	41
EGFR	ENSG00000146648.11	ENST00000275493.2	chr7	28	+	True	55268022	55268022	C	T	ENST00000275493.2:c.2862C>T	D954delinsD	Silent	E_24	SNP	True	0	Class 0: This mutation can be originally modeled.	31aa	10aa	Egfr	ENSMUSG00000020122.17	ENSMUST00000020329.13	chr11	28	+	SNP	Silent	E_24	16858890.0	16858890.0	T	T	ENSMUST00000020329.13:c.2868T>T	D956delinsD	16858890.0	16858890.0	T	T	ENSMUST00000020329.13:c.2868T>T	D956delinsD	CLINVAR-H0894497	CLINVAR-H0894497-M01-V01	CLINVAR	45297.0	False	False	False	False	False	41
EGFR	ENSG00000146648.11	ENST00000275493.2	chr7	28	+	True	55268023	55268023	G	A	ENST00000275493.2:c.2863G>A	A955T	Missense	E_24	SNP	True	0	Class 0: This mutation can be originally modeled.	32aa	9aa	Egfr	ENSMUSG00000020122.17	ENSMUST00000020329.13	chr11	28	+	SNP	Missense	E_24	16858891.0	16858891.0	G	A	ENSMUST00000020329.13:c.2869G>A	A957T	16858891.0	16858891.0	G	A	ENSMUST00000020329.13:c.2869G>A	A957T	CLINVAR-H0894498	CLINVAR-H0894498-M01-V01	CLINVAR	856961.0	False	False	False	False	False	41
EGFR	ENSG00000146648.11	ENST00000275493.2	chr7	28	+	True	55268023	55268023	G	C	ENST00000275493.2:c.2863G>C	A955P	Missense	E_24	SNP	True	0	Class 0: This mutation can be originally modeled.	32aa	9aa	Egfr	ENSMUSG00000020122.17	ENSMUST00000020329.13	chr11	28	+	SNP	Missense	E_24	16858891.0	16858891.0	G	C	ENSMUST00000020329.13:c.2869G>C	A957P	16858891.0	16858891.0	G	C	ENSMUST00000020329.13:c.2869G>C	A957P	CLINVAR-H0894499	CLINVAR-H0894499-M01-V01	CLINVAR	1367512.0	False	False	False	False	False	41
EGFR	ENSG00000146648.11	ENST00000275493.2	chr7	28	+	True	55268026	55268026	G	A	ENST00000275493.2:c.2866G>A	D956N	Missense	E_24	SNP	True	0	Class 0: This mutation can be originally modeled.	33aa	8aa	Egfr	ENSMUSG00000020122.17	ENSMUST00000020329.13	chr11	28	+	SNP	Missense	E_24	16858894.0	16858894.0	G	A	ENSMUST00000020329.13:c.2872G>A	D958N	16858894.0	16858894.0	G	A	ENSMUST00000020329.13:c.2872G>A	D958N	CLINVAR-H0894500	CLINVAR-H0894500-M01-V01	CLINVAR	132964.0	False	False	False	False	False	41
EGFR	ENSG00000146648.11	ENST00000275493.2	chr7	28	+	True	55268027	55268027	A	G	ENST00000275493.2:c.2867A>G	D956G	Missense	E_24	SNP	True	0	Class 0: This mutation can be originally modeled.	33aa	8aa	Egfr	ENSMUSG00000020122.17	ENSMUST00000020329.13	chr11	28	+	SNP	Missense	E_24	16858895.0	16858895.0	A	G	ENSMUST00000020329.13:c.2873A>G	D958G	16858895.0	16858895.0	A	G	ENSMUST00000020329.13:c.2873A>G	D958G	CLINVAR-H0894501	CLINVAR-H0894501-M01-V01	CLINVAR	963104.0	False	False	False	False	False	41
EGFR	ENSG00000146648.11	ENST00000275493.2	chr7	28	+	True	55268028	55268028	T	G	ENST00000275493.2:c.2868T>G	D956E	Missense	E_24	SNP	True	0	Class 0: This mutation can be originally modeled.	33aa	8aa	Egfr	ENSMUSG00000020122.17	ENSMUST00000020329.13	chr11	28	+	SNP	Missense	E_24	16858896.0	16858896.0	T	G	ENSMUST00000020329.13:c.2874T>G	D958E	16858896.0	16858896.0	T	G	ENSMUST00000020329.13:c.2874T>G	D958E	CLINVAR-H0894502	CLINVAR-H0894502-M01-V01	CLINVAR	1059494.0	False	False	False	False	False	41
EGFR	ENSG00000146648.11	ENST00000275493.2	chr7	28	+	True	55268033	55268033	G	A	ENST00000275493.2:c.2873G>A	R958H	Missense	E_24	SNP	True	0	Class 0: This mutation can be originally modeled.	35aa	6aa	Egfr	ENSMUSG00000020122.17	ENSMUST00000020329.13	chr11	28	+	SNP	Missense	E_24	16858901.0	16858901.0	G	A	ENSMUST00000020329.13:c.2879G>A	R960H	16858901.0	16858901.0	G	A	ENSMUST00000020329.13:c.2879G>A	R960H	CLINVAR-H0894503	CLINVAR-H0894503-M01-V01	CLINVAR	1512166.0	False	False	False	False	False	41
EGFR	ENSG00000146648.11	ENST00000275493.2	chr7	28	+	True	55268037	55268037	A	T	ENST00000275493.2:c.2877A>T	P959delinsP	Silent	E_24	SNP	True	0	Class 0: This mutation can be originally modeled.	36aa	5aa	Egfr	ENSMUSG00000020122.17	ENSMUST00000020329.13	chr11	28	+	SNP	Silent	E_24	16858905.0	16858905.0	A	T	ENSMUST00000020329.13:c.2883A>T	P961delinsP	16858905.0	16858905.0	A	T	ENSMUST00000020329.13:c.2883A>T	P961delinsP	CLINVAR-H0894504	CLINVAR-H0894504-M01-V01	CLINVAR	1109649.0	False	False	False	False	False	41
EGFR	ENSG00000146648.11	ENST00000275493.2	chr7	28	+	True	55268038	55268038	A	G	ENST00000275493.2:c.2878A>G	K960E	Missense	E_24	SNP	True	0	Class 0: This mutation can be originally modeled.	37aa	4aa	Egfr	ENSMUSG00000020122.17	ENSMUST00000020329.13	chr11	28	+	SNP	Missense	E_24	16858906.0	16858906.0	A	G	ENSMUST00000020329.13:c.2884A>G	K962E	16858906.0	16858906.0	A	G	ENSMUST00000020329.13:c.2884A>G	K962E	CLINVAR-H0894505	CLINVAR-H0894505-M01-V01	CLINVAR	959915.0	False	False	False	False	False	41
EGFR	ENSG00000146648.11	ENST00000275493.2	chr7	28	+	True	55268040	55268040	G	A	ENST00000275493.2:c.2880G>A	K960delinsK	Silent	E_24	SNP	True	0	Class 0: This mutation can be originally modeled.	37aa	4aa	Egfr	ENSMUSG00000020122.17	ENSMUST00000020329.13	chr11	28	+	SNP	Silent	E_24	16858908.0	16858908.0	G	A	ENSMUST00000020329.13:c.2886G>A	K962delinsK	16858908.0	16858908.0	G	A	ENSMUST00000020329.13:c.2886G>A	K962delinsK	CLINVAR-H0894506	CLINVAR-H0894506-M01-V01	CLINVAR	1927031.0	False	False	False	False	False	41
EGFR	ENSG00000146648.11	ENST00000275493.2	chr7	28	+	True	55268043	55268043	C	T	ENST00000275493.2:c.2883C>T	F961delinsF	Silent	E_24	SNP	True	0	Class 0: This mutation can be originally modeled.	38aa	3aa	Egfr	ENSMUSG00000020122.17	ENSMUST00000020329.13	chr11	28	+	SNP	Silent	E_24	16858911.0	16858911.0	C	T	ENSMUST00000020329.13:c.2889C>T	F963delinsF	16858911.0	16858911.0	C	T	ENSMUST00000020329.13:c.2889C>T	F963delinsF	CLINVAR-H0894507	CLINVAR-H0894507-M01-V01	CLINVAR	2030342.0	False	False	False	False	False	41
EGFR	ENSG00000146648.11	ENST00000275493.2	chr7	28	+	True	55268044	55268044	C	G	ENST00000275493.2:c.2884C>G	R962G	Missense	E_24	SNP	True	0	Class 0: This mutation can be originally modeled.	39aa	2aa	Egfr	ENSMUSG00000020122.17	ENSMUST00000020329.13	chr11	28	+	SNP	Missense	E_24	16858912.0	16858912.0	C	G	ENSMUST00000020329.13:c.2890C>G	R964G	16858912.0	16858912.0	C	G	ENSMUST00000020329.13:c.2890C>G	R964G	CLINVAR-H0894508	CLINVAR-H0894508-M01-V01	CLINVAR	956413.0	False	False	False	False	False	41
EGFR	ENSG00000146648.11	ENST00000275493.2	chr7	28	+	True	55268048	55268048	A	G	ENST00000275493.2:c.2888A>G	E963G	Missense	E_24	SNP	True	0	Class 0: This mutation can be originally modeled.	40aa	1aa	Egfr	ENSMUSG00000020122.17	ENSMUST00000020329.13	chr11	28	+	SNP	Missense	E_24	16858916.0	16858916.0	A	G	ENSMUST00000020329.13:c.2894A>G	E965G	16858916.0	16858916.0	A	G	ENSMUST00000020329.13:c.2894A>G	E965G	CLINVAR-H0894511	CLINVAR-H0894511-M01-V01	CLINVAR	1352520.0	False	False	False	False	False	41
EGFR	ENSG00000146648.11	ENST00000275493.2	chr7	28	+	True	55268050	55268050	T	A	ENST00000275493.2:c.2890T>A	L964M	Missense	E_24	SNP	True	0	Class 0: This mutation can be originally modeled.	41aa	0aa	Egfr	ENSMUSG00000020122.17	ENSMUST00000020329.13	chr11	28	+	SNP	Missense	E_24	16858918.0	16858918.0	T	A	ENSMUST00000020329.13:c.2896T>A	L966M	16858918.0	16858918.0	T	A	ENSMUST00000020329.13:c.2896T>A	L966M	CLINVAR-H0894512	CLINVAR-H0894512-M01-V01	CLINVAR	1419971.0	False	False	False	False	False	41
EGFR	ENSG00000146648.11	ENST00000275493.2	chr7	28	+	True	55268056	55268056	A	G	ENST00000275493.2:c.2896A>G	I966V	Missense	E_24	SNP	True	0	Class 0: This mutation can be originally modeled.	0aa	0aa	Egfr	ENSMUSG00000020122.17	ENSMUST00000020329.13	chr11	28	+	SNP	Missense	E_24	16858921.0	16858921.0	A	G	ENSMUST00000020329.13:c.2899A>G	I967V	16858921.0	16858921.0	A	G	ENSMUST00000020329.13:c.2899A>G	I967V	CLINVAR-H0894514	CLINVAR-H0894514-M01-V01	CLINVAR	802320.0	False	False	False	False	False	0
EGFR	ENSG00000146648.11	ENST00000275493.2	chr7	28	+	True	55268058	55268058	C	T	ENST00000275493.2:c.2898C>T	I966delinsI	Silent	E_24	SNP	True	0	Class 0: This mutation can be originally modeled.	0aa	0aa	Egfr	ENSMUSG00000020122.17	ENSMUST00000020329.13	chr11	28	+	SNP	Silent	E_24	16858923.0	16858923.0	T	T	ENSMUST00000020329.13:c.2901T>T	I967delinsI	16858923.0	16858923.0	T	T	ENSMUST00000020329.13:c.2901T>T	I967delinsI	CLINVAR-H0894515	CLINVAR-H0894515-M01-V01	CLINVAR	1157898.0	False	False	False	False	False	0
EGFR	ENSG00000146648.11	ENST00000275493.2	chr7	28	+	True	55268059	55268059	G	A	ENST00000275493.2:c.2899G>A	E967K	Missense	E_24	SNP	True	0	Class 0: This mutation can be originally modeled.	0aa	40aa	Egfr	ENSMUSG00000020122.17	ENSMUST00000020329.13	chr11	28	+	SNP	Missense	E_24	16858927.0	16858927.0	G	A	ENSMUST00000020329.13:c.2905G>A	E969K	16858927.0	16858927.0	G	A	ENSMUST00000020329.13:c.2905G>A	E969K	CLINVAR-H0894516	CLINVAR-H0894516-M01-V01	CLINVAR	1416238.0	False	False	False	False	False	40
EGFR	ENSG00000146648.11	ENST00000275493.2	chr7	28	+	True	55268069	55268069	A	G	ENST00000275493.2:c.2909A>G	K970R	Missense	E_24	SNP	True	0	Class 0: This mutation can be originally modeled.	3aa	37aa	Egfr	ENSMUSG00000020122.17	ENSMUST00000020329.13	chr11	28	+	SNP	Missense	E_24	16858937.0	16858937.0	A	G	ENSMUST00000020329.13:c.2915A>G	K972R	16858937.0	16858937.0	A	G	ENSMUST00000020329.13:c.2915A>G	K972R	CLINVAR-H0894517	CLINVAR-H0894517-M01-V01	CLINVAR	1017030.0	False	False	False	False	False	40
EGFR	ENSG00000146648.11	ENST00000275493.2	chr7	28	+	True	55268074	55268074	G	A	ENST00000275493.2:c.2914G>A	A972T	Missense	E_24	SNP	True	0	Class 0: This mutation can be originally modeled.	5aa	35aa	Egfr	ENSMUSG00000020122.17	ENSMUST00000020329.13	chr11	28	+	SNP	Missense	E_24	16858942.0	16858942.0	G	A	ENSMUST00000020329.13:c.2920G>A	A974T	16858942.0	16858942.0	G	A	ENSMUST00000020329.13:c.2920G>A	A974T	CLINVAR-H0894518	CLINVAR-H0894518-M01-V01	CLINVAR	1055818.0	False	False	False	False	False	40
EGFR	ENSG00000146648.11	ENST00000275493.2	chr7	28	+	True	55268075	55268075	C	A	ENST00000275493.2:c.2915C>A	A972D	Missense	E_24	SNP	True	0	Class 0: This mutation can be originally modeled.	5aa	35aa	Egfr	ENSMUSG00000020122.17	ENSMUST00000020329.13	chr11	28	+	SNP	Missense	E_24	16858943.0	16858943.0	C	A	ENSMUST00000020329.13:c.2921C>A	A974D	16858943.0	16858943.0	C	A	ENSMUST00000020329.13:c.2921C>A	A974D	CLINVAR-H0894519	CLINVAR-H0894519-M01-V01	CLINVAR	1039068.0	False	False	False	False	False	40
EGFR	ENSG00000146648.11	ENST00000275493.2	chr7	28	+	True	55268077	55268077	C	G	ENST00000275493.2:c.2917C>G	R973G	Missense	E_24	SNP	True	0	Class 0: This mutation can be originally modeled.	6aa	34aa	Egfr	ENSMUSG00000020122.17	ENSMUST00000020329.13	chr11	28	+	SNP	Missense	E_24	16858945.0	16858945.0	C	G	ENSMUST00000020329.13:c.2923C>G	R975G	16858945.0	16858945.0	C	G	ENSMUST00000020329.13:c.2923C>G	R975G	CLINVAR-H0894520	CLINVAR-H0894520-M01-V01	CLINVAR	1003262.0	False	False	False	False	False	40
EGFR	ENSG00000146648.11	ENST00000275493.2	chr7	28	+	True	55268077	55268077	C	T	ENST00000275493.2:c.2917C>T	R973*	Nonsense	E_24	SNP	True	0	Class 0: This mutation can be originally modeled.	6aa	34aa	Egfr	ENSMUSG00000020122.17	ENSMUST00000020329.13	chr11	28	+	SNP	Nonsense	E_24	16858945.0	16858945.0	C	T	ENSMUST00000020329.13:c.2923C>T	R975*	16858945.0	16858945.0	C	T	ENSMUST00000020329.13:c.2923C>T	R975*	CLINVAR-H0894521	CLINVAR-H0894521-M01-V01	CLINVAR	1016241.0	False	False	False	False	False	40
EGFR	ENSG00000146648.11	ENST00000275493.2	chr7	28	+	True	55268078	55268078	G	A	ENST00000275493.2:c.2918G>A	R973Q	Missense	E_24	SNP	True	0	Class 0: This mutation can be originally modeled.	6aa	34aa	Egfr	ENSMUSG00000020122.17	ENSMUST00000020329.13	chr11	28	+	SNP	Missense	E_24	16858946.0	16858946.0	G	A	ENSMUST00000020329.13:c.2924G>A	R975Q	16858946.0	16858946.0	G	A	ENSMUST00000020329.13:c.2924G>A	R975Q	CLINVAR-H0894522	CLINVAR-H0894522-M01-V01	CLINVAR	1013771.0	False	False	False	False	False	40
EGFR	ENSG00000146648.11	ENST00000275493.2	chr7	28	+	True	55268080	55268080	G	A	ENST00000275493.2:c.2920G>A	D974N	Missense	E_24	SNP	True	0	Class 0: This mutation can be originally modeled.	7aa	33aa	Egfr	ENSMUSG00000020122.17	ENSMUST00000020329.13	chr11	28	+	SNP	Missense	E_24	16858948.0	16858948.0	G	A	ENSMUST00000020329.13:c.2926G>A	D976N	16858948.0	16858948.0	G	A	ENSMUST00000020329.13:c.2926G>A	D976N	CLINVAR-H0894524	CLINVAR-H0894524-M01-V01	CLINVAR	1895718.0	False	False	False	False	False	40
EGFR	ENSG00000146648.11	ENST00000275493.2	chr7	28	+	True	55268085	55268085	C	G	ENST00000275493.2:c.2925C>G	P975delinsP	Silent	E_24	SNP	True	0	Class 0: This mutation can be originally modeled.	8aa	32aa	Egfr	ENSMUSG00000020122.17	ENSMUST00000020329.13	chr11	28	+	SNP	Silent	E_24	16858953.0	16858953.0	A	G	ENSMUST00000020329.13:c.2931A>G	P977delinsP	16858953.0	16858953.0	A	G	ENSMUST00000020329.13:c.2931A>G	P977delinsP	CLINVAR-H0894525	CLINVAR-H0894525-M01-V01	CLINVAR	1155731.0	False	False	False	False	False	40
EGFR	ENSG00000146648.11	ENST00000275493.2	chr7	28	+	True	55268087	55268087	A	G	ENST00000275493.2:c.2927A>G	Q976R	Missense	E_24	SNP	True	0	Class 0: This mutation can be originally modeled.	9aa	31aa	Egfr	ENSMUSG00000020122.17	ENSMUST00000020329.13	chr11	28	+	SNP	Missense	E_24	16858955.0	16858955.0	A	G	ENSMUST00000020329.13:c.2933A>G	Q978R	16858955.0	16858955.0	A	G	ENSMUST00000020329.13:c.2933A>G	Q978R	CLINVAR-H0894527	CLINVAR-H0894527-M01-V01	CLINVAR	966990.0	False	False	False	False	False	40
EGFR	ENSG00000146648.11	ENST00000275493.2	chr7	28	+	True	55268087	55268087	A	T	ENST00000275493.2:c.2927A>T	Q976L	Missense	E_24	SNP	True	0	Class 0: This mutation can be originally modeled.	9aa	31aa	Egfr	ENSMUSG00000020122.17	ENSMUST00000020329.13	chr11	28	+	SNP	Missense	E_24	16858955.0	16858955.0	A	T	ENSMUST00000020329.13:c.2933A>T	Q978L	16858955.0	16858955.0	A	T	ENSMUST00000020329.13:c.2933A>T	Q978L	CLINVAR-H0894528	CLINVAR-H0894528-M01-V01	CLINVAR	1977075.0	False	False	False	False	False	40
EGFR	ENSG00000146648.11	ENST00000275493.2	chr7	28	+	True	55268089	55268089	C	T	ENST00000275493.2:c.2929C>T	R977C	Missense	E_24	SNP	True	0	Class 0: This mutation can be originally modeled.	10aa	30aa	Egfr	ENSMUSG00000020122.17	ENSMUST00000020329.13	chr11	28	+	SNP	Missense	E_24	16858957.0	16858957.0	C	T	ENSMUST00000020329.13:c.2935C>T	R979C	16858957.0	16858957.0	C	T	ENSMUST00000020329.13:c.2935C>T	R979C	CLINVAR-H0894529	CLINVAR-H0894529-M01-V01	CLINVAR	2136540.0	False	False	False	False	False	40
EGFR	ENSG00000146648.11	ENST00000275493.2	chr7	28	+	True	55268090	55268090	G	A	ENST00000275493.2:c.2930G>A	R977H	Missense	E_24	SNP	True	0	Class 0: This mutation can be originally modeled.	10aa	30aa	Egfr	ENSMUSG00000020122.17	ENSMUST00000020329.13	chr11	28	+	SNP	Missense	E_24	16858958.0	16858958.0	G	A	ENSMUST00000020329.13:c.2936G>A	R979H	16858958.0	16858958.0	G	A	ENSMUST00000020329.13:c.2936G>A	R979H	CLINVAR-H0894530	CLINVAR-H0894530-M01-V01	CLINVAR	954870.0	False	False	False	False	False	40
EGFR	ENSG00000146648.11	ENST00000275493.2	chr7	28	+	True	55268090	55268090	G	C	ENST00000275493.2:c.2930G>C	R977P	Missense	E_24	SNP	True	0	Class 0: This mutation can be originally modeled.	10aa	30aa	Egfr	ENSMUSG00000020122.17	ENSMUST00000020329.13	chr11	28	+	SNP	Missense	E_24	16858958.0	16858958.0	G	C	ENSMUST00000020329.13:c.2936G>C	R979P	16858958.0	16858958.0	G	C	ENSMUST00000020329.13:c.2936G>C	R979P	CLINVAR-H0894531	CLINVAR-H0894531-M01-V01	CLINVAR	1464964.0	False	False	False	False	False	40
EGFR	ENSG00000146648.11	ENST00000275493.2	chr7	28	+	True	55268090	55268090	G	T	ENST00000275493.2:c.2930G>T	R977L	Missense	E_24	SNP	True	0	Class 0: This mutation can be originally modeled.	10aa	30aa	Egfr	ENSMUSG00000020122.17	ENSMUST00000020329.13	chr11	28	+	SNP	Missense	E_24	16858958.0	16858958.0	G	T	ENSMUST00000020329.13:c.2936G>T	R979L	16858958.0	16858958.0	G	T	ENSMUST00000020329.13:c.2936G>T	R979L	CLINVAR-H0894532	CLINVAR-H0894532-M01-V01	CLINVAR	1507038.0	False	False	False	False	False	40
EGFR	ENSG00000146648.11	ENST00000275493.2	chr7	28	+	True	55268092	55268092	T	C	ENST00000275493.2:c.2932T>C	Y978H	Missense	E_24	SNP	True	0	Class 0: This mutation can be originally modeled.	11aa	29aa	Egfr	ENSMUSG00000020122.17	ENSMUST00000020329.13	chr11	28	+	SNP	Missense	E_24	16858960.0	16858960.0	T	C	ENSMUST00000020329.13:c.2938T>C	Y980H	16858960.0	16858960.0	T	C	ENSMUST00000020329.13:c.2938T>C	Y980H	CLINVAR-H0894533	CLINVAR-H0894533-M01-V01	CLINVAR	1386901.0	False	False	False	False	False	40
EGFR	ENSG00000146648.11	ENST00000275493.2	chr7	28	+	True	55268100	55268100	C	T	ENST00000275493.2:c.2940C>T	V980delinsV	Silent	E_24	SNP	True	0	Class 0: This mutation can be originally modeled.	13aa	27aa	Egfr	ENSMUSG00000020122.17	ENSMUST00000020329.13	chr11	28	+	SNP	Silent	E_24	16858968.0	16858968.0	T	T	ENSMUST00000020329.13:c.2946T>T	V982delinsV	16858968.0	16858968.0	T	T	ENSMUST00000020329.13:c.2946T>T	V982delinsV	CLINVAR-H0894534	CLINVAR-H0894534-M01-V01	CLINVAR	1631970.0	False	False	False	False	False	40
EGFR	ENSG00000146648.11	ENST00000275493.2	chr7	28	+	True	55268101	55268101	A	G	ENST00000275493.2:c.2941A>G	I981V	Missense	E_24	SNP	True	0	Class 0: This mutation can be originally modeled.	14aa	26aa	Egfr	ENSMUSG00000020122.17	ENSMUST00000020329.13	chr11	28	+	SNP	Missense	E_24	16858969.0	16858969.0	A	G	ENSMUST00000020329.13:c.2947A>G	I983V	16858969.0	16858969.0	A	G	ENSMUST00000020329.13:c.2947A>G	I983V	CLINVAR-H0894535	CLINVAR-H0894535-M01-V01	CLINVAR	2107060.0	False	False	False	False	False	40
EGFR	ENSG00000146648.11	ENST00000275493.2	chr7	28	+	True	55268102	55268102	T	C	ENST00000275493.2:c.2942T>C	I981T	Missense	E_24	SNP	True	0	Class 0: This mutation can be originally modeled.	14aa	26aa	Egfr	ENSMUSG00000020122.17	ENSMUST00000020329.13	chr11	28	+	SNP	Missense	E_24	16858970.0	16858970.0	T	C	ENSMUST00000020329.13:c.2948T>C	I983T	16858970.0	16858970.0	T	C	ENSMUST00000020329.13:c.2948T>C	I983T	CLINVAR-H0894536	CLINVAR-H0894536-M01-V01	CLINVAR	2105917.0	False	False	False	False	False	40
EGFR	ENSG00000146648.11	ENST00000275493.2	chr7	28	+	True	55268105	55268105	A	T	ENST00000275493.2:c.2945A>T	Q982L	Missense	E_24	SNP	True	0	Class 0: This mutation can be originally modeled.	15aa	25aa	Egfr	ENSMUSG00000020122.17	ENSMUST00000020329.13	chr11	28	+	SNP	Missense	E_24	16858973.0	16858973.0	A	T	ENSMUST00000020329.13:c.2951A>T	Q984L	16858973.0	16858973.0	A	T	ENSMUST00000020329.13:c.2951A>T	Q984L	CLINVAR-H0894537	CLINVAR-H0894537-M01-V01	CLINVAR	963531.0	False	False	False	False	False	40
EGFR	ENSG00000146648.11	ENST00000275493.2	chr7	28	+	True	55268882	55268882	G	T	ENST00000275493.2:c.2948G>T	G983V	Missense	E_25	SNP	True	0	Class 0: This mutation can be originally modeled.	16aa	24aa	Egfr	ENSMUSG00000020122.17	ENSMUST00000020329.13	chr11	28	+	SNP	Missense	E_25	16859733.0	16859733.0	G	T	ENSMUST00000020329.13:c.2954G>T	G985V	16859733.0	16859733.0	G	T	ENSMUST00000020329.13:c.2954G>T	G985V	CLINVAR-H0894565	CLINVAR-H0894565-M01-V01	CLINVAR	1987778.0	False	False	False	False	False	40
EGFR	ENSG00000146648.11	ENST00000275493.2	chr7	28	+	True	55268888	55268888	A	G	ENST00000275493.2:c.2954A>G	E985G	Missense	E_25	SNP	True	0	Class 0: This mutation can be originally modeled.	18aa	22aa	Egfr	ENSMUSG00000020122.17	ENSMUST00000020329.13	chr11	28	+	SNP	Missense	E_25	16859739.0	16859739.0	A	G	ENSMUST00000020329.13:c.2960A>G	E987G	16859739.0	16859739.0	A	G	ENSMUST00000020329.13:c.2960A>G	E987G	CLINVAR-H0894566	CLINVAR-H0894566-M01-V01	CLINVAR	1405876.0	False	False	False	False	False	40
EGFR	ENSG00000146648.11	ENST00000275493.2	chr7	28	+	True	55268892	55268892	A	G	ENST00000275493.2:c.2958A>G	R986delinsR	Silent	E_25	SNP	True	0	Class 0: This mutation can be originally modeled.	19aa	21aa	Egfr	ENSMUSG00000020122.17	ENSMUST00000020329.13	chr11	28	+	SNP	Silent	E_25	16859743.0	16859743.0	A	G	ENSMUST00000020329.13:c.2964A>G	R988delinsR	16859743.0	16859743.0	A	G	ENSMUST00000020329.13:c.2964A>G	R988delinsR	CLINVAR-H0894567	CLINVAR-H0894567-M01-V01	CLINVAR	1669765.0	False	False	False	False	False	40
EGFR	ENSG00000146648.11	ENST00000275493.2	chr7	28	+	True	55268896	55268896	C	A	ENST00000275493.2:c.2962C>A	H988N	Missense	E_25	SNP	True	0	Class 0: This mutation can be originally modeled.	21aa	19aa	Egfr	ENSMUSG00000020122.17	ENSMUST00000020329.13	chr11	28	+	SNP	Missense	E_25	16859747.0	16859747.0	C	A	ENSMUST00000020329.13:c.2968C>A	H990N	16859747.0	16859747.0	C	A	ENSMUST00000020329.13:c.2968C>A	H990N	CLINVAR-H0894568	CLINVAR-H0894568-M01-V01	CLINVAR	958828.0	False	False	False	False	False	40
EGFR	ENSG00000146648.11	ENST00000275493.2	chr7	28	+	True	55268897	55268897	A	C	ENST00000275493.2:c.2963A>C	H988P	Missense	E_25	SNP	True	0	Class 0: This mutation can be originally modeled.	21aa	19aa	Egfr	ENSMUSG00000020122.17	ENSMUST00000020329.13	chr11	28	+	SNP	Missense	E_25	16859748.0	16859748.0	A	C	ENSMUST00000020329.13:c.2969A>C	H990P	16859748.0	16859748.0	A	C	ENSMUST00000020329.13:c.2969A>C	H990P	CLINVAR-H0894569	CLINVAR-H0894569-M01-V01	CLINVAR	134029.0	False	False	False	False	False	40
EGFR	ENSG00000146648.11	ENST00000275493.2	chr7	28	+	True	55268897	55268897	A	G	ENST00000275493.2:c.2963A>G	H988R	Missense	E_25	SNP	True	0	Class 0: This mutation can be originally modeled.	21aa	19aa	Egfr	ENSMUSG00000020122.17	ENSMUST00000020329.13	chr11	28	+	SNP	Missense	E_25	16859748.0	16859748.0	A	G	ENSMUST00000020329.13:c.2969A>G	H990R	16859748.0	16859748.0	A	G	ENSMUST00000020329.13:c.2969A>G	H990R	CLINVAR-H0894570	CLINVAR-H0894570-M01-V01	CLINVAR	864633.0	False	False	False	False	False	40
EGFR	ENSG00000146648.11	ENST00000275493.2	chr7	28	+	True	55268902	55268902	C	T	ENST00000275493.2:c.2968C>T	P990S	Missense	E_25	SNP	True	0	Class 0: This mutation can be originally modeled.	23aa	17aa	Egfr	ENSMUSG00000020122.17	ENSMUST00000020329.13	chr11	28	+	SNP	Missense	E_25	16859753.0	16859753.0	C	T	ENSMUST00000020329.13:c.2974C>T	P992S	16859753.0	16859753.0	C	T	ENSMUST00000020329.13:c.2974C>T	P992S	CLINVAR-H0894571	CLINVAR-H0894571-M01-V01	CLINVAR	934520.0	False	False	False	False	False	40
EGFR	ENSG00000146648.11	ENST00000275493.2	chr7	28	+	True	55268906	55268906	G	C	ENST00000275493.2:c.2972G>C	S991T	Missense	E_25	SNP	True	0	Class 0: This mutation can be originally modeled.	24aa	16aa	Egfr	ENSMUSG00000020122.17	ENSMUST00000020329.13	chr11	28	+	SNP	Missense	E_25	16859757.0	16859757.0	G	C	ENSMUST00000020329.13:c.2978G>C	S993T	16859757.0	16859757.0	G	C	ENSMUST00000020329.13:c.2978G>C	S993T	CLINVAR-H0894572	CLINVAR-H0894572-M01-V01	CLINVAR	1520696.0	False	False	False	False	False	40
EGFR	ENSG00000146648.11	ENST00000275493.2	chr7	28	+	True	55268910	55268910	T	C	ENST00000275493.2:c.2976T>C	P992delinsP	Silent	E_25	SNP	True	0	Class 0: This mutation can be originally modeled.	25aa	15aa	Egfr	ENSMUSG00000020122.17	ENSMUST00000020329.13	chr11	28	+	SNP	Silent	E_25	16859761.0	16859761.0	T	C	ENSMUST00000020329.13:c.2982T>C	P994delinsP	16859761.0	16859761.0	T	C	ENSMUST00000020329.13:c.2982T>C	P994delinsP	CLINVAR-H0894573	CLINVAR-H0894573-M01-V01	CLINVAR	2657511.0	False	False	False	False	False	40
EGFR	ENSG00000146648.11	ENST00000275493.2	chr7	28	+	True	55268910	55268910	T	G	ENST00000275493.2:c.2976T>G	P992delinsP	Silent	E_25	SNP	True	0	Class 0: This mutation can be originally modeled.	25aa	15aa	Egfr	ENSMUSG00000020122.17	ENSMUST00000020329.13	chr11	28	+	SNP	Silent	E_25	16859761.0	16859761.0	T	G	ENSMUST00000020329.13:c.2982T>G	P994delinsP	16859761.0	16859761.0	T	G	ENSMUST00000020329.13:c.2982T>G	P994delinsP	CLINVAR-H0894574	CLINVAR-H0894574-M01-V01	CLINVAR	2186162.0	False	False	False	False	False	40
EGFR	ENSG00000146648.11	ENST00000275493.2	chr7	28	+	True	55268911	55268911	A	C	ENST00000275493.2:c.2977A>C	T993P	Missense	E_25	SNP	True	0	Class 0: This mutation can be originally modeled.	26aa	14aa	Egfr	ENSMUSG00000020122.17	ENSMUST00000020329.13	chr11	28	+	SNP	Missense	E_25	16859762.0	16859762.0	A	C	ENSMUST00000020329.13:c.2983A>C	T995P	16859762.0	16859762.0	A	C	ENSMUST00000020329.13:c.2983A>C	T995P	CLINVAR-H0894575	CLINVAR-H0894575-M01-V01	CLINVAR	1514742.0	False	False	False	False	False	40
EGFR	ENSG00000146648.11	ENST00000275493.2	chr7	28	+	True	55268911	55268911	A	G	ENST00000275493.2:c.2977A>G	T993A	Missense	E_25	SNP	True	0	Class 0: This mutation can be originally modeled.	26aa	14aa	Egfr	ENSMUSG00000020122.17	ENSMUST00000020329.13	chr11	28	+	SNP	Missense	E_25	16859762.0	16859762.0	A	G	ENSMUST00000020329.13:c.2983A>G	T995A	16859762.0	16859762.0	A	G	ENSMUST00000020329.13:c.2983A>G	T995A	CLINVAR-H0894576	CLINVAR-H0894576-M01-V01	CLINVAR	1934846.0	False	False	False	False	False	40
EGFR	ENSG00000146648.11	ENST00000275493.2	chr7	28	+	True	55268912	55268912	C	T	ENST00000275493.2:c.2978C>T	T993I	Missense	E_25	SNP	True	0	Class 0: This mutation can be originally modeled.	26aa	14aa	Egfr	ENSMUSG00000020122.17	ENSMUST00000020329.13	chr11	28	+	SNP	Missense	E_25	16859763.0	16859763.0	C	T	ENSMUST00000020329.13:c.2984C>T	T995I	16859763.0	16859763.0	C	T	ENSMUST00000020329.13:c.2984C>T	T995I	CLINVAR-H0894577	CLINVAR-H0894577-M01-V01	CLINVAR	1395595.0	False	False	False	False	False	40
EGFR	ENSG00000146648.11	ENST00000275493.2	chr7	28	+	True	55268914	55268914	G	A	ENST00000275493.2:c.2980G>A	D994N	Missense	E_25	SNP	True	0	Class 0: This mutation can be originally modeled.	27aa	13aa	Egfr	ENSMUSG00000020122.17	ENSMUST00000020329.13	chr11	28	+	SNP	Missense	E_25	16859765.0	16859765.0	G	A	ENSMUST00000020329.13:c.2986G>A	D996N	16859765.0	16859765.0	G	A	ENSMUST00000020329.13:c.2986G>A	D996N	CLINVAR-H0894578	CLINVAR-H0894578-M01-V01	CLINVAR	1385212.0	False	False	False	False	False	40
EGFR	ENSG00000146648.11	ENST00000275493.2	chr7	28	+	True	55268916	55268916	C	T	ENST00000275493.2:c.2982C>T	D994delinsD	Silent	E_25	SNP	True	0	Class 0: This mutation can be originally modeled.	27aa	13aa	Egfr	ENSMUSG00000020122.17	ENSMUST00000020329.13	chr11	28	+	SNP	Silent	E_25	16859767.0	16859767.0	C	T	ENSMUST00000020329.13:c.2988C>T	D996delinsD	16859767.0	16859767.0	C	T	ENSMUST00000020329.13:c.2988C>T	D996delinsD	CLINVAR-H0894580	CLINVAR-H0894580-M01-V01	CLINVAR	259679.0	False	False	False	False	False	40
EGFR	ENSG00000146648.11	ENST00000275493.2	chr7	28	+	True	55268917	55268917	T	A	ENST00000275493.2:c.2983T>A	S995T	Missense	E_25	SNP	True	0	Class 0: This mutation can be originally modeled.	28aa	12aa	Egfr	ENSMUSG00000020122.17	ENSMUST00000020329.13	chr11	28	+	SNP	Missense	E_25	16859768.0	16859768.0	T	A	ENSMUST00000020329.13:c.2989T>A	S997T	16859768.0	16859768.0	T	A	ENSMUST00000020329.13:c.2989T>A	S997T	CLINVAR-H0894581	CLINVAR-H0894581-M01-V01	CLINVAR	1505805.0	False	False	False	False	False	40
EGFR	ENSG00000146648.11	ENST00000275493.2	chr7	28	+	True	55268921	55268921	A	G	ENST00000275493.2:c.2987A>G	N996S	Missense	E_25	SNP	True	0	Class 0: This mutation can be originally modeled.	29aa	11aa	Egfr	ENSMUSG00000020122.17	ENSMUST00000020329.13	chr11	28	+	SNP	Missense	E_25	16859772.0	16859772.0	A	G	ENSMUST00000020329.13:c.2993A>G	N998S	16859772.0	16859772.0	A	G	ENSMUST00000020329.13:c.2993A>G	N998S	CLINVAR-H0894582	CLINVAR-H0894582-M01-V01	CLINVAR	1044247.0	False	False	False	False	False	40
EGFR	ENSG00000146648.11	ENST00000275493.2	chr7	28	+	True	55268922	55268922	C	A	ENST00000275493.2:c.2988C>A	N996K	Missense	E_25	SNP	True	0	Class 0: This mutation can be originally modeled.	29aa	11aa	Egfr	ENSMUSG00000020122.17	ENSMUST00000020329.13	chr11	28	+	SNP	Missense	E_25	16859773.0	16859773.0	C	A	ENSMUST00000020329.13:c.2994C>A	N998K	16859773.0	16859773.0	C	A	ENSMUST00000020329.13:c.2994C>A	N998K	CLINVAR-H0894583	CLINVAR-H0894583-M01-V01	CLINVAR	1056580.0	False	False	False	False	False	40
EGFR	ENSG00000146648.11	ENST00000275493.2	chr7	28	+	True	55268922	55268922	C	T	ENST00000275493.2:c.2988C>T	N996delinsN	Silent	E_25	SNP	True	0	Class 0: This mutation can be originally modeled.	29aa	11aa	Egfr	ENSMUSG00000020122.17	ENSMUST00000020329.13	chr11	28	+	SNP	Silent	E_25	16859773.0	16859773.0	C	T	ENSMUST00000020329.13:c.2994C>T	N998delinsN	16859773.0	16859773.0	C	T	ENSMUST00000020329.13:c.2994C>T	N998delinsN	CLINVAR-H0894584	CLINVAR-H0894584-M01-V01	CLINVAR	1653063.0	False	False	False	False	False	40
EGFR	ENSG00000146648.11	ENST00000275493.2	chr7	28	+	True	55268927	55268927	A	G	ENST00000275493.2:c.2993A>G	Y998C	Missense	E_25	SNP	True	0	Class 0: This mutation can be originally modeled.	31aa	9aa	Egfr	ENSMUSG00000020122.17	ENSMUST00000020329.13	chr11	28	+	SNP	Missense	E_25	16859778.0	16859778.0	A	G	ENSMUST00000020329.13:c.2999A>G	Y1000C	16859778.0	16859778.0	A	G	ENSMUST00000020329.13:c.2999A>G	Y1000C	CLINVAR-H0894585	CLINVAR-H0894585-M01-V01	CLINVAR	1045949.0	False	False	False	False	False	40
EGFR	ENSG00000146648.11	ENST00000275493.2	chr7	28	+	True	55268930	55268930	G	T	ENST00000275493.2:c.2996G>T	R999L	Missense	E_25	SNP	True	0	Class 0: This mutation can be originally modeled.	32aa	8aa	Egfr	ENSMUSG00000020122.17	ENSMUST00000020329.13	chr11	28	+	SNP	Missense	E_25	16859781.0	16859781.0	G	T	ENSMUST00000020329.13:c.3002G>T	R1001L	16859781.0	16859781.0	G	T	ENSMUST00000020329.13:c.3002G>T	R1001L	CLINVAR-H0894588	CLINVAR-H0894588-M01-V01	CLINVAR	1962001.0	False	False	False	False	False	40
EGFR	ENSG00000146648.11	ENST00000275493.2	chr7	28	+	True	55268931	55268931	T	C	ENST00000275493.2:c.2997T>C	R999delinsR	Silent	E_25	SNP	True	0	Class 0: This mutation can be originally modeled.	32aa	8aa	Egfr	ENSMUSG00000020122.17	ENSMUST00000020329.13	chr11	28	+	SNP	Silent	E_25	16859782.0	16859782.0	A	C	ENSMUST00000020329.13:c.3003A>C	R1001delinsR	16859782.0	16859782.0	A	C	ENSMUST00000020329.13:c.3003A>C	R1001delinsR	CLINVAR-H0894589	CLINVAR-H0894589-M01-V01	CLINVAR	1159566.0	False	False	False	False	False	40
EGFR	ENSG00000146648.11	ENST00000275493.2	chr7	28	+	True	55268931	55268931	T	G	ENST00000275493.2:c.2997T>G	R999delinsR	Silent	E_25	SNP	True	0	Class 0: This mutation can be originally modeled.	32aa	8aa	Egfr	ENSMUSG00000020122.17	ENSMUST00000020329.13	chr11	28	+	SNP	Silent	E_25	16859782.0	16859782.0	A	G	ENSMUST00000020329.13:c.3003A>G	R1001delinsR	16859782.0	16859782.0	A	G	ENSMUST00000020329.13:c.3003A>G	R1001delinsR	CLINVAR-H0894590	CLINVAR-H0894590-M01-V01	CLINVAR	1541727.0	False	False	False	False	False	40
EGFR	ENSG00000146648.11	ENST00000275493.2	chr7	28	+	True	55268932	55268932	G	A	ENST00000275493.2:c.2998G>A	A1000T	Missense	E_25	SNP	True	0	Class 0: This mutation can be originally modeled.	33aa	7aa	Egfr	ENSMUSG00000020122.17	ENSMUST00000020329.13	chr11	28	+	SNP	Missense	E_25	16859783.0	16859783.0	G	A	ENSMUST00000020329.13:c.3004G>A	A1002T	16859783.0	16859783.0	G	A	ENSMUST00000020329.13:c.3004G>A	A1002T	CLINVAR-H0894591	CLINVAR-H0894591-M01-V01	CLINVAR	1717853.0	False	False	False	False	False	40
EGFR	ENSG00000146648.11	ENST00000275493.2	chr7	28	+	True	55268933	55268933	C	A	ENST00000275493.2:c.2999C>A	A1000D	Missense	E_25	SNP	True	0	Class 0: This mutation can be originally modeled.	33aa	7aa	Egfr	ENSMUSG00000020122.17	ENSMUST00000020329.13	chr11	28	+	SNP	Missense	E_25	16859784.0	16859784.0	C	A	ENSMUST00000020329.13:c.3005C>A	A1002D	16859784.0	16859784.0	C	A	ENSMUST00000020329.13:c.3005C>A	A1002D	CLINVAR-H0894592	CLINVAR-H0894592-M01-V01	CLINVAR	1039275.0	False	False	False	False	False	40
EGFR	ENSG00000146648.11	ENST00000275493.2	chr7	28	+	True	55268937	55268937	G	A	ENST00000275493.2:c.3003G>A	L1001delinsL	Silent	E_25	SNP	True	0	Class 0: This mutation can be originally modeled.	34aa	6aa	Egfr	ENSMUSG00000020122.17	ENSMUST00000020329.13	chr11	28	+	SNP	Silent	E_25	16859788.0	16859788.0	G	A	ENSMUST00000020329.13:c.3009G>A	L1003delinsL	16859788.0	16859788.0	G	A	ENSMUST00000020329.13:c.3009G>A	L1003delinsL	CLINVAR-H0894593	CLINVAR-H0894593-M01-V01	CLINVAR	1593960.0	False	False	False	False	False	40
EGFR	ENSG00000146648.11	ENST00000275493.2	chr7	28	+	True	55268944	55268944	G	A	ENST00000275493.2:c.3010G>A	E1004K	Missense	E_25	SNP	True	0	Class 0: This mutation can be originally modeled.	37aa	3aa	Egfr	ENSMUSG00000020122.17	ENSMUST00000020329.13	chr11	28	+	SNP	Missense	E_25	16859795.0	16859795.0	G	A	ENSMUST00000020329.13:c.3016G>A	E1006K	16859795.0	16859795.0	G	A	ENSMUST00000020329.13:c.3016G>A	E1006K	CLINVAR-H0894594	CLINVAR-H0894594-M01-V01	CLINVAR	1385349.0	False	False	False	False	False	40
EGFR	ENSG00000146648.11	ENST00000275493.2	chr7	28	+	True	55268947	55268947	G	C	ENST00000275493.2:c.3013G>C	E1005Q	Missense	E_25	SNP	True	0	Class 0: This mutation can be originally modeled.	38aa	2aa	Egfr	ENSMUSG00000020122.17	ENSMUST00000020329.13	chr11	28	+	SNP	Missense	E_25	16859798.0	16859798.0	G	C	ENSMUST00000020329.13:c.3019G>C	E1007Q	16859798.0	16859798.0	G	C	ENSMUST00000020329.13:c.3019G>C	E1007Q	CLINVAR-H0894595	CLINVAR-H0894595-M01-V01	CLINVAR	1352687.0	False	False	False	False	False	40
EGFR	ENSG00000146648.11	ENST00000275493.2	chr7	28	+	True	55268948	55268948	A	T	ENST00000275493.2:c.3014A>T	E1005V	Missense	E_25	SNP	True	0	Class 0: This mutation can be originally modeled.	38aa	2aa	Egfr	ENSMUSG00000020122.17	ENSMUST00000020329.13	chr11	28	+	SNP	Missense	E_25	16859799.0	16859799.0	A	T	ENSMUST00000020329.13:c.3020A>T	E1007V	16859799.0	16859799.0	A	T	ENSMUST00000020329.13:c.3020A>T	E1007V	CLINVAR-H0894596	CLINVAR-H0894596-M01-V01	CLINVAR	1037590.0	False	False	False	False	False	40
EGFR	ENSG00000146648.11	ENST00000275493.2	chr7	28	+	True	55268949	55268949	A	G	ENST00000275493.2:c.3015A>G	E1005delinsE	Silent	E_25	SNP	True	0	Class 0: This mutation can be originally modeled.	38aa	2aa	Egfr	ENSMUSG00000020122.17	ENSMUST00000020329.13	chr11	28	+	SNP	Silent	E_25	16859800.0	16859800.0	G	G	ENSMUST00000020329.13:c.3021G>G	E1007delinsE	16859800.0	16859800.0	G	G	ENSMUST00000020329.13:c.3021G>G	E1007delinsE	CLINVAR-H0894597	CLINVAR-H0894597-M01-V01	CLINVAR	360468.0	False	False	False	False	False	40
EGFR	ENSG00000146648.11	ENST00000275493.2	chr7	28	+	True	55268951	55268951	A	C	ENST00000275493.2:c.3017A>C	D1006A	Missense	E_25	SNP	True	0	Class 0: This mutation can be originally modeled.	39aa	1aa	Egfr	ENSMUSG00000020122.17	ENSMUST00000020329.13	chr11	28	+	SNP	Missense	E_25	16859802.0	16859802.0	A	C	ENSMUST00000020329.13:c.3023A>C	D1008A	16859802.0	16859802.0	A	C	ENSMUST00000020329.13:c.3023A>C	D1008A	CLINVAR-H0894598	CLINVAR-H0894598-M01-V01	CLINVAR	1437670.0	False	False	False	False	False	40
EGFR	ENSG00000146648.11	ENST00000275493.2	chr7	28	+	True	55268952	55268952	C	T	ENST00000275493.2:c.3018C>T	D1006delinsD	Silent	E_25	SNP	True	0	Class 0: This mutation can be originally modeled.	39aa	1aa	Egfr	ENSMUSG00000020122.17	ENSMUST00000020329.13	chr11	28	+	SNP	Silent	E_25	16859803.0	16859803.0	C	T	ENSMUST00000020329.13:c.3024C>T	D1008delinsD	16859803.0	16859803.0	C	T	ENSMUST00000020329.13:c.3024C>T	D1008delinsD	CLINVAR-H0894599	CLINVAR-H0894599-M01-V01	CLINVAR	2096833.0	False	False	False	False	False	40
EGFR	ENSG00000146648.11	ENST00000275493.2	chr7	28	+	True	55268954	55268954	T	C	ENST00000275493.2:c.3020T>C	M1007T	Missense	E_25	SNP	True	0	Class 0: This mutation can be originally modeled.	40aa	0aa	Egfr	ENSMUSG00000020122.17	ENSMUST00000020329.13	chr11	28	+	SNP	Missense	E_25	16859805.0	16859805.0	T	C	ENSMUST00000020329.13:c.3026T>C	M1009T	16859805.0	16859805.0	T	C	ENSMUST00000020329.13:c.3026T>C	M1009T	CLINVAR-H0894600	CLINVAR-H0894600-M01-V01	CLINVAR	1989295.0	False	False	False	False	False	40
EGFR	ENSG00000146648.11	ENST00000275493.2	chr7	28	+	True	55268959	55268959	G	A	ENST00000275493.2:c.3025G>A	D1009N	Missense	E_25	SNP	True	0	Class 0: This mutation can be originally modeled.	0aa	15aa	Egfr	ENSMUSG00000020122.17	ENSMUST00000020329.13	chr11	28	+	SNP	Missense	E_25	16859810.0	16859810.0	G	A	ENSMUST00000020329.13:c.3031G>A	D1011N	16859810.0	16859810.0	G	A	ENSMUST00000020329.13:c.3031G>A	D1011N	CLINVAR-H0894604	CLINVAR-H0894604-M01-V01	CLINVAR	953825.0	False	False	False	False	False	15
EGFR	ENSG00000146648.11	ENST00000275493.2	chr7	28	+	True	55268961	55268961	C	T	ENST00000275493.2:c.3027C>T	D1009delinsD	Silent	E_25	SNP	True	0	Class 0: This mutation can be originally modeled.	0aa	15aa	Egfr	ENSMUSG00000020122.17	ENSMUST00000020329.13	chr11	28	+	SNP	Silent	E_25	16859812.0	16859812.0	T	T	ENSMUST00000020329.13:c.3033T>T	D1011delinsD	16859812.0	16859812.0	T	T	ENSMUST00000020329.13:c.3033T>T	D1011delinsD	CLINVAR-H0894605	CLINVAR-H0894605-M01-V01	CLINVAR	1114935.0	False	False	False	False	False	15
EGFR	ENSG00000146648.11	ENST00000275493.2	chr7	28	+	True	55268965	55268965	G	C	ENST00000275493.2:c.3031G>C	V1011L	Missense	E_25	SNP	True	0	Class 0: This mutation can be originally modeled.	2aa	13aa	Egfr	ENSMUSG00000020122.17	ENSMUST00000020329.13	chr11	28	+	SNP	Missense	E_25	16859816.0	16859816.0	G	C	ENSMUST00000020329.13:c.3037G>C	V1013L	16859816.0	16859816.0	G	C	ENSMUST00000020329.13:c.3037G>C	V1013L	CLINVAR-H0894607	CLINVAR-H0894607-M01-V01	CLINVAR	1002578.0	False	False	False	False	False	15
EGFR	ENSG00000146648.11	ENST00000275493.2	chr7	28	+	True	55268967	55268967	G	A	ENST00000275493.2:c.3033G>A	V1011delinsV	Silent	E_25	SNP	True	0	Class 0: This mutation can be originally modeled.	2aa	13aa	Egfr	ENSMUSG00000020122.17	ENSMUST00000020329.13	chr11	28	+	SNP	Silent	E_25	16859818.0	16859818.0	T	A	ENSMUST00000020329.13:c.3039T>A	V1013delinsV	16859818.0	16859818.0	T	A	ENSMUST00000020329.13:c.3039T>A	V1013delinsV	CLINVAR-H0894608	CLINVAR-H0894608-M01-V01	CLINVAR	1082312.0	False	False	False	False	False	15
EGFR	ENSG00000146648.11	ENST00000275493.2	chr7	28	+	True	55268968	55268968	G	C	ENST00000275493.2:c.3034G>C	D1012H	Missense	E_25	SNP	True	0	Class 0: This mutation can be originally modeled.	3aa	12aa	Egfr	ENSMUSG00000020122.17	ENSMUST00000020329.13	chr11	28	+	SNP	Missense	E_25	16859819.0	16859819.0	G	C	ENSMUST00000020329.13:c.3040G>C	D1014H	16859819.0	16859819.0	G	C	ENSMUST00000020329.13:c.3040G>C	D1014H	CLINVAR-H0894609	CLINVAR-H0894609-M01-V01	CLINVAR	1036068.0	False	False	False	False	False	15
EGFR	ENSG00000146648.11	ENST00000275493.2	chr7	28	+	True	55268973	55268973	C	G	ENST00000275493.2:c.3039C>G	A1013delinsA	Silent	E_25	SNP	True	0	Class 0: This mutation can be originally modeled.	4aa	11aa	Egfr	ENSMUSG00000020122.17	ENSMUST00000020329.13	chr11	28	+	SNP	Silent	E_25	16859824.0	16859824.0	T	G	ENSMUST00000020329.13:c.3045T>G	A1015delinsA	16859824.0	16859824.0	T	G	ENSMUST00000020329.13:c.3045T>G	A1015delinsA	CLINVAR-H0894610	CLINVAR-H0894610-M01-V01	CLINVAR	2120133.0	False	False	False	False	False	15
EGFR	ENSG00000146648.11	ENST00000275493.2	chr7	28	+	True	55268973	55268973	C	T	ENST00000275493.2:c.3039C>T	A1013delinsA	Silent	E_25	SNP	True	0	Class 0: This mutation can be originally modeled.	4aa	11aa	Egfr	ENSMUSG00000020122.17	ENSMUST00000020329.13	chr11	28	+	SNP	Silent	E_25	16859824.0	16859824.0	T	T	ENSMUST00000020329.13:c.3045T>T	A1015delinsA	16859824.0	16859824.0	T	T	ENSMUST00000020329.13:c.3045T>T	A1015delinsA	CLINVAR-H0894611	CLINVAR-H0894611-M01-V01	CLINVAR	1159578.0	False	False	False	False	False	15
EGFR	ENSG00000146648.11	ENST00000275493.2	chr7	28	+	True	55268974	55268974	G	A	ENST00000275493.2:c.3040G>A	D1014N	Missense	E_25	SNP	True	0	Class 0: This mutation can be originally modeled.	5aa	10aa	Egfr	ENSMUSG00000020122.17	ENSMUST00000020329.13	chr11	28	+	SNP	Missense	E_25	16859825.0	16859825.0	G	A	ENSMUST00000020329.13:c.3046G>A	D1016N	16859825.0	16859825.0	G	A	ENSMUST00000020329.13:c.3046G>A	D1016N	CLINVAR-H0894612	CLINVAR-H0894612-M01-V01	CLINVAR	1431566.0	False	False	False	False	False	15
EGFR	ENSG00000146648.11	ENST00000275493.2	chr7	28	+	True	55268976	55268976	C	T	ENST00000275493.2:c.3042C>T	D1014delinsD	Silent	E_25	SNP	True	0	Class 0: This mutation can be originally modeled.	5aa	10aa	Egfr	ENSMUSG00000020122.17	ENSMUST00000020329.13	chr11	28	+	SNP	Silent	E_25	16859827.0	16859827.0	T	T	ENSMUST00000020329.13:c.3048T>T	D1016delinsD	16859827.0	16859827.0	T	T	ENSMUST00000020329.13:c.3048T>T	D1016delinsD	CLINVAR-H0894613	CLINVAR-H0894613-M01-V01	CLINVAR	1597283.0	False	False	False	False	False	15
EGFR	ENSG00000146648.11	ENST00000275493.2	chr7	28	+	True	55268977	55268977	G	A	ENST00000275493.2:c.3043G>A	E1015K	Missense	E_25	SNP	True	0	Class 0: This mutation can be originally modeled.	6aa	9aa	Egfr	ENSMUSG00000020122.17	ENSMUST00000020329.13	chr11	28	+	SNP	Missense	E_25	16859828.0	16859828.0	G	A	ENSMUST00000020329.13:c.3049G>A	E1017K	16859828.0	16859828.0	G	A	ENSMUST00000020329.13:c.3049G>A	E1017K	CLINVAR-H0894614	CLINVAR-H0894614-M01-V01	CLINVAR	1405169.0	False	False	False	False	False	15
EGFR	ENSG00000146648.11	ENST00000275493.2	chr7	28	+	True	55268983	55268983	C	T	ENST00000275493.2:c.3049C>T	L1017F	Missense	E_25	SNP	True	0	Class 0: This mutation can be originally modeled.	8aa	7aa	Egfr	ENSMUSG00000020122.17	ENSMUST00000020329.13	chr11	28	+	SNP	Missense	E_25	16859834.0	16859834.0	C	T	ENSMUST00000020329.13:c.3055C>T	L1019F	16859834.0	16859834.0	C	T	ENSMUST00000020329.13:c.3055C>T	L1019F	CLINVAR-H0894615	CLINVAR-H0894615-M01-V01	CLINVAR	1023460.0	False	False	False	False	False	15
EGFR	ENSG00000146648.11	ENST00000275493.2	chr7	28	+	True	55268985	55268985	C	A	ENST00000275493.2:c.3051C>A	L1017delinsL	Silent	E_25	SNP	True	0	Class 0: This mutation can be originally modeled.	8aa	7aa	Egfr	ENSMUSG00000020122.17	ENSMUST00000020329.13	chr11	28	+	SNP	Silent	E_25	16859836.0	16859836.0	T	A	ENSMUST00000020329.13:c.3057T>A	L1019delinsL	16859836.0	16859836.0	T	A	ENSMUST00000020329.13:c.3057T>A	L1019delinsL	CLINVAR-H0894616	CLINVAR-H0894616-M01-V01	CLINVAR	1144212.0	False	False	False	False	False	15
EGFR	ENSG00000146648.11	ENST00000275493.2	chr7	28	+	True	55268985	55268985	C	T	ENST00000275493.2:c.3051C>T	L1017delinsL	Silent	E_25	SNP	True	0	Class 0: This mutation can be originally modeled.	8aa	7aa	Egfr	ENSMUSG00000020122.17	ENSMUST00000020329.13	chr11	28	+	SNP	Silent	E_25	16859836.0	16859836.0	T	T	ENSMUST00000020329.13:c.3057T>T	L1019delinsL	16859836.0	16859836.0	T	T	ENSMUST00000020329.13:c.3057T>T	L1019delinsL	CLINVAR-H0894617	CLINVAR-H0894617-M01-V01	CLINVAR	1627758.0	False	False	False	False	False	15
EGFR	ENSG00000146648.11	ENST00000275493.2	chr7	28	+	True	55268986	55268986	A	C	ENST00000275493.2:c.3052A>C	I1018L	Missense	E_25	SNP	True	0	Class 0: This mutation can be originally modeled.	9aa	6aa	Egfr	ENSMUSG00000020122.17	ENSMUST00000020329.13	chr11	28	+	SNP	Missense	E_25	16859837.0	16859837.0	A	C	ENSMUST00000020329.13:c.3058A>C	I1020L	16859837.0	16859837.0	A	C	ENSMUST00000020329.13:c.3058A>C	I1020L	CLINVAR-H0894618	CLINVAR-H0894618-M01-V01	CLINVAR	1370066.0	False	False	False	False	False	15
EGFR	ENSG00000146648.11	ENST00000275493.2	chr7	28	+	True	55268986	55268986	A	G	ENST00000275493.2:c.3052A>G	I1018V	Missense	E_25	SNP	True	0	Class 0: This mutation can be originally modeled.	9aa	6aa	Egfr	ENSMUSG00000020122.17	ENSMUST00000020329.13	chr11	28	+	SNP	Missense	E_25	16859837.0	16859837.0	A	G	ENSMUST00000020329.13:c.3058A>G	I1020V	16859837.0	16859837.0	A	G	ENSMUST00000020329.13:c.3058A>G	I1020V	CLINVAR-H0894619	CLINVAR-H0894619-M01-V01	CLINVAR	1019778.0	False	False	False	False	False	15
EGFR	ENSG00000146648.11	ENST00000275493.2	chr7	28	+	True	55268988	55268988	C	A	ENST00000275493.2:c.3054C>A	I1018delinsI	Silent	E_25	SNP	True	0	Class 0: This mutation can be originally modeled.	9aa	6aa	Egfr	ENSMUSG00000020122.17	ENSMUST00000020329.13	chr11	28	+	SNP	Silent	E_25	16859839.0	16859839.0	C	A	ENSMUST00000020329.13:c.3060C>A	I1020delinsI	16859839.0	16859839.0	C	A	ENSMUST00000020329.13:c.3060C>A	I1020delinsI	CLINVAR-H0894620	CLINVAR-H0894620-M01-V01	CLINVAR	1611867.0	False	False	False	False	False	15
EGFR	ENSG00000146648.11	ENST00000275493.2	chr7	28	+	True	55268989	55268989	C	A	ENST00000275493.2:c.3055C>A	P1019T	Missense	E_25	SNP	True	0	Class 0: This mutation can be originally modeled.	10aa	5aa	Egfr	ENSMUSG00000020122.17	ENSMUST00000020329.13	chr11	28	+	SNP	Missense	E_25	16859840.0	16859840.0	C	A	ENSMUST00000020329.13:c.3061C>A	P1021T	16859840.0	16859840.0	C	A	ENSMUST00000020329.13:c.3061C>A	P1021T	CLINVAR-H0894621	CLINVAR-H0894621-M01-V01	CLINVAR	635177.0	False	False	False	False	False	15
EGFR	ENSG00000146648.11	ENST00000275493.2	chr7	28	+	True	55268990	55268990	C	A	ENST00000275493.2:c.3056C>A	P1019Q	Missense	E_25	SNP	True	0	Class 0: This mutation can be originally modeled.	10aa	5aa	Egfr	ENSMUSG00000020122.17	ENSMUST00000020329.13	chr11	28	+	SNP	Missense	E_25	16859841.0	16859841.0	C	A	ENSMUST00000020329.13:c.3062C>A	P1021Q	16859841.0	16859841.0	C	A	ENSMUST00000020329.13:c.3062C>A	P1021Q	CLINVAR-H0894622	CLINVAR-H0894622-M01-V01	CLINVAR	635176.0	False	False	False	False	False	15
EGFR	ENSG00000146648.11	ENST00000275493.2	chr7	28	+	True	55268990	55268990	C	T	ENST00000275493.2:c.3056C>T	P1019L	Missense	E_25	SNP	True	0	Class 0: This mutation can be originally modeled.	10aa	5aa	Egfr	ENSMUSG00000020122.17	ENSMUST00000020329.13	chr11	28	+	SNP	Missense	E_25	16859841.0	16859841.0	C	T	ENSMUST00000020329.13:c.3062C>T	P1021L	16859841.0	16859841.0	C	T	ENSMUST00000020329.13:c.3062C>T	P1021L	CLINVAR-H0894623	CLINVAR-H0894623-M01-V01	CLINVAR	1007379.0	False	False	False	False	False	15
EGFR	ENSG00000146648.11	ENST00000275493.2	chr7	28	+	True	55268991	55268991	A	C	ENST00000275493.2:c.3057A>C	P1019delinsP	Silent	E_25	SNP	True	0	Class 0: This mutation can be originally modeled.	10aa	5aa	Egfr	ENSMUSG00000020122.17	ENSMUST00000020329.13	chr11	28	+	SNP	Silent	E_25	16859842.0	16859842.0	A	C	ENSMUST00000020329.13:c.3063A>C	P1021delinsP	16859842.0	16859842.0	A	C	ENSMUST00000020329.13:c.3063A>C	P1021delinsP	CLINVAR-H0894624	CLINVAR-H0894624-M01-V01	CLINVAR	2657512.0	False	False	False	False	False	15
EGFR	ENSG00000146648.11	ENST00000275493.2	chr7	28	+	True	55268992	55268992	C	G	ENST00000275493.2:c.3058C>G	Q1020E	Missense	E_25	SNP	True	0	Class 0: This mutation can be originally modeled.	11aa	4aa	Egfr	ENSMUSG00000020122.17	ENSMUST00000020329.13	chr11	28	+	SNP	Missense	E_25	16859843.0	16859843.0	C	G	ENSMUST00000020329.13:c.3064C>G	Q1022E	16859843.0	16859843.0	C	G	ENSMUST00000020329.13:c.3064C>G	Q1022E	CLINVAR-H0894625	CLINVAR-H0894625-M01-V01	CLINVAR	1357282.0	False	False	False	False	False	15
EGFR	ENSG00000146648.11	ENST00000275493.2	chr7	28	+	True	55268994	55268994	G	A	ENST00000275493.2:c.3060G>A	Q1020delinsQ	Silent	E_25	SNP	True	0	Class 0: This mutation can be originally modeled.	11aa	4aa	Egfr	ENSMUSG00000020122.17	ENSMUST00000020329.13	chr11	28	+	SNP	Silent	E_25	16859845.0	16859845.0	G	A	ENSMUST00000020329.13:c.3066G>A	Q1022delinsQ	16859845.0	16859845.0	G	A	ENSMUST00000020329.13:c.3066G>A	Q1022delinsQ	CLINVAR-H0894626	CLINVAR-H0894626-M01-V01	CLINVAR	1144645.0	False	False	False	False	False	15
EGFR	ENSG00000146648.11	ENST00000275493.2	chr7	28	+	True	55268994	55268994	G	C	ENST00000275493.2:c.3060G>C	Q1020H	Missense	E_25	SNP	True	0	Class 0: This mutation can be originally modeled.	11aa	4aa	Egfr	ENSMUSG00000020122.17	ENSMUST00000020329.13	chr11	28	+	SNP	Missense	E_25	16859845.0	16859845.0	G	C	ENSMUST00000020329.13:c.3066G>C	Q1022H	16859845.0	16859845.0	G	C	ENSMUST00000020329.13:c.3066G>C	Q1022H	CLINVAR-H0894627	CLINVAR-H0894627-M01-V01	CLINVAR	1438549.0	False	False	False	False	False	15
EGFR	ENSG00000146648.11	ENST00000275493.2	chr7	28	+	True	55268995	55268995	C	T	ENST00000275493.2:c.3061C>T	Q1021*	Nonsense	E_25	SNP	True	0	Class 0: This mutation can be originally modeled.	12aa	3aa	Egfr	ENSMUSG00000020122.17	ENSMUST00000020329.13	chr11	28	+	SNP	Nonsense	E_25	16859846.0	16859846.0	C	T	ENSMUST00000020329.13:c.3067C>T	Q1023*	16859846.0	16859846.0	C	T	ENSMUST00000020329.13:c.3067C>T	Q1023*	CLINVAR-H0894628	CLINVAR-H0894628-M01-V01	CLINVAR	1441678.0	False	False	False	False	False	15
EGFR	ENSG00000146648.11	ENST00000275493.2	chr7	28	+	True	55268999	55268999	G	A	ENST00000275493.2:c.3065G>A	G1022D	Missense	E_25	SNP	True	0	Class 0: This mutation can be originally modeled.	13aa	2aa	Egfr	ENSMUSG00000020122.17	ENSMUST00000020329.13	chr11	28	+	SNP	Missense	E_25	16859850.0	16859850.0	G	A	ENSMUST00000020329.13:c.3071G>A	G1024D	16859850.0	16859850.0	G	A	ENSMUST00000020329.13:c.3071G>A	G1024D	CLINVAR-H0894629	CLINVAR-H0894629-M01-V01	CLINVAR	1405556.0	False	False	False	False	False	15
EGFR	ENSG00000146648.11	ENST00000275493.2	chr7	28	+	True	55269014	55269014	C	G	ENST00000275493.2:c.3080C>G	P1027R	Missense	E_25	SNP	True	0	Class 0: This mutation can be originally modeled.	1aa	23aa	Egfr	ENSMUSG00000020122.17	ENSMUST00000020329.13	chr11	28	+	SNP	Missense	E_25	16859865.0	16859865.0	C	G	ENSMUST00000020329.13:c.3086C>G	P1029R	16859865.0	16859865.0	C	G	ENSMUST00000020329.13:c.3086C>G	P1029R	CLINVAR-H0894631	CLINVAR-H0894631-M01-V01	CLINVAR	948840.0	False	False	False	False	False	24
EGFR	ENSG00000146648.11	ENST00000275493.2	chr7	28	+	True	55269015	55269015	C	T	ENST00000275493.2:c.3081C>T	P1027delinsP	Silent	E_25	SNP	True	0	Class 0: This mutation can be originally modeled.	1aa	23aa	Egfr	ENSMUSG00000020122.17	ENSMUST00000020329.13	chr11	28	+	SNP	Silent	E_25	16859866.0	16859866.0	G	T	ENSMUST00000020329.13:c.3087G>T	P1029delinsP	16859866.0	16859866.0	G	T	ENSMUST00000020329.13:c.3087G>T	P1029delinsP	CLINVAR-H0894632	CLINVAR-H0894632-M01-V01	CLINVAR	1152990.0	False	False	False	False	False	24
EGFR	ENSG00000146648.11	ENST00000275493.2	chr7	28	+	True	55269016	55269016	T	A	ENST00000275493.2:c.3082T>A	S1028T	Missense	E_25	SNP	True	0	Class 0: This mutation can be originally modeled.	2aa	22aa	Egfr	ENSMUSG00000020122.17	ENSMUST00000020329.13	chr11	28	+	SNP	Missense	E_25	16859867.0	16859867.0	T	A	ENSMUST00000020329.13:c.3088T>A	S1030T	16859867.0	16859867.0	T	A	ENSMUST00000020329.13:c.3088T>A	S1030T	CLINVAR-H0894633	CLINVAR-H0894633-M01-V01	CLINVAR	1437321.0	False	False	False	False	False	24
EGFR	ENSG00000146648.11	ENST00000275493.2	chr7	28	+	True	55269019	55269019	A	G	ENST00000275493.2:c.3085A>G	T1029A	Missense	E_25	SNP	True	0	Class 0: This mutation can be originally modeled.	3aa	21aa	Egfr	ENSMUSG00000020122.17	ENSMUST00000020329.13	chr11	28	+	SNP	Missense	E_25	16859870.0	16859870.0	A	G	ENSMUST00000020329.13:c.3091A>G	T1031A	16859870.0	16859870.0	A	G	ENSMUST00000020329.13:c.3091A>G	T1031A	CLINVAR-H0894634	CLINVAR-H0894634-M01-V01	CLINVAR	857158.0	False	False	False	False	False	24
EGFR	ENSG00000146648.11	ENST00000275493.2	chr7	28	+	True	55269020	55269020	C	T	ENST00000275493.2:c.3086C>T	T1029M	Missense	E_25	SNP	True	0	Class 0: This mutation can be originally modeled.	3aa	21aa	Egfr	ENSMUSG00000020122.17	ENSMUST00000020329.13	chr11	28	+	SNP	Missense	E_25	16859871.0	16859871.0	C	T	ENSMUST00000020329.13:c.3092C>T	T1031M	16859871.0	16859871.0	C	T	ENSMUST00000020329.13:c.3092C>T	T1031M	CLINVAR-H0894635	CLINVAR-H0894635-M01-V01	CLINVAR	841628.0	False	False	False	False	False	24
EGFR	ENSG00000146648.11	ENST00000275493.2	chr7	28	+	True	55269021	55269021	G	A	ENST00000275493.2:c.3087G>A	T1029delinsT	Silent	E_25	SNP	True	0	Class 0: This mutation can be originally modeled.	3aa	21aa	Egfr	ENSMUSG00000020122.17	ENSMUST00000020329.13	chr11	28	+	SNP	Silent	E_25	16859872.0	16859872.0	G	A	ENSMUST00000020329.13:c.3093G>A	T1031delinsT	16859872.0	16859872.0	G	A	ENSMUST00000020329.13:c.3093G>A	T1031delinsT	CLINVAR-H0894636	CLINVAR-H0894636-M01-V01	CLINVAR	1103722.0	False	False	False	False	False	24
EGFR	ENSG00000146648.11	ENST00000275493.2	chr7	28	+	True	55269025	55269025	C	G	ENST00000275493.2:c.3091C>G	R1031G	Missense	E_25	SNP	True	0	Class 0: This mutation can be originally modeled.	5aa	19aa	Egfr	ENSMUSG00000020122.17	ENSMUST00000020329.13	chr11	28	+	SNP	Missense	E_25	16859876.0	16859876.0	A	G	ENSMUST00000020329.13:c.3097A>G	R1033G	16859876.0	16859876.0	A	G	ENSMUST00000020329.13:c.3097A>G	R1033G	CLINVAR-H0894637	CLINVAR-H0894637-M01-V01	CLINVAR	857159.0	False	False	False	False	False	24
EGFR	ENSG00000146648.11	ENST00000275493.2	chr7	28	+	True	55269025	55269025	C	T	ENST00000275493.2:c.3091C>T	R1031W	Missense	E_25	SNP	True	0	Class 0: This mutation can be originally modeled.	5aa	19aa	Egfr	ENSMUSG00000020122.17	ENSMUST00000020329.13	chr11	28	+	SNP	Missense	E_25	16859876.0	16859876.0	A	T	ENSMUST00000020329.13:c.3097A>T	R1033W	16859876.0	16859876.0	A	T	ENSMUST00000020329.13:c.3097A>T	R1033W	CLINVAR-H0894638	CLINVAR-H0894638-M01-V01	CLINVAR	1440325.0	False	False	False	False	False	24
EGFR	ENSG00000146648.11	ENST00000275493.2	chr7	28	+	True	55269028	55269028	A	G	ENST00000275493.2:c.3094A>G	T1032A	Missense	E_25	SNP	True	0	Class 0: This mutation can be originally modeled.	6aa	18aa	Egfr	ENSMUSG00000020122.17	ENSMUST00000020329.13	chr11	28	+	SNP	Missense	E_25	16859879.0	16859879.0	A	G	ENSMUST00000020329.13:c.3100A>G	T1034A	16859879.0	16859879.0	A	G	ENSMUST00000020329.13:c.3100A>G	T1034A	CLINVAR-H0894640	CLINVAR-H0894640-M01-V01	CLINVAR	1062980.0	False	False	False	False	False	24
EGFR	ENSG00000146648.11	ENST00000275493.2	chr7	28	+	True	55269030	55269030	T	G	ENST00000275493.2:c.3096T>G	T1032delinsT	Silent	E_25	SNP	True	0	Class 0: This mutation can be originally modeled.	6aa	18aa	Egfr	ENSMUSG00000020122.17	ENSMUST00000020329.13	chr11	28	+	SNP	Silent	E_25	16859881.0	16859881.0	T	G	ENSMUST00000020329.13:c.3102T>G	T1034delinsT	16859881.0	16859881.0	T	G	ENSMUST00000020329.13:c.3102T>G	T1034delinsT	CLINVAR-H0894641	CLINVAR-H0894641-M01-V01	CLINVAR	2020103.0	False	False	False	False	False	24
EGFR	ENSG00000146648.11	ENST00000275493.2	chr7	28	+	True	55269033	55269033	C	T	ENST00000275493.2:c.3099C>T	P1033delinsP	Silent	E_25	SNP	True	0	Class 0: This mutation can be originally modeled.	7aa	17aa	Egfr	ENSMUSG00000020122.17	ENSMUST00000020329.13	chr11	28	+	SNP	Silent	E_25	16859884.0	16859884.0	C	T	ENSMUST00000020329.13:c.3105C>T	P1035delinsP	16859884.0	16859884.0	C	T	ENSMUST00000020329.13:c.3105C>T	P1035delinsP	CLINVAR-H0894642	CLINVAR-H0894642-M01-V01	CLINVAR	744004.0	False	False	False	False	False	24
EGFR	ENSG00000146648.11	ENST00000275493.2	chr7	28	+	True	55269035	55269035	T	C	ENST00000275493.2:c.3101T>C	L1034P	Missense	E_25	SNP	True	0	Class 0: This mutation can be originally modeled.	8aa	16aa	Egfr	ENSMUSG00000020122.17	ENSMUST00000020329.13	chr11	28	+	SNP	Missense	E_25	16859886.0	16859886.0	T	C	ENSMUST00000020329.13:c.3107T>C	L1036P	16859886.0	16859886.0	T	C	ENSMUST00000020329.13:c.3107T>C	L1036P	CLINVAR-H0894643	CLINVAR-H0894643-M01-V01	CLINVAR	1055255.0	False	False	False	False	False	24
EGFR	ENSG00000146648.11	ENST00000275493.2	chr7	28	+	True	55269036	55269036	C	T	ENST00000275493.2:c.3102C>T	L1034delinsL	Silent	E_25	SNP	True	0	Class 0: This mutation can be originally modeled.	8aa	16aa	Egfr	ENSMUSG00000020122.17	ENSMUST00000020329.13	chr11	28	+	SNP	Silent	E_25	16859887.0	16859887.0	C	T	ENSMUST00000020329.13:c.3108C>T	L1036delinsL	16859887.0	16859887.0	C	T	ENSMUST00000020329.13:c.3108C>T	L1036delinsL	CLINVAR-H0894644	CLINVAR-H0894644-M01-V01	CLINVAR	1970197.0	False	False	False	False	False	24
EGFR	ENSG00000146648.11	ENST00000275493.2	chr7	28	+	True	55269039	55269039	G	A	ENST00000275493.2:c.3105G>A	L1035delinsL	Silent	E_25	SNP	True	0	Class 0: This mutation can be originally modeled.	9aa	15aa	Egfr	ENSMUSG00000020122.17	ENSMUST00000020329.13	chr11	28	+	SNP	Silent	E_25	16859890.0	16859890.0	G	A	ENSMUST00000020329.13:c.3111G>A	L1037delinsL	16859890.0	16859890.0	G	A	ENSMUST00000020329.13:c.3111G>A	L1037delinsL	CLINVAR-H0894645	CLINVAR-H0894645-M01-V01	CLINVAR	1126036.0	False	False	False	False	False	24
EGFR	ENSG00000146648.11	ENST00000275493.2	chr7	28	+	True	55269044	55269044	C	G	ENST00000275493.2:c.3110C>G	S1037C	Missense	E_25	SNP	True	0	Class 0: This mutation can be originally modeled.	11aa	13aa	Egfr	ENSMUSG00000020122.17	ENSMUST00000020329.13	chr11	28	+	SNP	Missense	E_25	16859895.0	16859895.0	C	G	ENSMUST00000020329.13:c.3116C>G	S1039C	16859895.0	16859895.0	C	G	ENSMUST00000020329.13:c.3116C>G	S1039C	CLINVAR-H0894647	CLINVAR-H0894647-M01-V01	CLINVAR	1319893.0	False	False	False	False	False	24
EGFR	ENSG00000146648.11	ENST00000275493.2	chr7	28	+	True	55269044	55269044	C	T	ENST00000275493.2:c.3110C>T	S1037F	Missense	E_25	SNP	True	0	Class 0: This mutation can be originally modeled.	11aa	13aa	Egfr	ENSMUSG00000020122.17	ENSMUST00000020329.13	chr11	28	+	SNP	Missense	E_25	16859895.0	16859895.0	C	T	ENSMUST00000020329.13:c.3116C>T	S1039F	16859895.0	16859895.0	C	T	ENSMUST00000020329.13:c.3116C>T	S1039F	CLINVAR-H0894648	CLINVAR-H0894648-M01-V01	CLINVAR	1016924.0	False	False	False	False	False	24
EGFR	ENSG00000146648.11	ENST00000275493.2	chr7	28	+	True	55269046	55269046	C	G	ENST00000275493.2:c.3112C>G	L1038V	Missense	E_25	SNP	True	0	Class 0: This mutation can be originally modeled.	12aa	12aa	Egfr	ENSMUSG00000020122.17	ENSMUST00000020329.13	chr11	28	+	SNP	Missense	E_25	16859897.0	16859897.0	C	G	ENSMUST00000020329.13:c.3118C>G	L1040V	16859897.0	16859897.0	C	G	ENSMUST00000020329.13:c.3118C>G	L1040V	CLINVAR-H0894649	CLINVAR-H0894649-M01-V01	CLINVAR	956569.0	False	False	False	False	False	24
EGFR	ENSG00000146648.11	ENST00000275493.2	chr7	28	+	True	55269048	55269048	G	A	ENST00000275493.2:c.3114G>A	L1038delinsL	Silent	E_25	SNP	True	0	Class 0: This mutation can be originally modeled.	12aa	12aa	Egfr	ENSMUSG00000020122.17	ENSMUST00000020329.13	chr11	28	+	SNP	Silent	E_25	16859899.0	16859899.0	G	A	ENSMUST00000020329.13:c.3120G>A	L1040delinsL	16859899.0	16859899.0	G	A	ENSMUST00000020329.13:c.3120G>A	L1040delinsL	CLINVAR-H0894650	CLINVAR-H0894650-M01-V01	CLINVAR	1017797.0	False	False	False	False	False	24
EGFR	ENSG00000146648.11	ENST00000275493.2	chr7	28	+	True	55269432	55269432	C	A	ENST00000275493.2:c.3119C>A	A1040E	Missense	E_26	SNP	True	0	Class 0: This mutation can be originally modeled.	14aa	10aa	Egfr	ENSMUSG00000020122.17	ENSMUST00000020329.13	chr11	28	+	SNP	Missense	E_26	16860212.0	16860212.0	C	A	ENSMUST00000020329.13:c.3125C>A	A1042E	16860212.0	16860212.0	C	A	ENSMUST00000020329.13:c.3125C>A	A1042E	CLINVAR-H0894677	CLINVAR-H0894677-M01-V01	CLINVAR	1354487.0	False	False	False	False	False	24
EGFR	ENSG00000146648.11	ENST00000275493.2	chr7	28	+	True	55269432	55269432	C	T	ENST00000275493.2:c.3119C>T	A1040V	Missense	E_26	SNP	True	0	Class 0: This mutation can be originally modeled.	14aa	10aa	Egfr	ENSMUSG00000020122.17	ENSMUST00000020329.13	chr11	28	+	SNP	Missense	E_26	16860212.0	16860212.0	C	T	ENSMUST00000020329.13:c.3125C>T	A1042V	16860212.0	16860212.0	C	T	ENSMUST00000020329.13:c.3125C>T	A1042V	CLINVAR-H0894678	CLINVAR-H0894678-M01-V01	CLINVAR	1026264.0	False	False	False	False	False	24
EGFR	ENSG00000146648.11	ENST00000275493.2	chr7	28	+	True	55269434	55269434	A	G	ENST00000275493.2:c.3121A>G	T1041A	Missense	E_26	SNP	True	0	Class 0: This mutation can be originally modeled.	15aa	9aa	Egfr	ENSMUSG00000020122.17	ENSMUST00000020329.13	chr11	28	+	SNP	Missense	E_26	16860214.0	16860214.0	A	G	ENSMUST00000020329.13:c.3127A>G	T1043A	16860214.0	16860214.0	A	G	ENSMUST00000020329.13:c.3127A>G	T1043A	CLINVAR-H0894679	CLINVAR-H0894679-M01-V01	CLINVAR	2132847.0	False	False	False	False	False	24
EGFR	ENSG00000146648.11	ENST00000275493.2	chr7	28	+	True	55269436	55269436	C	G	ENST00000275493.2:c.3123C>G	T1041delinsT	Silent	E_26	SNP	True	0	Class 0: This mutation can be originally modeled.	15aa	9aa	Egfr	ENSMUSG00000020122.17	ENSMUST00000020329.13	chr11	28	+	SNP	Silent	E_26	16860216.0	16860216.0	T	G	ENSMUST00000020329.13:c.3129T>G	T1043delinsT	16860216.0	16860216.0	T	G	ENSMUST00000020329.13:c.3129T>G	T1043delinsT	CLINVAR-H0894680	CLINVAR-H0894680-M01-V01	CLINVAR	1134836.0	False	False	False	False	False	24
EGFR	ENSG00000146648.11	ENST00000275493.2	chr7	28	+	True	55269436	55269436	C	T	ENST00000275493.2:c.3123C>T	T1041delinsT	Silent	E_26	SNP	True	0	Class 0: This mutation can be originally modeled.	15aa	9aa	Egfr	ENSMUSG00000020122.17	ENSMUST00000020329.13	chr11	28	+	SNP	Silent	E_26	16860216.0	16860216.0	T	T	ENSMUST00000020329.13:c.3129T>T	T1043delinsT	16860216.0	16860216.0	T	T	ENSMUST00000020329.13:c.3129T>T	T1043delinsT	CLINVAR-H0894681	CLINVAR-H0894681-M01-V01	CLINVAR	2121020.0	False	False	False	False	False	24
EGFR	ENSG00000146648.11	ENST00000275493.2	chr7	28	+	True	55269438	55269438	G	A	ENST00000275493.2:c.3125G>A	S1042N	Missense	E_26	SNP	True	0	Class 0: This mutation can be originally modeled.	16aa	8aa	Egfr	ENSMUSG00000020122.17	ENSMUST00000020329.13	chr11	28	+	SNP	Missense	E_26	16860218.0	16860218.0	G	A	ENSMUST00000020329.13:c.3131G>A	S1044N	16860218.0	16860218.0	G	A	ENSMUST00000020329.13:c.3131G>A	S1044N	CLINVAR-H0894682	CLINVAR-H0894682-M01-V01	CLINVAR	1026894.0	False	False	False	False	False	24
EGFR	ENSG00000146648.11	ENST00000275493.2	chr7	28	+	True	55269441	55269441	A	G	ENST00000275493.2:c.3128A>G	N1043S	Missense	E_26	SNP	True	0	Class 0: This mutation can be originally modeled.	17aa	7aa	Egfr	ENSMUSG00000020122.17	ENSMUST00000020329.13	chr11	28	+	SNP	Missense	E_26	16860221.0	16860221.0	A	G	ENSMUST00000020329.13:c.3134A>G	N1045S	16860221.0	16860221.0	A	G	ENSMUST00000020329.13:c.3134A>G	N1045S	CLINVAR-H0894683	CLINVAR-H0894683-M01-V01	CLINVAR	851549.0	False	False	False	False	False	24
EGFR	ENSG00000146648.11	ENST00000275493.2	chr7	28	+	True	55269446	55269446	T	C	ENST00000275493.2:c.3133T>C	S1045P	Missense	E_26	SNP	True	0	Class 0: This mutation can be originally modeled.	19aa	5aa	Egfr	ENSMUSG00000020122.17	ENSMUST00000020329.13	chr11	28	+	SNP	Missense	E_26	16860226.0	16860226.0	T	C	ENSMUST00000020329.13:c.3139T>C	S1047P	16860226.0	16860226.0	T	C	ENSMUST00000020329.13:c.3139T>C	S1047P	CLINVAR-H0894684	CLINVAR-H0894684-M01-V01	CLINVAR	1421130.0	False	False	False	False	False	24
EGFR	ENSG00000146648.11	ENST00000275493.2	chr7	28	+	True	55269450	55269450	C	A	ENST00000275493.2:c.3137C>A	T1046N	Missense	E_26	SNP	True	0	Class 0: This mutation can be originally modeled.	20aa	4aa	Egfr	ENSMUSG00000020122.17	ENSMUST00000020329.13	chr11	28	+	SNP	Missense	E_26	16860230.0	16860230.0	C	A	ENSMUST00000020329.13:c.3143C>A	T1048N	16860230.0	16860230.0	C	A	ENSMUST00000020329.13:c.3143C>A	T1048N	CLINVAR-H0894685	CLINVAR-H0894685-M01-V01	CLINVAR	1043400.0	False	False	False	False	False	24
EGFR	ENSG00000146648.11	ENST00000275493.2	chr7	28	+	True	55269451	55269451	C	T	ENST00000275493.2:c.3138C>T	T1046delinsT	Silent	E_26	SNP	True	0	Class 0: This mutation can be originally modeled.	20aa	4aa	Egfr	ENSMUSG00000020122.17	ENSMUST00000020329.13	chr11	28	+	SNP	Silent	E_26	16860231.0	16860231.0	T	T	ENSMUST00000020329.13:c.3144T>T	T1048delinsT	16860231.0	16860231.0	T	T	ENSMUST00000020329.13:c.3144T>T	T1048delinsT	CLINVAR-H0894686	CLINVAR-H0894686-M01-V01	CLINVAR	1162059.0	False	False	False	False	False	24
EGFR	ENSG00000146648.11	ENST00000275493.2	chr7	28	+	True	55269452	55269452	G	A	ENST00000275493.2:c.3139G>A	V1047M	Missense	E_26	SNP	True	0	Class 0: This mutation can be originally modeled.	21aa	3aa	Egfr	ENSMUSG00000020122.17	ENSMUST00000020329.13	chr11	28	+	SNP	Missense	E_26	16860232.0	16860232.0	G	A	ENSMUST00000020329.13:c.3145G>A	V1049M	16860232.0	16860232.0	G	A	ENSMUST00000020329.13:c.3145G>A	V1049M	CLINVAR-H0894687	CLINVAR-H0894687-M01-V01	CLINVAR	360469.0	False	False	False	False	False	24
EGFR	ENSG00000146648.11	ENST00000275493.2	chr7	28	+	True	55269454	55269454	G	A	ENST00000275493.2:c.3141G>A	V1047delinsV	Silent	E_26	SNP	True	0	Class 0: This mutation can be originally modeled.	21aa	3aa	Egfr	ENSMUSG00000020122.17	ENSMUST00000020329.13	chr11	28	+	SNP	Silent	E_26	16860234.0	16860234.0	G	A	ENSMUST00000020329.13:c.3147G>A	V1049delinsV	16860234.0	16860234.0	G	A	ENSMUST00000020329.13:c.3147G>A	V1049delinsV	CLINVAR-H0894688	CLINVAR-H0894688-M01-V01	CLINVAR	1518098.0	False	False	False	False	False	24
EGFR	ENSG00000146648.11	ENST00000275493.2	chr7	28	+	True	55269456	55269456	C	T	ENST00000275493.2:c.3143C>T	A1048V	Missense	E_26	SNP	True	0	Class 0: This mutation can be originally modeled.	22aa	2aa	Egfr	ENSMUSG00000020122.17	ENSMUST00000020329.13	chr11	28	+	SNP	Missense	E_26	16860236.0	16860236.0	C	T	ENSMUST00000020329.13:c.3149C>T	A1050V	16860236.0	16860236.0	C	T	ENSMUST00000020329.13:c.3149C>T	A1050V	CLINVAR-H0894689	CLINVAR-H0894689-M01-V01	CLINVAR	730373.0	False	False	False	False	False	24
EGFR	ENSG00000146648.11	ENST00000275493.2	chr7	28	+	True	55269459	55269459	G	T	ENST00000275493.2:c.3146G>T	C1049F	Missense	E_26	SNP	True	0	Class 0: This mutation can be originally modeled.	23aa	1aa	Egfr	ENSMUSG00000020122.17	ENSMUST00000020329.13	chr11	28	+	SNP	Missense	E_26	16860239.0	16860239.0	G	T	ENSMUST00000020329.13:c.3152G>T	C1051F	16860239.0	16860239.0	G	T	ENSMUST00000020329.13:c.3152G>T	C1051F	CLINVAR-H0894690	CLINVAR-H0894690-M01-V01	CLINVAR	959464.0	False	False	False	False	False	24
EGFR	ENSG00000146648.11	ENST00000275493.2	chr7	28	+	True	55269460	55269460	C	A	ENST00000275493.2:c.3147C>A	C1049*	Nonsense	E_26	SNP	True	0	Class 0: This mutation can be originally modeled.	23aa	1aa	Egfr	ENSMUSG00000020122.17	ENSMUST00000020329.13	chr11	28	+	SNP	Nonsense	E_26	16860240.0	16860240.0	C	A	ENSMUST00000020329.13:c.3153C>A	C1051*	16860240.0	16860240.0	C	A	ENSMUST00000020329.13:c.3153C>A	C1051*	CLINVAR-H0894691	CLINVAR-H0894691-M01-V01	CLINVAR	971184.0	False	False	False	False	False	24
EGFR	ENSG00000146648.11	ENST00000275493.2	chr7	28	+	True	55269462	55269462	T	C	ENST00000275493.2:c.3149T>C	I1050T	Missense	E_26	SNP	True	0	Class 0: This mutation can be originally modeled.	24aa	0aa	Egfr	ENSMUSG00000020122.17	ENSMUST00000020329.13	chr11	28	+	SNP	Missense	E_26	16860242.0	16860242.0	T	C	ENSMUST00000020329.13:c.3155T>C	I1052T	16860242.0	16860242.0	T	C	ENSMUST00000020329.13:c.3155T>C	I1052T	CLINVAR-H0894692	CLINVAR-H0894692-M01-V01	CLINVAR	842064.0	False	False	False	False	False	24
EGFR	ENSG00000146648.11	ENST00000275493.2	chr7	28	+	True	55269462	55269462	T	G	ENST00000275493.2:c.3149T>G	I1050S	Missense	E_26	SNP	True	0	Class 0: This mutation can be originally modeled.	24aa	0aa	Egfr	ENSMUSG00000020122.17	ENSMUST00000020329.13	chr11	28	+	SNP	Missense	E_26	16860242.0	16860242.0	T	G	ENSMUST00000020329.13:c.3155T>G	I1052S	16860242.0	16860242.0	T	G	ENSMUST00000020329.13:c.3155T>G	I1052S	CLINVAR-H0894693	CLINVAR-H0894693-M01-V01	CLINVAR	956107.0	False	False	False	False	False	24
EGFR	ENSG00000146648.11	ENST00000275493.2	chr7	28	+	True	55269463	55269463	T	G	ENST00000275493.2:c.3150T>G	I1050M	Missense	E_26	SNP	True	0	Class 0: This mutation can be originally modeled.	24aa	0aa	Egfr	ENSMUSG00000020122.17	ENSMUST00000020329.13	chr11	28	+	SNP	Missense	E_26	16860243.0	16860243.0	T	G	ENSMUST00000020329.13:c.3156T>G	I1052M	16860243.0	16860243.0	T	G	ENSMUST00000020329.13:c.3156T>G	I1052M	CLINVAR-H0894694	CLINVAR-H0894694-M01-V01	CLINVAR	1383851.0	False	False	False	False	False	24
EGFR	ENSG00000146648.11	ENST00000275493.2	chr7	28	+	True	55269467	55269467	A	G	ENST00000275493.2:c.3154A>G	R1052G	Missense	E_26	SNP	True	0	Class 0: This mutation can be originally modeled.	0aa	2aa	Egfr	ENSMUSG00000020122.17	ENSMUST00000020329.13	chr11	28	+	SNP	Missense	E_26	16860247.0	16860247.0	A	G	ENSMUST00000020329.13:c.3160A>G	R1054G	16860247.0	16860247.0	A	G	ENSMUST00000020329.13:c.3160A>G	R1054G	CLINVAR-H0894697	CLINVAR-H0894697-M01-V01	CLINVAR	2115782.0	False	False	False	False	False	2
EGFR	ENSG00000146648.11	ENST00000275493.2	chr7	28	+	True	55269472	55269472	T	C	ENST00000275493.2:c.3159T>C	N1053delinsN	Silent	E_26	SNP	True	0	Class 0: This mutation can be originally modeled.	1aa	1aa	Egfr	ENSMUSG00000020122.17	ENSMUST00000020329.13	chr11	28	+	SNP	Silent	E_26	16860252.0	16860252.0	T	C	ENSMUST00000020329.13:c.3165T>C	N1055delinsN	16860252.0	16860252.0	T	C	ENSMUST00000020329.13:c.3165T>C	N1055delinsN	CLINVAR-H0894698	CLINVAR-H0894698-M01-V01	CLINVAR	1990197.0	False	False	False	False	False	2
EGFR	ENSG00000146648.11	ENST00000275493.2	chr7	28	+	True	55269475	55269475	G	A	ENST00000275493.2:c.3162G>A	G1054delinsG	Silent	E_26	SNP	True	0	Class 0: This mutation can be originally modeled.	2aa	0aa	Egfr	ENSMUSG00000020122.17	ENSMUST00000020329.13	chr11	28	+	SNP	Silent	E_26	16860255.0	16860255.0	G	A	ENSMUST00000020329.13:c.3168G>A	G1056delinsG	16860255.0	16860255.0	G	A	ENSMUST00000020329.13:c.3168G>A	G1056delinsG	CLINVAR-H0894699	CLINVAR-H0894699-M01-V01	CLINVAR	1351241.0	False	False	False	False	False	2
EGFR	ENSG00000146648.11	ENST00000275493.2	chr7	28	+	True	55269475	55269475	G	T	ENST00000275493.2:c.3162G>T	G1054delinsG	Silent	E_26	SNP	True	0	Class 0: This mutation can be originally modeled.	2aa	0aa	Egfr	ENSMUSG00000020122.17	ENSMUST00000020329.13	chr11	28	+	SNP	Silent	E_26	16860255.0	16860255.0	G	T	ENSMUST00000020329.13:c.3168G>T	G1056delinsG	16860255.0	16860255.0	G	T	ENSMUST00000020329.13:c.3168G>T	G1056delinsG	CLINVAR-H0894700	CLINVAR-H0894700-M01-V01	CLINVAR	2089396.0	False	False	False	False	False	2
EGFR	ENSG00000146648.11	ENST00000275493.2	chr7	28	+	True	55270217	55270217	G	A	ENST00000275493.2:c.3170G>A	S1057N	Missense	E_27	SNP	True	0	Class 0: This mutation can be originally modeled.	0aa	1aa	Egfr	ENSMUSG00000020122.17	ENSMUST00000020329.13	chr11	28	+	SNP	Missense	E_27	16860795.0	16860795.0	G	A	ENSMUST00000020329.13:c.3170G>A	S1057N	16860795.0	16860795.0	G	A	ENSMUST00000020329.13:c.3170G>A	S1057N	CLINVAR-H0894726	CLINVAR-H0894726-M01-V01	CLINVAR	1024002.0	False	False	False	False	False	1
EGFR	ENSG00000146648.11	ENST00000275493.2	chr7	28	+	True	55270221	55270221	T	C	ENST00000275493.2:c.3174T>C	C1058delinsC	Silent	E_27	SNP	True	0	Class 0: This mutation can be originally modeled.	1aa	0aa	Egfr	ENSMUSG00000020122.17	ENSMUST00000020329.13	chr11	28	+	SNP	Silent	E_27	16860799.0	16860799.0	C	C	ENSMUST00000020329.13:c.3174C>C	C1058delinsC	16860799.0	16860799.0	C	C	ENSMUST00000020329.13:c.3174C>C	C1058delinsC	CLINVAR-H0894727	CLINVAR-H0894727-M01-V01	CLINVAR	1692873.0	False	False	False	False	False	1
EGFR	ENSG00000146648.11	ENST00000275493.2	chr7	28	+	True	55270230	55270230	G	A	ENST00000275493.2:c.3183G>A	K1061delinsK	Silent	E_27	SNP	True	0	Class 0: This mutation can be originally modeled.	0aa	2aa	Egfr	ENSMUSG00000020122.17	ENSMUST00000020329.13	chr11	28	+	SNP	Silent	E_27	16860808.0	16860808.0	A	A	ENSMUST00000020329.13:c.3183A>A	K1061delinsK	16860808.0	16860808.0	A	A	ENSMUST00000020329.13:c.3183A>A	K1061delinsK	CLINVAR-H0894733	CLINVAR-H0894733-M01-V01	CLINVAR	2091715.0	False	False	False	False	False	2
EGFR	ENSG00000146648.11	ENST00000275493.2	chr7	28	+	True	55270235	55270235	A	G	ENST00000275493.2:c.3188A>G	D1063G	Missense	E_27	SNP	True	0	Class 0: This mutation can be originally modeled.	2aa	0aa	Egfr	ENSMUSG00000020122.17	ENSMUST00000020329.13	chr11	28	+	SNP	Missense	E_27	16860813.0	16860813.0	A	G	ENSMUST00000020329.13:c.3188A>G	D1063G	16860813.0	16860813.0	A	G	ENSMUST00000020329.13:c.3188A>G	D1063G	CLINVAR-H0894734	CLINVAR-H0894734-M01-V01	CLINVAR	942946.0	False	False	False	False	False	2
EGFR	ENSG00000146648.11	ENST00000275493.2	chr7	28	+	True	55270245	55270245	G	A	ENST00000275493.2:c.3198G>A	L1066delinsL	Silent	E_27	SNP	True	0	Class 0: This mutation can be originally modeled.	1aa	10aa	Egfr	ENSMUSG00000020122.17	ENSMUST00000020329.13	chr11	28	+	SNP	Silent	E_27	16860823.0	16860823.0	G	A	ENSMUST00000020329.13:c.3198G>A	L1066delinsL	16860823.0	16860823.0	G	A	ENSMUST00000020329.13:c.3198G>A	L1066delinsL	CLINVAR-H0894736	CLINVAR-H0894736-M01-V01	CLINVAR	1125781.0	False	False	False	False	False	11
EGFR	ENSG00000146648.11	ENST00000275493.2	chr7	28	+	True	55270246	55270246	C	A	ENST00000275493.2:c.3199C>A	Q1067K	Missense	E_27	SNP	True	0	Class 0: This mutation can be originally modeled.	2aa	9aa	Egfr	ENSMUSG00000020122.17	ENSMUST00000020329.13	chr11	28	+	SNP	Missense	E_27	16860824.0	16860824.0	C	A	ENSMUST00000020329.13:c.3199C>A	Q1067K	16860824.0	16860824.0	C	A	ENSMUST00000020329.13:c.3199C>A	Q1067K	CLINVAR-H0894737	CLINVAR-H0894737-M01-V01	CLINVAR	1445095.0	False	False	False	False	False	11
EGFR	ENSG00000146648.11	ENST00000275493.2	chr7	28	+	True	55270249	55270249	C	A	ENST00000275493.2:c.3202C>A	R1068delinsR	Silent	E_27	SNP	True	0	Class 0: This mutation can be originally modeled.	3aa	8aa	Egfr	ENSMUSG00000020122.17	ENSMUST00000020329.13	chr11	28	+	SNP	Silent	E_27	16860827.0	16860827.0	C	A	ENSMUST00000020329.13:c.3202C>A	R1068delinsR	16860827.0	16860827.0	C	A	ENSMUST00000020329.13:c.3202C>A	R1068delinsR	CLINVAR-H0894738	CLINVAR-H0894738-M01-V01	CLINVAR	1621031.0	False	False	False	False	False	11
EGFR	ENSG00000146648.11	ENST00000275493.2	chr7	28	+	True	55270250	55270250	G	A	ENST00000275493.2:c.3203G>A	R1068Q	Missense	E_27	SNP	True	0	Class 0: This mutation can be originally modeled.	3aa	8aa	Egfr	ENSMUSG00000020122.17	ENSMUST00000020329.13	chr11	28	+	SNP	Missense	E_27	16860828.0	16860828.0	G	A	ENSMUST00000020329.13:c.3203G>A	R1068Q	16860828.0	16860828.0	G	A	ENSMUST00000020329.13:c.3203G>A	R1068Q	CLINVAR-H0894739	CLINVAR-H0894739-M01-V01	CLINVAR	1059299.0	False	False	False	False	False	11
EGFR	ENSG00000146648.11	ENST00000275493.2	chr7	28	+	True	55270250	55270250	G	C	ENST00000275493.2:c.3203G>C	R1068P	Missense	E_27	SNP	True	0	Class 0: This mutation can be originally modeled.	3aa	8aa	Egfr	ENSMUSG00000020122.17	ENSMUST00000020329.13	chr11	28	+	SNP	Missense	E_27	16860828.0	16860828.0	G	C	ENSMUST00000020329.13:c.3203G>C	R1068P	16860828.0	16860828.0	G	C	ENSMUST00000020329.13:c.3203G>C	R1068P	CLINVAR-H0894740	CLINVAR-H0894740-M01-V01	CLINVAR	1429669.0	False	False	False	False	False	11
EGFR	ENSG00000146648.11	ENST00000275493.2	chr7	28	+	True	55270256	55270256	G	A	ENST00000275493.2:c.3209G>A	S1070N	Missense	E_27	SNP	True	0	Class 0: This mutation can be originally modeled.	5aa	6aa	Egfr	ENSMUSG00000020122.17	ENSMUST00000020329.13	chr11	28	+	SNP	Missense	E_27	16860834.0	16860834.0	G	A	ENSMUST00000020329.13:c.3209G>A	S1070N	16860834.0	16860834.0	G	A	ENSMUST00000020329.13:c.3209G>A	S1070N	CLINVAR-H0894741	CLINVAR-H0894741-M01-V01	CLINVAR	1002794.0	False	False	False	False	False	11
EGFR	ENSG00000146648.11	ENST00000275493.2	chr7	28	+	True	55270257	55270257	C	T	ENST00000275493.2:c.3210C>T	S1070delinsS	Silent	E_27	SNP	True	0	Class 0: This mutation can be originally modeled.	5aa	6aa	Egfr	ENSMUSG00000020122.17	ENSMUST00000020329.13	chr11	28	+	SNP	Silent	E_27	16860835.0	16860835.0	C	T	ENSMUST00000020329.13:c.3210C>T	S1070delinsS	16860835.0	16860835.0	C	T	ENSMUST00000020329.13:c.3210C>T	S1070delinsS	CLINVAR-H0894742	CLINVAR-H0894742-M01-V01	CLINVAR	695601.0	False	False	False	False	False	11
EGFR	ENSG00000146648.11	ENST00000275493.2	chr7	28	+	True	55270261	55270261	G	A	ENST00000275493.2:c.3214G>A	D1072N	Missense	E_27	SNP	True	0	Class 0: This mutation can be originally modeled.	7aa	4aa	Egfr	ENSMUSG00000020122.17	ENSMUST00000020329.13	chr11	28	+	SNP	Missense	E_27	16860839.0	16860839.0	G	A	ENSMUST00000020329.13:c.3214G>A	D1072N	16860839.0	16860839.0	G	A	ENSMUST00000020329.13:c.3214G>A	D1072N	CLINVAR-H0894743	CLINVAR-H0894743-M01-V01	CLINVAR	962082.0	False	False	False	False	False	11
EGFR	ENSG00000146648.11	ENST00000275493.2	chr7	28	+	True	55270262	55270262	A	G	ENST00000275493.2:c.3215A>G	D1072G	Missense	E_27	SNP	True	0	Class 0: This mutation can be originally modeled.	7aa	4aa	Egfr	ENSMUSG00000020122.17	ENSMUST00000020329.13	chr11	28	+	SNP	Missense	E_27	16860840.0	16860840.0	A	G	ENSMUST00000020329.13:c.3215A>G	D1072G	16860840.0	16860840.0	A	G	ENSMUST00000020329.13:c.3215A>G	D1072G	CLINVAR-H0894744	CLINVAR-H0894744-M01-V01	CLINVAR	1019294.0	False	False	False	False	False	11
EGFR	ENSG00000146648.11	ENST00000275493.2	chr7	28	+	True	55270263	55270263	C	A	ENST00000275493.2:c.3216C>A	D1072E	Missense	E_27	SNP	True	0	Class 0: This mutation can be originally modeled.	7aa	4aa	Egfr	ENSMUSG00000020122.17	ENSMUST00000020329.13	chr11	28	+	SNP	Missense	E_27	16860841.0	16860841.0	C	A	ENSMUST00000020329.13:c.3216C>A	D1072E	16860841.0	16860841.0	C	A	ENSMUST00000020329.13:c.3216C>A	D1072E	CLINVAR-H0894745	CLINVAR-H0894745-M01-V01	CLINVAR	1720652.0	False	False	False	False	False	11
EGFR	ENSG00000146648.11	ENST00000275493.2	chr7	28	+	True	55270264	55270264	C	G	ENST00000275493.2:c.3217C>G	P1073A	Missense	E_27	SNP	True	0	Class 0: This mutation can be originally modeled.	8aa	3aa	Egfr	ENSMUSG00000020122.17	ENSMUST00000020329.13	chr11	28	+	SNP	Missense	E_27	16860842.0	16860842.0	C	G	ENSMUST00000020329.13:c.3217C>G	P1073A	16860842.0	16860842.0	C	G	ENSMUST00000020329.13:c.3217C>G	P1073A	CLINVAR-H0894746	CLINVAR-H0894746-M01-V01	CLINVAR	1055886.0	False	False	False	False	False	11
EGFR	ENSG00000146648.11	ENST00000275493.2	chr7	28	+	True	55270265	55270265	C	G	ENST00000275493.2:c.3218C>G	P1073R	Missense	E_27	SNP	True	0	Class 0: This mutation can be originally modeled.	8aa	3aa	Egfr	ENSMUSG00000020122.17	ENSMUST00000020329.13	chr11	28	+	SNP	Missense	E_27	16860843.0	16860843.0	C	G	ENSMUST00000020329.13:c.3218C>G	P1073R	16860843.0	16860843.0	C	G	ENSMUST00000020329.13:c.3218C>G	P1073R	CLINVAR-H0894747	CLINVAR-H0894747-M01-V01	CLINVAR	2088422.0	False	False	False	False	False	11
EGFR	ENSG00000146648.11	ENST00000275493.2	chr7	28	+	True	55270267	55270267	A	C	ENST00000275493.2:c.3220A>C	T1074P	Missense	E_27	SNP	True	0	Class 0: This mutation can be originally modeled.	9aa	2aa	Egfr	ENSMUSG00000020122.17	ENSMUST00000020329.13	chr11	28	+	SNP	Missense	E_27	16860845.0	16860845.0	A	C	ENSMUST00000020329.13:c.3220A>C	T1074P	16860845.0	16860845.0	A	C	ENSMUST00000020329.13:c.3220A>C	T1074P	CLINVAR-H0894748	CLINVAR-H0894748-M01-V01	CLINVAR	2045039.0	False	False	False	False	False	11
EGFR	ENSG00000146648.11	ENST00000275493.2	chr7	28	+	True	55270270	55270270	G	C	ENST00000275493.2:c.3223G>C	G1075R	Missense	E_27	SNP	True	0	Class 0: This mutation can be originally modeled.	10aa	1aa	Egfr	ENSMUSG00000020122.17	ENSMUST00000020329.13	chr11	28	+	SNP	Missense	E_27	16860848.0	16860848.0	G	C	ENSMUST00000020329.13:c.3223G>C	G1075R	16860848.0	16860848.0	G	C	ENSMUST00000020329.13:c.3223G>C	G1075R	CLINVAR-H0894749	CLINVAR-H0894749-M01-V01	CLINVAR	861843.0	False	False	False	False	False	11
EGFR	ENSG00000146648.11	ENST00000275493.2	chr7	28	+	True	55270271	55270271	G	A	ENST00000275493.2:c.3224G>A	G1075D	Missense	E_27	SNP	True	0	Class 0: This mutation can be originally modeled.	10aa	1aa	Egfr	ENSMUSG00000020122.17	ENSMUST00000020329.13	chr11	28	+	SNP	Missense	E_27	16860849.0	16860849.0	G	A	ENSMUST00000020329.13:c.3224G>A	G1075D	16860849.0	16860849.0	G	A	ENSMUST00000020329.13:c.3224G>A	G1075D	CLINVAR-H0894750	CLINVAR-H0894750-M01-V01	CLINVAR	960752.0	False	False	False	False	False	11
EGFR	ENSG00000146648.11	ENST00000275493.2	chr7	28	+	True	55270271	55270271	G	T	ENST00000275493.2:c.3224G>T	G1075V	Missense	E_27	SNP	True	0	Class 0: This mutation can be originally modeled.	10aa	1aa	Egfr	ENSMUSG00000020122.17	ENSMUST00000020329.13	chr11	28	+	SNP	Missense	E_27	16860849.0	16860849.0	G	T	ENSMUST00000020329.13:c.3224G>T	G1075V	16860849.0	16860849.0	G	T	ENSMUST00000020329.13:c.3224G>T	G1075V	CLINVAR-H0894751	CLINVAR-H0894751-M01-V01	CLINVAR	1435525.0	False	False	False	False	False	11
EGFR	ENSG00000146648.11	ENST00000275493.2	chr7	28	+	True	55270272	55270272	C	A	ENST00000275493.2:c.3225C>A	G1075delinsG	Silent	E_27	SNP	True	0	Class 0: This mutation can be originally modeled.	10aa	1aa	Egfr	ENSMUSG00000020122.17	ENSMUST00000020329.13	chr11	28	+	SNP	Silent	E_27	16860850.0	16860850.0	T	A	ENSMUST00000020329.13:c.3225T>A	G1075delinsG	16860850.0	16860850.0	T	A	ENSMUST00000020329.13:c.3225T>A	G1075delinsG	CLINVAR-H0894752	CLINVAR-H0894752-M01-V01	CLINVAR	1120807.0	False	False	False	False	False	11
EGFR	ENSG00000146648.11	ENST00000275493.2	chr7	28	+	True	55270272	55270272	C	T	ENST00000275493.2:c.3225C>T	G1075delinsG	Silent	E_27	SNP	True	0	Class 0: This mutation can be originally modeled.	10aa	1aa	Egfr	ENSMUSG00000020122.17	ENSMUST00000020329.13	chr11	28	+	SNP	Silent	E_27	16860850.0	16860850.0	T	T	ENSMUST00000020329.13:c.3225T>T	G1075delinsG	16860850.0	16860850.0	T	T	ENSMUST00000020329.13:c.3225T>T	G1075delinsG	CLINVAR-H0894753	CLINVAR-H0894753-M01-V01	CLINVAR	695645.0	False	False	False	False	False	11
EGFR	ENSG00000146648.11	ENST00000275493.2	chr7	28	+	True	55270273	55270273	G	A	ENST00000275493.2:c.3226G>A	A1076T	Missense	E_27	SNP	True	0	Class 0: This mutation can be originally modeled.	11aa	0aa	Egfr	ENSMUSG00000020122.17	ENSMUST00000020329.13	chr11	28	+	SNP	Missense	E_27	16860851.0	16860851.0	G	A	ENSMUST00000020329.13:c.3226G>A	A1076T	16860851.0	16860851.0	G	A	ENSMUST00000020329.13:c.3226G>A	A1076T	CLINVAR-H0894754	CLINVAR-H0894754-M01-V01	CLINVAR	1494591.0	False	False	False	False	False	11
EGFR	ENSG00000146648.11	ENST00000275493.2	chr7	28	+	True	55270274	55270274	C	A	ENST00000275493.2:c.3227C>A	A1076D	Missense	E_27	SNP	True	0	Class 0: This mutation can be originally modeled.	11aa	0aa	Egfr	ENSMUSG00000020122.17	ENSMUST00000020329.13	chr11	28	+	SNP	Missense	E_27	16860852.0	16860852.0	C	A	ENSMUST00000020329.13:c.3227C>A	A1076D	16860852.0	16860852.0	C	A	ENSMUST00000020329.13:c.3227C>A	A1076D	CLINVAR-H0894756	CLINVAR-H0894756-M01-V01	CLINVAR	1389062.0	False	False	False	False	False	11
EGFR	ENSG00000146648.11	ENST00000275493.2	chr7	28	+	True	55270274	55270274	C	T	ENST00000275493.2:c.3227C>T	A1076V	Missense	E_27	SNP	True	0	Class 0: This mutation can be originally modeled.	11aa	0aa	Egfr	ENSMUSG00000020122.17	ENSMUST00000020329.13	chr11	28	+	SNP	Missense	E_27	16860852.0	16860852.0	C	T	ENSMUST00000020329.13:c.3227C>T	A1076V	16860852.0	16860852.0	C	T	ENSMUST00000020329.13:c.3227C>T	A1076V	CLINVAR-H0894757	CLINVAR-H0894757-M01-V01	CLINVAR	1972401.0	False	False	False	False	False	11
EGFR	ENSG00000146648.11	ENST00000275493.2	chr7	28	+	True	55270279	55270279	A	T	ENST00000275493.2:c.3232A>T	T1078S	Missense	E_27	SNP	True	0	Class 0: This mutation can be originally modeled.	0aa	2aa	Egfr	ENSMUSG00000020122.17	ENSMUST00000020329.13	chr11	28	+	SNP	Missense	E_27	16860857.0	16860857.0	A	T	ENSMUST00000020329.13:c.3232A>T	T1078S	16860857.0	16860857.0	A	T	ENSMUST00000020329.13:c.3232A>T	T1078S	CLINVAR-H0894759	CLINVAR-H0894759-M01-V01	CLINVAR	1937321.0	False	False	False	False	False	2
EGFR	ENSG00000146648.11	ENST00000275493.2	chr7	28	+	True	55270282	55270282	G	A	ENST00000275493.2:c.3235G>A	E1079K	Missense	E_27	SNP	True	0	Class 0: This mutation can be originally modeled.	1aa	1aa	Egfr	ENSMUSG00000020122.17	ENSMUST00000020329.13	chr11	28	+	SNP	Missense	E_27	16860860.0	16860860.0	G	A	ENSMUST00000020329.13:c.3235G>A	E1079K	16860860.0	16860860.0	G	A	ENSMUST00000020329.13:c.3235G>A	E1079K	CLINVAR-H0894760	CLINVAR-H0894760-M01-V01	CLINVAR	999549.0	False	False	False	False	False	2
EGFR	ENSG00000146648.11	ENST00000275493.2	chr7	28	+	True	55270284	55270284	G	A	ENST00000275493.2:c.3237G>A	E1079delinsE	Silent	E_27	SNP	True	0	Class 0: This mutation can be originally modeled.	1aa	1aa	Egfr	ENSMUSG00000020122.17	ENSMUST00000020329.13	chr11	28	+	SNP	Silent	E_27	16860862.0	16860862.0	G	A	ENSMUST00000020329.13:c.3237G>A	E1079delinsE	16860862.0	16860862.0	G	A	ENSMUST00000020329.13:c.3237G>A	E1079delinsE	CLINVAR-H0894761	CLINVAR-H0894761-M01-V01	CLINVAR	1621142.0	False	False	False	False	False	2
EGFR	ENSG00000146648.11	ENST00000275493.2	chr7	28	+	True	55270284	55270284	G	C	ENST00000275493.2:c.3237G>C	E1079D	Missense	E_27	SNP	True	0	Class 0: This mutation can be originally modeled.	1aa	1aa	Egfr	ENSMUSG00000020122.17	ENSMUST00000020329.13	chr11	28	+	SNP	Missense	E_27	16860862.0	16860862.0	G	C	ENSMUST00000020329.13:c.3237G>C	E1079D	16860862.0	16860862.0	G	C	ENSMUST00000020329.13:c.3237G>C	E1079D	CLINVAR-H0894762	CLINVAR-H0894762-M01-V01	CLINVAR	1022337.0	False	False	False	False	False	2
EGFR	ENSG00000146648.11	ENST00000275493.2	chr7	28	+	True	55270285	55270285	G	A	ENST00000275493.2:c.3238G>A	D1080N	Missense	E_27	SNP	True	0	Class 0: This mutation can be originally modeled.	2aa	0aa	Egfr	ENSMUSG00000020122.17	ENSMUST00000020329.13	chr11	28	+	SNP	Missense	E_27	16860863.0	16860863.0	G	A	ENSMUST00000020329.13:c.3238G>A	D1080N	16860863.0	16860863.0	G	A	ENSMUST00000020329.13:c.3238G>A	D1080N	CLINVAR-H0894763	CLINVAR-H0894763-M01-V01	CLINVAR	849185.0	False	False	False	False	False	2
EGFR	ENSG00000146648.11	ENST00000275493.2	chr7	28	+	True	55270286	55270286	A	G	ENST00000275493.2:c.3239A>G	D1080G	Missense	E_27	SNP	True	0	Class 0: This mutation can be originally modeled.	2aa	0aa	Egfr	ENSMUSG00000020122.17	ENSMUST00000020329.13	chr11	28	+	SNP	Missense	E_27	16860864.0	16860864.0	A	G	ENSMUST00000020329.13:c.3239A>G	D1080G	16860864.0	16860864.0	A	G	ENSMUST00000020329.13:c.3239A>G	D1080G	CLINVAR-H0894764	CLINVAR-H0894764-M01-V01	CLINVAR	843230.0	False	False	False	False	False	2
EGFR	ENSG00000146648.11	ENST00000275493.2	chr7	28	+	True	55270287	55270287	C	T	ENST00000275493.2:c.3240C>T	D1080delinsD	Silent	E_27	SNP	True	0	Class 0: This mutation can be originally modeled.	2aa	0aa	Egfr	ENSMUSG00000020122.17	ENSMUST00000020329.13	chr11	28	+	SNP	Silent	E_27	16860865.0	16860865.0	C	T	ENSMUST00000020329.13:c.3240C>T	D1080delinsD	16860865.0	16860865.0	C	T	ENSMUST00000020329.13:c.3240C>T	D1080delinsD	CLINVAR-H0894765	CLINVAR-H0894765-M01-V01	CLINVAR	1078826.0	False	False	False	False	False	2
EGFR	ENSG00000146648.11	ENST00000275493.2	chr7	28	+	True	55270291	55270291	A	T	ENST00000275493.2:c.3244A>T	I1082L	Missense	E_27	SNP	True	0	Class 0: This mutation can be originally modeled.	0aa	2aa	Egfr	ENSMUSG00000020122.17	ENSMUST00000020329.13	chr11	28	+	SNP	Missense	E_27	16860869.0	16860869.0	A	T	ENSMUST00000020329.13:c.3244A>T	I1082L	16860869.0	16860869.0	A	T	ENSMUST00000020329.13:c.3244A>T	I1082L	CLINVAR-H0894767	CLINVAR-H0894767-M01-V01	CLINVAR	1020012.0	False	False	False	False	False	2
EGFR	ENSG00000146648.11	ENST00000275493.2	chr7	28	+	True	55270292	55270292	T	G	ENST00000275493.2:c.3245T>G	I1082R	Missense	E_27	SNP	True	0	Class 0: This mutation can be originally modeled.	0aa	2aa	Egfr	ENSMUSG00000020122.17	ENSMUST00000020329.13	chr11	28	+	SNP	Missense	E_27	16860870.0	16860870.0	T	G	ENSMUST00000020329.13:c.3245T>G	I1082R	16860870.0	16860870.0	T	G	ENSMUST00000020329.13:c.3245T>G	I1082R	CLINVAR-H0894768	CLINVAR-H0894768-M01-V01	CLINVAR	584701.0	False	False	False	False	False	2
EGFR	ENSG00000146648.11	ENST00000275493.2	chr7	28	+	True	55270294	55270294	G	C	ENST00000275493.2:c.3247G>C	D1083H	Missense	E_27	SNP	True	0	Class 0: This mutation can be originally modeled.	1aa	1aa	Egfr	ENSMUSG00000020122.17	ENSMUST00000020329.13	chr11	28	+	SNP	Missense	E_27	16860872.0	16860872.0	G	C	ENSMUST00000020329.13:c.3247G>C	D1083H	16860872.0	16860872.0	G	C	ENSMUST00000020329.13:c.3247G>C	D1083H	CLINVAR-H0894769	CLINVAR-H0894769-M01-V01	CLINVAR	2572374.0	False	False	False	False	False	2
EGFR	ENSG00000146648.11	ENST00000275493.2	chr7	28	+	True	55270296	55270296	C	A	ENST00000275493.2:c.3249C>A	D1083E	Missense	E_27	SNP	True	0	Class 0: This mutation can be originally modeled.	1aa	1aa	Egfr	ENSMUSG00000020122.17	ENSMUST00000020329.13	chr11	28	+	SNP	Missense	E_27	16860874.0	16860874.0	T	A	ENSMUST00000020329.13:c.3249T>A	D1083E	16860874.0	16860874.0	T	A	ENSMUST00000020329.13:c.3249T>A	D1083E	CLINVAR-H0894770	CLINVAR-H0894770-M01-V01	CLINVAR	1405620.0	False	False	False	False	False	2
EGFR	ENSG00000146648.11	ENST00000275493.2	chr7	28	+	True	55270296	55270296	C	T	ENST00000275493.2:c.3249C>T	D1083delinsD	Silent	E_27	SNP	True	0	Class 0: This mutation can be originally modeled.	1aa	1aa	Egfr	ENSMUSG00000020122.17	ENSMUST00000020329.13	chr11	28	+	SNP	Silent	E_27	16860874.0	16860874.0	T	T	ENSMUST00000020329.13:c.3249T>T	D1083delinsD	16860874.0	16860874.0	T	T	ENSMUST00000020329.13:c.3249T>T	D1083delinsD	CLINVAR-H0894771	CLINVAR-H0894771-M01-V01	CLINVAR	1158180.0	False	False	False	False	False	2
EGFR	ENSG00000146648.11	ENST00000275493.2	chr7	28	+	True	55270297	55270297	G	A	ENST00000275493.2:c.3250G>A	D1084N	Missense	E_27	SNP	True	0	Class 0: This mutation can be originally modeled.	2aa	0aa	Egfr	ENSMUSG00000020122.17	ENSMUST00000020329.13	chr11	28	+	SNP	Missense	E_27	16860875.0	16860875.0	G	A	ENSMUST00000020329.13:c.3250G>A	D1084N	16860875.0	16860875.0	G	A	ENSMUST00000020329.13:c.3250G>A	D1084N	CLINVAR-H0894772	CLINVAR-H0894772-M01-V01	CLINVAR	1052957.0	False	False	False	False	False	2
EGFR	ENSG00000146648.11	ENST00000275493.2	chr7	28	+	True	55270297	55270297	G	T	ENST00000275493.2:c.3250G>T	D1084Y	Missense	E_27	SNP	True	0	Class 0: This mutation can be originally modeled.	2aa	0aa	Egfr	ENSMUSG00000020122.17	ENSMUST00000020329.13	chr11	28	+	SNP	Missense	E_27	16860875.0	16860875.0	G	T	ENSMUST00000020329.13:c.3250G>T	D1084Y	16860875.0	16860875.0	G	T	ENSMUST00000020329.13:c.3250G>T	D1084Y	CLINVAR-H0894773	CLINVAR-H0894773-M01-V01	CLINVAR	1345484.0	False	False	False	False	False	2
EGFR	ENSG00000146648.11	ENST00000275493.2	chr7	28	+	True	55270303	55270303	T	A	ENST00000275493.2:c.3256T>A	F1086I	Missense	E_27	SNP	True	0	Class 0: This mutation can be originally modeled.	0aa	6aa	Egfr	ENSMUSG00000020122.17	ENSMUST00000020329.13	chr11	28	+	SNP	Missense	E_27	16860881.0	16860881.0	T	A	ENSMUST00000020329.13:c.3256T>A	F1086I	16860881.0	16860881.0	T	A	ENSMUST00000020329.13:c.3256T>A	F1086I	CLINVAR-H0894775	CLINVAR-H0894775-M01-V01	CLINVAR	1965668.0	False	False	False	False	False	6
EGFR	ENSG00000146648.11	ENST00000275493.2	chr7	28	+	True	55270303	55270303	T	C	ENST00000275493.2:c.3256T>C	F1086L	Missense	E_27	SNP	True	0	Class 0: This mutation can be originally modeled.	0aa	6aa	Egfr	ENSMUSG00000020122.17	ENSMUST00000020329.13	chr11	28	+	SNP	Missense	E_27	16860881.0	16860881.0	T	C	ENSMUST00000020329.13:c.3256T>C	F1086L	16860881.0	16860881.0	T	C	ENSMUST00000020329.13:c.3256T>C	F1086L	CLINVAR-H0894776	CLINVAR-H0894776-M01-V01	CLINVAR	1720384.0	False	False	False	False	False	6
EGFR	ENSG00000146648.11	ENST00000275493.2	chr7	28	+	True	55270305	55270305	C	G	ENST00000275493.2:c.3258C>G	F1086L	Missense	E_27	SNP	True	0	Class 0: This mutation can be originally modeled.	0aa	6aa	Egfr	ENSMUSG00000020122.17	ENSMUST00000020329.13	chr11	28	+	SNP	Missense	E_27	16860883.0	16860883.0	C	G	ENSMUST00000020329.13:c.3258C>G	F1086L	16860883.0	16860883.0	C	G	ENSMUST00000020329.13:c.3258C>G	F1086L	CLINVAR-H0894777	CLINVAR-H0894777-M01-V01	CLINVAR	1361733.0	False	False	False	False	False	6
EGFR	ENSG00000146648.11	ENST00000275493.2	chr7	28	+	True	55270310	55270310	C	T	ENST00000275493.2:c.3263C>T	P1088L	Missense	E_27	SNP	True	0	Class 0: This mutation can be originally modeled.	2aa	4aa	Egfr	ENSMUSG00000020122.17	ENSMUST00000020329.13	chr11	28	+	SNP	Missense	E_27	16860888.0	16860888.0	C	T	ENSMUST00000020329.13:c.3263C>T	P1088L	16860888.0	16860888.0	C	T	ENSMUST00000020329.13:c.3263C>T	P1088L	CLINVAR-H0894778	CLINVAR-H0894778-M01-V01	CLINVAR	959204.0	False	False	False	False	False	6
EGFR	ENSG00000146648.11	ENST00000275493.2	chr7	28	+	True	55270315	55270315	C	T	ENST00000275493.2:c.3268C>T	P1090S	Missense	E_27	SNP	True	0	Class 0: This mutation can be originally modeled.	4aa	2aa	Egfr	ENSMUSG00000020122.17	ENSMUST00000020329.13	chr11	28	+	SNP	Missense	E_27	16860893.0	16860893.0	C	T	ENSMUST00000020329.13:c.3268C>T	P1090S	16860893.0	16860893.0	C	T	ENSMUST00000020329.13:c.3268C>T	P1090S	CLINVAR-H0894779	CLINVAR-H0894779-M01-V01	CLINVAR	965676.0	False	False	False	False	False	6
EGFR	ENSG00000146648.11	ENST00000275493.2	chr7	28	+	True	55270317	55270317	T	C	ENST00000275493.2:c.3270T>C	P1090delinsP	Silent	E_27	SNP	True	0	Class 0: This mutation can be originally modeled.	4aa	2aa	Egfr	ENSMUSG00000020122.17	ENSMUST00000020329.13	chr11	28	+	SNP	Silent	E_27	16860895.0	16860895.0	T	C	ENSMUST00000020329.13:c.3270T>C	P1090delinsP	16860895.0	16860895.0	T	C	ENSMUST00000020329.13:c.3270T>C	P1090delinsP	CLINVAR-H0894780	CLINVAR-H0894780-M01-V01	CLINVAR	1939180.0	False	False	False	False	False	6
EGFR	ENSG00000146648.11	ENST00000275493.2	chr7	28	+	True	55270318	55270318	G	A	ENST00000275493.2:c.3271G>A	E1091K	Missense	E_27	SNP	True	0	Class 0: This mutation can be originally modeled.	5aa	1aa	Egfr	ENSMUSG00000020122.17	ENSMUST00000020329.13	chr11	28	+	SNP	Missense	E_27	16860896.0	16860896.0	G	A	ENSMUST00000020329.13:c.3271G>A	E1091K	16860896.0	16860896.0	G	A	ENSMUST00000020329.13:c.3271G>A	E1091K	CLINVAR-H0894781	CLINVAR-H0894781-M01-V01	CLINVAR	1051731.0	False	False	False	False	False	6
EGFR	ENSG00000146648.11	ENST00000275493.2	chr7	28	+	True	55272949	55272949	A	C	ENST00000275493.2:c.3272A>C	E1091A	Missense	E_28	SNP	True	0	Class 0: This mutation can be originally modeled.	5aa	1aa	Egfr	ENSMUSG00000020122.17	ENSMUST00000020329.13	chr11	28	+	SNP	Missense	E_28	16861494.0	16861494.0	A	C	ENSMUST00000020329.13:c.3272A>C	E1091A	16861494.0	16861494.0	A	C	ENSMUST00000020329.13:c.3272A>C	E1091A	CLINVAR-H0894797	CLINVAR-H0894797-M01-V01	CLINVAR	997470.0	False	False	False	False	False	6
EGFR	ENSG00000146648.11	ENST00000275493.2	chr7	28	+	True	55272960	55272960	C	T	ENST00000275493.2:c.3283C>T	Q1095*	Nonsense	E_28	SNP	True	0	Class 0: This mutation can be originally modeled.	1aa	20aa	Egfr	ENSMUSG00000020122.17	ENSMUST00000020329.13	chr11	28	+	SNP	Nonsense	E_28	16861505.0	16861505.0	C	T	ENSMUST00000020329.13:c.3283C>T	Q1095*	16861505.0	16861505.0	C	T	ENSMUST00000020329.13:c.3283C>T	Q1095*	CLINVAR-H0894799	CLINVAR-H0894799-M01-V01	CLINVAR	2046040.0	False	False	False	False	False	21
EGFR	ENSG00000146648.11	ENST00000275493.2	chr7	28	+	True	55272965	55272965	C	A	ENST00000275493.2:c.3288C>A	S1096delinsS	Silent	E_28	SNP	True	0	Class 0: This mutation can be originally modeled.	2aa	19aa	Egfr	ENSMUSG00000020122.17	ENSMUST00000020329.13	chr11	28	+	SNP	Silent	E_28	16861510.0	16861510.0	T	A	ENSMUST00000020329.13:c.3288T>A	S1096delinsS	16861510.0	16861510.0	T	A	ENSMUST00000020329.13:c.3288T>A	S1096delinsS	CLINVAR-H0894800	CLINVAR-H0894800-M01-V01	CLINVAR	1561256.0	False	False	False	False	False	21
EGFR	ENSG00000146648.11	ENST00000275493.2	chr7	28	+	True	55272965	55272965	C	G	ENST00000275493.2:c.3288C>G	S1096delinsS	Silent	E_28	SNP	True	0	Class 0: This mutation can be originally modeled.	2aa	19aa	Egfr	ENSMUSG00000020122.17	ENSMUST00000020329.13	chr11	28	+	SNP	Silent	E_28	16861510.0	16861510.0	T	G	ENSMUST00000020329.13:c.3288T>G	S1096delinsS	16861510.0	16861510.0	T	G	ENSMUST00000020329.13:c.3288T>G	S1096delinsS	CLINVAR-H0894801	CLINVAR-H0894801-M01-V01	CLINVAR	1091200.0	False	False	False	False	False	21
EGFR	ENSG00000146648.11	ENST00000275493.2	chr7	28	+	True	55272965	55272965	C	T	ENST00000275493.2:c.3288C>T	S1096delinsS	Silent	E_28	SNP	True	0	Class 0: This mutation can be originally modeled.	2aa	19aa	Egfr	ENSMUSG00000020122.17	ENSMUST00000020329.13	chr11	28	+	SNP	Silent	E_28	16861510.0	16861510.0	T	T	ENSMUST00000020329.13:c.3288T>T	S1096delinsS	16861510.0	16861510.0	T	T	ENSMUST00000020329.13:c.3288T>T	S1096delinsS	CLINVAR-H0894802	CLINVAR-H0894802-M01-V01	CLINVAR	1128881.0	False	False	False	False	False	21
EGFR	ENSG00000146648.11	ENST00000275493.2	chr7	28	+	True	55272966	55272966	G	A	ENST00000275493.2:c.3289G>A	V1097I	Missense	E_28	SNP	True	0	Class 0: This mutation can be originally modeled.	3aa	18aa	Egfr	ENSMUSG00000020122.17	ENSMUST00000020329.13	chr11	28	+	SNP	Missense	E_28	16861511.0	16861511.0	G	A	ENSMUST00000020329.13:c.3289G>A	V1097I	16861511.0	16861511.0	G	A	ENSMUST00000020329.13:c.3289G>A	V1097I	CLINVAR-H0894803	CLINVAR-H0894803-M01-V01	CLINVAR	850439.0	False	False	False	False	False	21
EGFR	ENSG00000146648.11	ENST00000275493.2	chr7	28	+	True	55272966	55272966	G	C	ENST00000275493.2:c.3289G>C	V1097L	Missense	E_28	SNP	True	0	Class 0: This mutation can be originally modeled.	3aa	18aa	Egfr	ENSMUSG00000020122.17	ENSMUST00000020329.13	chr11	28	+	SNP	Missense	E_28	16861511.0	16861511.0	G	C	ENSMUST00000020329.13:c.3289G>C	V1097L	16861511.0	16861511.0	G	C	ENSMUST00000020329.13:c.3289G>C	V1097L	CLINVAR-H0894804	CLINVAR-H0894804-M01-V01	CLINVAR	1520174.0	False	False	False	False	False	21
EGFR	ENSG00000146648.11	ENST00000275493.2	chr7	28	+	True	55272970	55272970	C	T	ENST00000275493.2:c.3293C>T	P1098L	Missense	E_28	SNP	True	0	Class 0: This mutation can be originally modeled.	4aa	17aa	Egfr	ENSMUSG00000020122.17	ENSMUST00000020329.13	chr11	28	+	SNP	Missense	E_28	16861515.0	16861515.0	C	T	ENSMUST00000020329.13:c.3293C>T	P1098L	16861515.0	16861515.0	C	T	ENSMUST00000020329.13:c.3293C>T	P1098L	CLINVAR-H0894805	CLINVAR-H0894805-M01-V01	CLINVAR	2125354.0	False	False	False	False	False	21
EGFR	ENSG00000146648.11	ENST00000275493.2	chr7	28	+	True	55272973	55272973	A	G	ENST00000275493.2:c.3296A>G	K1099R	Missense	E_28	SNP	True	0	Class 0: This mutation can be originally modeled.	5aa	16aa	Egfr	ENSMUSG00000020122.17	ENSMUST00000020329.13	chr11	28	+	SNP	Missense	E_28	16861518.0	16861518.0	A	G	ENSMUST00000020329.13:c.3296A>G	K1099R	16861518.0	16861518.0	A	G	ENSMUST00000020329.13:c.3296A>G	K1099R	CLINVAR-H0894806	CLINVAR-H0894806-M01-V01	CLINVAR	1056896.0	False	False	False	False	False	21
EGFR	ENSG00000146648.11	ENST00000275493.2	chr7	28	+	True	55272976	55272976	G	C	ENST00000275493.2:c.3299G>C	R1100T	Missense	E_28	SNP	True	0	Class 0: This mutation can be originally modeled.	6aa	15aa	Egfr	ENSMUSG00000020122.17	ENSMUST00000020329.13	chr11	28	+	SNP	Missense	E_28	16861521.0	16861521.0	G	C	ENSMUST00000020329.13:c.3299G>C	R1100T	16861521.0	16861521.0	G	C	ENSMUST00000020329.13:c.3299G>C	R1100T	CLINVAR-H0894807	CLINVAR-H0894807-M01-V01	CLINVAR	1472866.0	False	False	False	False	False	21
EGFR	ENSG00000146648.11	ENST00000275493.2	chr7	28	+	True	55272977	55272977	G	A	ENST00000275493.2:c.3300G>A	R1100delinsR	Silent	E_28	SNP	True	0	Class 0: This mutation can be originally modeled.	6aa	15aa	Egfr	ENSMUSG00000020122.17	ENSMUST00000020329.13	chr11	28	+	SNP	Silent	E_28	16861522.0	16861522.0	G	A	ENSMUST00000020329.13:c.3300G>A	R1100delinsR	16861522.0	16861522.0	G	A	ENSMUST00000020329.13:c.3300G>A	R1100delinsR	CLINVAR-H0894808	CLINVAR-H0894808-M01-V01	CLINVAR	2055128.0	False	False	False	False	False	21
EGFR	ENSG00000146648.11	ENST00000275493.2	chr7	28	+	True	55272979	55272979	C	G	ENST00000275493.2:c.3302C>G	P1101R	Missense	E_28	SNP	True	0	Class 0: This mutation can be originally modeled.	7aa	14aa	Egfr	ENSMUSG00000020122.17	ENSMUST00000020329.13	chr11	28	+	SNP	Missense	E_28	16861524.0	16861524.0	C	G	ENSMUST00000020329.13:c.3302C>G	P1101R	16861524.0	16861524.0	C	G	ENSMUST00000020329.13:c.3302C>G	P1101R	CLINVAR-H0894809	CLINVAR-H0894809-M01-V01	CLINVAR	1355252.0	False	False	False	False	False	21
EGFR	ENSG00000146648.11	ENST00000275493.2	chr7	28	+	True	55272979	55272979	C	T	ENST00000275493.2:c.3302C>T	P1101L	Missense	E_28	SNP	True	0	Class 0: This mutation can be originally modeled.	7aa	14aa	Egfr	ENSMUSG00000020122.17	ENSMUST00000020329.13	chr11	28	+	SNP	Missense	E_28	16861524.0	16861524.0	C	T	ENSMUST00000020329.13:c.3302C>T	P1101L	16861524.0	16861524.0	C	T	ENSMUST00000020329.13:c.3302C>T	P1101L	CLINVAR-H0894810	CLINVAR-H0894810-M01-V01	CLINVAR	1042857.0	False	False	False	False	False	21
EGFR	ENSG00000146648.11	ENST00000275493.2	chr7	28	+	True	55272980	55272980	C	G	ENST00000275493.2:c.3303C>G	P1101delinsP	Silent	E_28	SNP	True	0	Class 0: This mutation can be originally modeled.	7aa	14aa	Egfr	ENSMUSG00000020122.17	ENSMUST00000020329.13	chr11	28	+	SNP	Silent	E_28	16861525.0	16861525.0	A	G	ENSMUST00000020329.13:c.3303A>G	P1101delinsP	16861525.0	16861525.0	A	G	ENSMUST00000020329.13:c.3303A>G	P1101delinsP	CLINVAR-H0894811	CLINVAR-H0894811-M01-V01	CLINVAR	740216.0	False	False	False	False	False	21
EGFR	ENSG00000146648.11	ENST00000275493.2	chr7	28	+	True	55272980	55272980	C	T	ENST00000275493.2:c.3303C>T	P1101delinsP	Silent	E_28	SNP	True	0	Class 0: This mutation can be originally modeled.	7aa	14aa	Egfr	ENSMUSG00000020122.17	ENSMUST00000020329.13	chr11	28	+	SNP	Silent	E_28	16861525.0	16861525.0	A	T	ENSMUST00000020329.13:c.3303A>T	P1101delinsP	16861525.0	16861525.0	A	T	ENSMUST00000020329.13:c.3303A>T	P1101delinsP	CLINVAR-H0894812	CLINVAR-H0894812-M01-V01	CLINVAR	1158955.0	False	False	False	False	False	21
EGFR	ENSG00000146648.11	ENST00000275493.2	chr7	28	+	True	55272981	55272981	G	A	ENST00000275493.2:c.3304G>A	A1102T	Missense	E_28	SNP	True	0	Class 0: This mutation can be originally modeled.	8aa	13aa	Egfr	ENSMUSG00000020122.17	ENSMUST00000020329.13	chr11	28	+	SNP	Missense	E_28	16861526.0	16861526.0	G	A	ENSMUST00000020329.13:c.3304G>A	A1102T	16861526.0	16861526.0	G	A	ENSMUST00000020329.13:c.3304G>A	A1102T	CLINVAR-H0894813	CLINVAR-H0894813-M01-V01	CLINVAR	1025199.0	False	False	False	False	False	21
EGFR	ENSG00000146648.11	ENST00000275493.2	chr7	28	+	True	55272981	55272981	G	T	ENST00000275493.2:c.3304G>T	A1102S	Missense	E_28	SNP	True	0	Class 0: This mutation can be originally modeled.	8aa	13aa	Egfr	ENSMUSG00000020122.17	ENSMUST00000020329.13	chr11	28	+	SNP	Missense	E_28	16861526.0	16861526.0	G	T	ENSMUST00000020329.13:c.3304G>T	A1102S	16861526.0	16861526.0	G	T	ENSMUST00000020329.13:c.3304G>T	A1102S	CLINVAR-H0894814	CLINVAR-H0894814-M01-V01	CLINVAR	1496803.0	False	False	False	False	False	21
EGFR	ENSG00000146648.11	ENST00000275493.2	chr7	28	+	True	55272984	55272984	G	A	ENST00000275493.2:c.3307G>A	G1103S	Missense	E_28	SNP	True	0	Class 0: This mutation can be originally modeled.	9aa	12aa	Egfr	ENSMUSG00000020122.17	ENSMUST00000020329.13	chr11	28	+	SNP	Missense	E_28	16861529.0	16861529.0	G	A	ENSMUST00000020329.13:c.3307G>A	G1103S	16861529.0	16861529.0	G	A	ENSMUST00000020329.13:c.3307G>A	G1103S	CLINVAR-H0894815	CLINVAR-H0894815-M01-V01	CLINVAR	1978483.0	False	False	False	False	False	21
EGFR	ENSG00000146648.11	ENST00000275493.2	chr7	28	+	True	55272986	55272986	C	A	ENST00000275493.2:c.3309C>A	G1103delinsG	Silent	E_28	SNP	True	0	Class 0: This mutation can be originally modeled.	9aa	12aa	Egfr	ENSMUSG00000020122.17	ENSMUST00000020329.13	chr11	28	+	SNP	Silent	E_28	16861531.0	16861531.0	C	A	ENSMUST00000020329.13:c.3309C>A	G1103delinsG	16861531.0	16861531.0	C	A	ENSMUST00000020329.13:c.3309C>A	G1103delinsG	CLINVAR-H0894816	CLINVAR-H0894816-M01-V01	CLINVAR	2174454.0	False	False	False	False	False	21
EGFR	ENSG00000146648.11	ENST00000275493.2	chr7	28	+	True	55272986	55272986	C	T	ENST00000275493.2:c.3309C>T	G1103delinsG	Silent	E_28	SNP	True	0	Class 0: This mutation can be originally modeled.	9aa	12aa	Egfr	ENSMUSG00000020122.17	ENSMUST00000020329.13	chr11	28	+	SNP	Silent	E_28	16861531.0	16861531.0	C	T	ENSMUST00000020329.13:c.3309C>T	G1103delinsG	16861531.0	16861531.0	C	T	ENSMUST00000020329.13:c.3309C>T	G1103delinsG	CLINVAR-H0894817	CLINVAR-H0894817-M01-V01	CLINVAR	1391600.0	False	False	False	False	False	21
EGFR	ENSG00000146648.11	ENST00000275493.2	chr7	28	+	True	55272987	55272987	T	C	ENST00000275493.2:c.3310T>C	S1104P	Missense	E_28	SNP	True	0	Class 0: This mutation can be originally modeled.	10aa	11aa	Egfr	ENSMUSG00000020122.17	ENSMUST00000020329.13	chr11	28	+	SNP	Missense	E_28	16861532.0	16861532.0	T	C	ENSMUST00000020329.13:c.3310T>C	S1104P	16861532.0	16861532.0	T	C	ENSMUST00000020329.13:c.3310T>C	S1104P	CLINVAR-H0894818	CLINVAR-H0894818-M01-V01	CLINVAR	1039667.0	False	False	False	False	False	21
EGFR	ENSG00000146648.11	ENST00000275493.2	chr7	28	+	True	55272990	55272990	G	A	ENST00000275493.2:c.3313G>A	V1105M	Missense	E_28	SNP	True	0	Class 0: This mutation can be originally modeled.	11aa	10aa	Egfr	ENSMUSG00000020122.17	ENSMUST00000020329.13	chr11	28	+	SNP	Missense	E_28	16861535.0	16861535.0	G	A	ENSMUST00000020329.13:c.3313G>A	V1105M	16861535.0	16861535.0	G	A	ENSMUST00000020329.13:c.3313G>A	V1105M	CLINVAR-H0894819	CLINVAR-H0894819-M01-V01	CLINVAR	1047470.0	False	False	False	False	False	21
EGFR	ENSG00000146648.11	ENST00000275493.2	chr7	28	+	True	55272990	55272990	G	T	ENST00000275493.2:c.3313G>T	V1105L	Missense	E_28	SNP	True	0	Class 0: This mutation can be originally modeled.	11aa	10aa	Egfr	ENSMUSG00000020122.17	ENSMUST00000020329.13	chr11	28	+	SNP	Missense	E_28	16861535.0	16861535.0	G	T	ENSMUST00000020329.13:c.3313G>T	V1105L	16861535.0	16861535.0	G	T	ENSMUST00000020329.13:c.3313G>T	V1105L	CLINVAR-H0894820	CLINVAR-H0894820-M01-V01	CLINVAR	2005222.0	False	False	False	False	False	21
EGFR	ENSG00000146648.11	ENST00000275493.2	chr7	28	+	True	55272994	55272994	A	G	ENST00000275493.2:c.3317A>G	Q1106R	Missense	E_28	SNP	True	0	Class 0: This mutation can be originally modeled.	12aa	9aa	Egfr	ENSMUSG00000020122.17	ENSMUST00000020329.13	chr11	28	+	SNP	Missense	E_28	16861539.0	16861539.0	A	G	ENSMUST00000020329.13:c.3317A>G	Q1106R	16861539.0	16861539.0	A	G	ENSMUST00000020329.13:c.3317A>G	Q1106R	CLINVAR-H0894821	CLINVAR-H0894821-M01-V01	CLINVAR	838693.0	False	False	False	False	False	21
EGFR	ENSG00000146648.11	ENST00000275493.2	chr7	28	+	True	55272997	55272997	A	G	ENST00000275493.2:c.3320A>G	N1107S	Missense	E_28	SNP	True	0	Class 0: This mutation can be originally modeled.	13aa	8aa	Egfr	ENSMUSG00000020122.17	ENSMUST00000020329.13	chr11	28	+	SNP	Missense	E_28	16861542.0	16861542.0	A	G	ENSMUST00000020329.13:c.3320A>G	N1107S	16861542.0	16861542.0	A	G	ENSMUST00000020329.13:c.3320A>G	N1107S	CLINVAR-H0894822	CLINVAR-H0894822-M01-V01	CLINVAR	802321.0	False	False	False	False	False	21
EGFR	ENSG00000146648.11	ENST00000275493.2	chr7	28	+	True	55273002	55273002	G	A	ENST00000275493.2:c.3325G>A	V1109I	Missense	E_28	SNP	True	0	Class 0: This mutation can be originally modeled.	15aa	6aa	Egfr	ENSMUSG00000020122.17	ENSMUST00000020329.13	chr11	28	+	SNP	Missense	E_28	16861547.0	16861547.0	G	A	ENSMUST00000020329.13:c.3325G>A	V1109I	16861547.0	16861547.0	G	A	ENSMUST00000020329.13:c.3325G>A	V1109I	CLINVAR-H0894824	CLINVAR-H0894824-M01-V01	CLINVAR	1364706.0	False	False	False	False	False	21
EGFR	ENSG00000146648.11	ENST00000275493.2	chr7	28	+	True	55273008	55273008	C	T	ENST00000275493.2:c.3331C>T	H1111Y	Missense	E_28	SNP	True	0	Class 0: This mutation can be originally modeled.	17aa	4aa	Egfr	ENSMUSG00000020122.17	ENSMUST00000020329.13	chr11	28	+	SNP	Missense	E_28	16861553.0	16861553.0	C	T	ENSMUST00000020329.13:c.3331C>T	H1111Y	16861553.0	16861553.0	C	T	ENSMUST00000020329.13:c.3331C>T	H1111Y	CLINVAR-H0894825	CLINVAR-H0894825-M01-V01	CLINVAR	1485810.0	False	False	False	False	False	21
EGFR	ENSG00000146648.11	ENST00000275493.2	chr7	28	+	True	55273011	55273011	A	C	ENST00000275493.2:c.3334A>C	N1112H	Missense	E_28	SNP	True	0	Class 0: This mutation can be originally modeled.	18aa	3aa	Egfr	ENSMUSG00000020122.17	ENSMUST00000020329.13	chr11	28	+	SNP	Missense	E_28	16861556.0	16861556.0	A	C	ENSMUST00000020329.13:c.3334A>C	N1112H	16861556.0	16861556.0	A	C	ENSMUST00000020329.13:c.3334A>C	N1112H	CLINVAR-H0894826	CLINVAR-H0894826-M01-V01	CLINVAR	1379769.0	False	False	False	False	False	21
EGFR	ENSG00000146648.11	ENST00000275493.2	chr7	28	+	True	55273011	55273011	A	G	ENST00000275493.2:c.3334A>G	N1112D	Missense	E_28	SNP	True	0	Class 0: This mutation can be originally modeled.	18aa	3aa	Egfr	ENSMUSG00000020122.17	ENSMUST00000020329.13	chr11	28	+	SNP	Missense	E_28	16861556.0	16861556.0	A	G	ENSMUST00000020329.13:c.3334A>G	N1112D	16861556.0	16861556.0	A	G	ENSMUST00000020329.13:c.3334A>G	N1112D	CLINVAR-H0894827	CLINVAR-H0894827-M01-V01	CLINVAR	1516952.0	False	False	False	False	False	21
EGFR	ENSG00000146648.11	ENST00000275493.2	chr7	28	+	True	55273012	55273012	A	G	ENST00000275493.2:c.3335A>G	N1112S	Missense	E_28	SNP	True	0	Class 0: This mutation can be originally modeled.	18aa	3aa	Egfr	ENSMUSG00000020122.17	ENSMUST00000020329.13	chr11	28	+	SNP	Missense	E_28	16861557.0	16861557.0	A	G	ENSMUST00000020329.13:c.3335A>G	N1112S	16861557.0	16861557.0	A	G	ENSMUST00000020329.13:c.3335A>G	N1112S	CLINVAR-H0894828	CLINVAR-H0894828-M01-V01	CLINVAR	842023.0	False	False	False	False	False	21
EGFR	ENSG00000146648.11	ENST00000275493.2	chr7	28	+	True	55273018	55273018	C	T	ENST00000275493.2:c.3341C>T	P1114L	Missense	E_28	SNP	True	0	Class 0: This mutation can be originally modeled.	20aa	1aa	Egfr	ENSMUSG00000020122.17	ENSMUST00000020329.13	chr11	28	+	SNP	Missense	E_28	16861563.0	16861563.0	C	T	ENSMUST00000020329.13:c.3341C>T	P1114L	16861563.0	16861563.0	C	T	ENSMUST00000020329.13:c.3341C>T	P1114L	CLINVAR-H0894829	CLINVAR-H0894829-M01-V01	CLINVAR	1350944.0	False	False	False	False	False	21
EGFR	ENSG00000146648.11	ENST00000275493.2	chr7	28	+	True	55273019	55273019	T	A	ENST00000275493.2:c.3342T>A	P1114delinsP	Silent	E_28	SNP	True	0	Class 0: This mutation can be originally modeled.	20aa	1aa	Egfr	ENSMUSG00000020122.17	ENSMUST00000020329.13	chr11	28	+	SNP	Silent	E_28	16861564.0	16861564.0	C	A	ENSMUST00000020329.13:c.3342C>A	P1114delinsP	16861564.0	16861564.0	C	A	ENSMUST00000020329.13:c.3342C>A	P1114delinsP	CLINVAR-H0894830	CLINVAR-H0894830-M01-V01	CLINVAR	1637748.0	False	False	False	False	False	21
EGFR	ENSG00000146648.11	ENST00000275493.2	chr7	28	+	True	55273020	55273020	C	G	ENST00000275493.2:c.3343C>G	L1115V	Missense	E_28	SNP	True	0	Class 0: This mutation can be originally modeled.	21aa	0aa	Egfr	ENSMUSG00000020122.17	ENSMUST00000020329.13	chr11	28	+	SNP	Missense	E_28	16861565.0	16861565.0	C	G	ENSMUST00000020329.13:c.3343C>G	L1115V	16861565.0	16861565.0	C	G	ENSMUST00000020329.13:c.3343C>G	L1115V	CLINVAR-H0894831	CLINVAR-H0894831-M01-V01	CLINVAR	2107714.0	False	False	False	False	False	21
EGFR	ENSG00000146648.11	ENST00000275493.2	chr7	28	+	True	55273026	55273026	C	T	ENST00000275493.2:c.3349C>T	P1117S	Missense	E_28	SNP	True	0	Class 0: This mutation can be originally modeled.	0aa	2aa	Egfr	ENSMUSG00000020122.17	ENSMUST00000020329.13	chr11	28	+	SNP	Missense	E_28	16861571.0	16861571.0	C	T	ENSMUST00000020329.13:c.3349C>T	P1117S	16861571.0	16861571.0	C	T	ENSMUST00000020329.13:c.3349C>T	P1117S	CLINVAR-H0894833	CLINVAR-H0894833-M01-V01	CLINVAR	1371112.0	False	False	False	False	False	2
EGFR	ENSG00000146648.11	ENST00000275493.2	chr7	28	+	True	55273027	55273027	C	G	ENST00000275493.2:c.3350C>G	P1117R	Missense	E_28	SNP	True	0	Class 0: This mutation can be originally modeled.	0aa	2aa	Egfr	ENSMUSG00000020122.17	ENSMUST00000020329.13	chr11	28	+	SNP	Missense	E_28	16861572.0	16861572.0	C	G	ENSMUST00000020329.13:c.3350C>G	P1117R	16861572.0	16861572.0	C	G	ENSMUST00000020329.13:c.3350C>G	P1117R	CLINVAR-H0894834	CLINVAR-H0894834-M01-V01	CLINVAR	1417402.0	False	False	False	False	False	2
EGFR	ENSG00000146648.11	ENST00000275493.2	chr7	28	+	True	55273028	55273028	C	T	ENST00000275493.2:c.3351C>T	P1117delinsP	Silent	E_28	SNP	True	0	Class 0: This mutation can be originally modeled.	0aa	2aa	Egfr	ENSMUSG00000020122.17	ENSMUST00000020329.13	chr11	28	+	SNP	Silent	E_28	16861573.0	16861573.0	A	T	ENSMUST00000020329.13:c.3351A>T	P1117delinsP	16861573.0	16861573.0	A	T	ENSMUST00000020329.13:c.3351A>T	P1117delinsP	CLINVAR-H0894835	CLINVAR-H0894835-M01-V01	CLINVAR	1085886.0	False	False	False	False	False	2
EGFR	ENSG00000146648.11	ENST00000275493.2	chr7	28	+	True	55273029	55273029	G	A	ENST00000275493.2:c.3352G>A	A1118T	Missense	E_28	SNP	True	0	Class 0: This mutation can be originally modeled.	1aa	1aa	Egfr	ENSMUSG00000020122.17	ENSMUST00000020329.13	chr11	28	+	SNP	Missense	E_28	16861574.0	16861574.0	G	A	ENSMUST00000020329.13:c.3352G>A	A1118T	16861574.0	16861574.0	G	A	ENSMUST00000020329.13:c.3352G>A	A1118T	CLINVAR-H0894836	CLINVAR-H0894836-M01-V01	CLINVAR	584702.0	False	False	False	False	False	2
EGFR	ENSG00000146648.11	ENST00000275493.2	chr7	28	+	True	55273029	55273029	G	T	ENST00000275493.2:c.3352G>T	A1118S	Missense	E_28	SNP	True	0	Class 0: This mutation can be originally modeled.	1aa	1aa	Egfr	ENSMUSG00000020122.17	ENSMUST00000020329.13	chr11	28	+	SNP	Missense	E_28	16861574.0	16861574.0	G	T	ENSMUST00000020329.13:c.3352G>T	A1118S	16861574.0	16861574.0	G	T	ENSMUST00000020329.13:c.3352G>T	A1118S	CLINVAR-H0894837	CLINVAR-H0894837-M01-V01	CLINVAR	836064.0	False	False	False	False	False	2
EGFR	ENSG00000146648.11	ENST00000275493.2	chr7	28	+	True	55273030	55273030	C	T	ENST00000275493.2:c.3353C>T	A1118V	Missense	E_28	SNP	True	0	Class 0: This mutation can be originally modeled.	1aa	1aa	Egfr	ENSMUSG00000020122.17	ENSMUST00000020329.13	chr11	28	+	SNP	Missense	E_28	16861575.0	16861575.0	C	T	ENSMUST00000020329.13:c.3353C>T	A1118V	16861575.0	16861575.0	C	T	ENSMUST00000020329.13:c.3353C>T	A1118V	CLINVAR-H0894838	CLINVAR-H0894838-M01-V01	CLINVAR	959846.0	False	False	False	False	False	2
EGFR	ENSG00000146648.11	ENST00000275493.2	chr7	28	+	True	55273031	55273031	G	A	ENST00000275493.2:c.3354G>A	A1118delinsA	Silent	E_28	SNP	True	0	Class 0: This mutation can be originally modeled.	1aa	1aa	Egfr	ENSMUSG00000020122.17	ENSMUST00000020329.13	chr11	28	+	SNP	Silent	E_28	16861576.0	16861576.0	T	A	ENSMUST00000020329.13:c.3354T>A	A1118delinsA	16861576.0	16861576.0	T	A	ENSMUST00000020329.13:c.3354T>A	A1118delinsA	CLINVAR-H0894839	CLINVAR-H0894839-M01-V01	CLINVAR	1108349.0	False	False	False	False	False	2
EGFR	ENSG00000146648.11	ENST00000275493.2	chr7	28	+	True	55273032	55273032	C	T	ENST00000275493.2:c.3355C>T	P1119S	Missense	E_28	SNP	True	0	Class 0: This mutation can be originally modeled.	2aa	0aa	Egfr	ENSMUSG00000020122.17	ENSMUST00000020329.13	chr11	28	+	SNP	Missense	E_28	16861577.0	16861577.0	C	T	ENSMUST00000020329.13:c.3355C>T	P1119S	16861577.0	16861577.0	C	T	ENSMUST00000020329.13:c.3355C>T	P1119S	CLINVAR-H0894840	CLINVAR-H0894840-M01-V01	CLINVAR	967368.0	False	False	False	False	False	2
EGFR	ENSG00000146648.11	ENST00000275493.2	chr7	28	+	True	55273033	55273033	C	G	ENST00000275493.2:c.3356C>G	P1119R	Missense	E_28	SNP	True	0	Class 0: This mutation can be originally modeled.	2aa	0aa	Egfr	ENSMUSG00000020122.17	ENSMUST00000020329.13	chr11	28	+	SNP	Missense	E_28	16861578.0	16861578.0	C	G	ENSMUST00000020329.13:c.3356C>G	P1119R	16861578.0	16861578.0	C	G	ENSMUST00000020329.13:c.3356C>G	P1119R	CLINVAR-H0894841	CLINVAR-H0894841-M01-V01	CLINVAR	1394776.0	False	False	False	False	False	2
EGFR	ENSG00000146648.11	ENST00000275493.2	chr7	28	+	True	55273038	55273038	A	G	ENST00000275493.2:c.3361A>G	R1121G	Missense	E_28	SNP	True	0	Class 0: This mutation can be originally modeled.	0aa	1aa	Egfr	ENSMUSG00000020122.17	ENSMUST00000020329.13	chr11	28	+	SNP	Missense	E_28	16861583.0	16861583.0	A	G	ENSMUST00000020329.13:c.3361A>G	R1121G	16861583.0	16861583.0	A	G	ENSMUST00000020329.13:c.3361A>G	R1121G	CLINVAR-H0894843	CLINVAR-H0894843-M01-V01	CLINVAR	1352012.0	False	False	False	False	False	1
EGFR	ENSG00000146648.11	ENST00000275493.2	chr7	28	+	True	55273041	55273041	G	A	ENST00000275493.2:c.3364G>A	D1122N	Missense	E_28	SNP	True	0	Class 0: This mutation can be originally modeled.	1aa	0aa	Egfr	ENSMUSG00000020122.17	ENSMUST00000020329.13	chr11	28	+	SNP	Missense	E_28	16861586.0	16861586.0	G	A	ENSMUST00000020329.13:c.3364G>A	D1122N	16861586.0	16861586.0	G	A	ENSMUST00000020329.13:c.3364G>A	D1122N	CLINVAR-H0894844	CLINVAR-H0894844-M01-V01	CLINVAR	1025984.0	False	False	False	False	False	1
EGFR	ENSG00000146648.11	ENST00000275493.2	chr7	28	+	True	55273043	55273043	C	T	ENST00000275493.2:c.3366C>T	D1122delinsD	Silent	E_28	SNP	True	0	Class 0: This mutation can be originally modeled.	1aa	0aa	Egfr	ENSMUSG00000020122.17	ENSMUST00000020329.13	chr11	28	+	SNP	Silent	E_28	16861588.0	16861588.0	C	T	ENSMUST00000020329.13:c.3366C>T	D1122delinsD	16861588.0	16861588.0	C	T	ENSMUST00000020329.13:c.3366C>T	D1122delinsD	CLINVAR-H0894845	CLINVAR-H0894845-M01-V01	CLINVAR	1097507.0	False	False	False	False	False	1
EGFR	ENSG00000146648.11	ENST00000275493.2	chr7	28	+	True	55273048	55273048	A	G	ENST00000275493.2:c.3371A>G	H1124R	Missense	E_28	SNP	True	0	Class 0: This mutation can be originally modeled.	0aa	2aa	Egfr	ENSMUSG00000020122.17	ENSMUST00000020329.13	chr11	28	+	SNP	Missense	E_28	16861593.0	16861593.0	A	G	ENSMUST00000020329.13:c.3371A>G	H1124R	16861593.0	16861593.0	A	G	ENSMUST00000020329.13:c.3371A>G	H1124R	CLINVAR-H0894847	CLINVAR-H0894847-M01-V01	CLINVAR	1983552.0	False	False	False	False	False	2
EGFR	ENSG00000146648.11	ENST00000275493.2	chr7	28	+	True	55273049	55273049	C	T	ENST00000275493.2:c.3372C>T	H1124delinsH	Silent	E_28	SNP	True	0	Class 0: This mutation can be originally modeled.	0aa	2aa	Egfr	ENSMUSG00000020122.17	ENSMUST00000020329.13	chr11	28	+	SNP	Silent	E_28	16861594.0	16861594.0	T	T	ENSMUST00000020329.13:c.3372T>T	H1124delinsH	16861594.0	16861594.0	T	T	ENSMUST00000020329.13:c.3372T>T	H1124delinsH	CLINVAR-H0894848	CLINVAR-H0894848-M01-V01	CLINVAR	1549064.0	False	False	False	False	False	2
EGFR	ENSG00000146648.11	ENST00000275493.2	chr7	28	+	True	55273064	55273064	C	A	ENST00000275493.2:c.3387C>A	H1129Q	Missense	E_28	SNP	True	0	Class 0: This mutation can be originally modeled.	1aa	1aa	Egfr	ENSMUSG00000020122.17	ENSMUST00000020329.13	chr11	28	+	SNP	Missense	E_28	16861609.0	16861609.0	C	A	ENSMUST00000020329.13:c.3387C>A	H1129Q	16861609.0	16861609.0	C	A	ENSMUST00000020329.13:c.3387C>A	H1129Q	CLINVAR-H0894849	CLINVAR-H0894849-M01-V01	CLINVAR	1012017.0	False	False	False	False	False	2
EGFR	ENSG00000146648.11	ENST00000275493.2	chr7	28	+	True	55273064	55273064	C	G	ENST00000275493.2:c.3387C>G	H1129Q	Missense	E_28	SNP	True	0	Class 0: This mutation can be originally modeled.	1aa	1aa	Egfr	ENSMUSG00000020122.17	ENSMUST00000020329.13	chr11	28	+	SNP	Missense	E_28	16861609.0	16861609.0	C	G	ENSMUST00000020329.13:c.3387C>G	H1129Q	16861609.0	16861609.0	C	G	ENSMUST00000020329.13:c.3387C>G	H1129Q	CLINVAR-H0894850	CLINVAR-H0894850-M01-V01	CLINVAR	1054884.0	False	False	False	False	False	2
EGFR	ENSG00000146648.11	ENST00000275493.2	chr7	28	+	True	55273065	55273065	A	G	ENST00000275493.2:c.3388A>G	S1130G	Missense	E_28	SNP	True	0	Class 0: This mutation can be originally modeled.	2aa	0aa	Egfr	ENSMUSG00000020122.17	ENSMUST00000020329.13	chr11	28	+	SNP	Missense	E_28	16861610.0	16861610.0	A	G	ENSMUST00000020329.13:c.3388A>G	S1130G	16861610.0	16861610.0	A	G	ENSMUST00000020329.13:c.3388A>G	S1130G	CLINVAR-H0894851	CLINVAR-H0894851-M01-V01	CLINVAR	962364.0	False	False	False	False	False	2
EGFR	ENSG00000146648.11	ENST00000275493.2	chr7	28	+	True	55273066	55273066	G	C	ENST00000275493.2:c.3389G>C	S1130T	Missense	E_28	SNP	True	0	Class 0: This mutation can be originally modeled.	2aa	0aa	Egfr	ENSMUSG00000020122.17	ENSMUST00000020329.13	chr11	28	+	SNP	Missense	E_28	16861611.0	16861611.0	G	C	ENSMUST00000020329.13:c.3389G>C	S1130T	16861611.0	16861611.0	G	C	ENSMUST00000020329.13:c.3389G>C	S1130T	CLINVAR-H0894852	CLINVAR-H0894852-M01-V01	CLINVAR	948165.0	False	False	False	False	False	2
EGFR	ENSG00000146648.11	ENST00000275493.2	chr7	28	+	True	55273067	55273067	C	T	ENST00000275493.2:c.3390C>T	S1130delinsS	Silent	E_28	SNP	True	0	Class 0: This mutation can be originally modeled.	2aa	0aa	Egfr	ENSMUSG00000020122.17	ENSMUST00000020329.13	chr11	28	+	SNP	Silent	E_28	16861612.0	16861612.0	C	T	ENSMUST00000020329.13:c.3390C>T	S1130delinsS	16861612.0	16861612.0	C	T	ENSMUST00000020329.13:c.3390C>T	S1130delinsS	CLINVAR-H0894853	CLINVAR-H0894853-M01-V01	CLINVAR	1898736.0	False	False	False	False	False	2
EGFR	ENSG00000146648.11	ENST00000275493.2	chr7	28	+	True	55273073	55273073	A	G	ENST00000275493.2:c.3396A>G	A1132delinsA	Silent	E_28	SNP	True	0	Class 0: This mutation can be originally modeled.	0aa	9aa	Egfr	ENSMUSG00000020122.17	ENSMUST00000020329.13	chr11	28	+	SNP	Silent	E_28	16861618.0	16861618.0	A	G	ENSMUST00000020329.13:c.3396A>G	A1132delinsA	16861618.0	16861618.0	A	G	ENSMUST00000020329.13:c.3396A>G	A1132delinsA	CLINVAR-H0894856	CLINVAR-H0894856-M01-V01	CLINVAR	1097544.0	False	False	False	False	False	9
EGFR	ENSG00000146648.11	ENST00000275493.2	chr7	28	+	True	55273073	55273073	A	T	ENST00000275493.2:c.3396A>T	A1132delinsA	Silent	E_28	SNP	True	0	Class 0: This mutation can be originally modeled.	0aa	9aa	Egfr	ENSMUSG00000020122.17	ENSMUST00000020329.13	chr11	28	+	SNP	Silent	E_28	16861618.0	16861618.0	A	T	ENSMUST00000020329.13:c.3396A>T	A1132delinsA	16861618.0	16861618.0	A	T	ENSMUST00000020329.13:c.3396A>T	A1132delinsA	CLINVAR-H0894857	CLINVAR-H0894857-M01-V01	CLINVAR	2000698.0	False	False	False	False	False	9
EGFR	ENSG00000146648.11	ENST00000275493.2	chr7	28	+	True	55273074	55273074	G	A	ENST00000275493.2:c.3397G>A	V1133M	Missense	E_28	SNP	True	0	Class 0: This mutation can be originally modeled.	1aa	8aa	Egfr	ENSMUSG00000020122.17	ENSMUST00000020329.13	chr11	28	+	SNP	Missense	E_28	16861619.0	16861619.0	G	A	ENSMUST00000020329.13:c.3397G>A	V1133M	16861619.0	16861619.0	G	A	ENSMUST00000020329.13:c.3397G>A	V1133M	CLINVAR-H0894858	CLINVAR-H0894858-M01-V01	CLINVAR	2123058.0	False	False	False	False	False	9
EGFR	ENSG00000146648.11	ENST00000275493.2	chr7	28	+	True	55273077	55273077	G	A	ENST00000275493.2:c.3400G>A	G1134S	Missense	E_28	SNP	True	0	Class 0: This mutation can be originally modeled.	2aa	7aa	Egfr	ENSMUSG00000020122.17	ENSMUST00000020329.13	chr11	28	+	SNP	Missense	E_28	16861622.0	16861622.0	G	A	ENSMUST00000020329.13:c.3400G>A	G1134S	16861622.0	16861622.0	G	A	ENSMUST00000020329.13:c.3400G>A	G1134S	CLINVAR-H0894859	CLINVAR-H0894859-M01-V01	CLINVAR	1505662.0	False	False	False	False	False	9
EGFR	ENSG00000146648.11	ENST00000275493.2	chr7	28	+	True	55273078	55273078	G	A	ENST00000275493.2:c.3401G>A	G1134D	Missense	E_28	SNP	True	0	Class 0: This mutation can be originally modeled.	2aa	7aa	Egfr	ENSMUSG00000020122.17	ENSMUST00000020329.13	chr11	28	+	SNP	Missense	E_28	16861623.0	16861623.0	G	A	ENSMUST00000020329.13:c.3401G>A	G1134D	16861623.0	16861623.0	G	A	ENSMUST00000020329.13:c.3401G>A	G1134D	CLINVAR-H0894860	CLINVAR-H0894860-M01-V01	CLINVAR	1319891.0	False	False	False	False	False	9
EGFR	ENSG00000146648.11	ENST00000275493.2	chr7	28	+	True	55273080	55273080	A	T	ENST00000275493.2:c.3403A>T	N1135Y	Missense	E_28	SNP	True	0	Class 0: This mutation can be originally modeled.	3aa	6aa	Egfr	ENSMUSG00000020122.17	ENSMUST00000020329.13	chr11	28	+	SNP	Missense	E_28	16861625.0	16861625.0	A	T	ENSMUST00000020329.13:c.3403A>T	N1135Y	16861625.0	16861625.0	A	T	ENSMUST00000020329.13:c.3403A>T	N1135Y	CLINVAR-H0894861	CLINVAR-H0894861-M01-V01	CLINVAR	1684709.0	False	False	False	False	False	9
EGFR	ENSG00000146648.11	ENST00000275493.2	chr7	28	+	True	55273082	55273082	C	A	ENST00000275493.2:c.3405C>A	N1135K	Missense	E_28	SNP	True	0	Class 0: This mutation can be originally modeled.	3aa	6aa	Egfr	ENSMUSG00000020122.17	ENSMUST00000020329.13	chr11	28	+	SNP	Missense	E_28	16861627.0	16861627.0	C	A	ENSMUST00000020329.13:c.3405C>A	N1135K	16861627.0	16861627.0	C	A	ENSMUST00000020329.13:c.3405C>A	N1135K	CLINVAR-H0894862	CLINVAR-H0894862-M01-V01	CLINVAR	954844.0	False	False	False	False	False	9
EGFR	ENSG00000146648.11	ENST00000275493.2	chr7	28	+	True	55273082	55273082	C	T	ENST00000275493.2:c.3405C>T	N1135delinsN	Silent	E_28	SNP	True	0	Class 0: This mutation can be originally modeled.	3aa	6aa	Egfr	ENSMUSG00000020122.17	ENSMUST00000020329.13	chr11	28	+	SNP	Silent	E_28	16861627.0	16861627.0	C	T	ENSMUST00000020329.13:c.3405C>T	N1135delinsN	16861627.0	16861627.0	C	T	ENSMUST00000020329.13:c.3405C>T	N1135delinsN	CLINVAR-H0894863	CLINVAR-H0894863-M01-V01	CLINVAR	1095453.0	False	False	False	False	False	9
EGFR	ENSG00000146648.11	ENST00000275493.2	chr7	28	+	True	55273084	55273084	C	T	ENST00000275493.2:c.3407C>T	P1136L	Missense	E_28	SNP	True	0	Class 0: This mutation can be originally modeled.	4aa	5aa	Egfr	ENSMUSG00000020122.17	ENSMUST00000020329.13	chr11	28	+	SNP	Missense	E_28	16861629.0	16861629.0	C	T	ENSMUST00000020329.13:c.3407C>T	P1136L	16861629.0	16861629.0	C	T	ENSMUST00000020329.13:c.3407C>T	P1136L	CLINVAR-H0894864	CLINVAR-H0894864-M01-V01	CLINVAR	1400404.0	False	False	False	False	False	9
EGFR	ENSG00000146648.11	ENST00000275493.2	chr7	28	+	True	55273085	55273085	C	T	ENST00000275493.2:c.3408C>T	P1136delinsP	Silent	E_28	SNP	True	0	Class 0: This mutation can be originally modeled.	4aa	5aa	Egfr	ENSMUSG00000020122.17	ENSMUST00000020329.13	chr11	28	+	SNP	Silent	E_28	16861630.0	16861630.0	T	T	ENSMUST00000020329.13:c.3408T>T	P1136delinsP	16861630.0	16861630.0	T	T	ENSMUST00000020329.13:c.3408T>T	P1136delinsP	CLINVAR-H0894865	CLINVAR-H0894865-M01-V01	CLINVAR	1085552.0	False	False	False	False	False	9
EGFR	ENSG00000146648.11	ENST00000275493.2	chr7	28	+	True	55273086	55273086	G	A	ENST00000275493.2:c.3409G>A	E1137K	Missense	E_28	SNP	True	0	Class 0: This mutation can be originally modeled.	5aa	4aa	Egfr	ENSMUSG00000020122.17	ENSMUST00000020329.13	chr11	28	+	SNP	Missense	E_28	16861631.0	16861631.0	G	A	ENSMUST00000020329.13:c.3409G>A	E1137K	16861631.0	16861631.0	G	A	ENSMUST00000020329.13:c.3409G>A	E1137K	CLINVAR-H0894866	CLINVAR-H0894866-M01-V01	CLINVAR	1045698.0	False	False	False	False	False	9
EGFR	ENSG00000146648.11	ENST00000275493.2	chr7	28	+	True	55273086	55273086	G	C	ENST00000275493.2:c.3409G>C	E1137Q	Missense	E_28	SNP	True	0	Class 0: This mutation can be originally modeled.	5aa	4aa	Egfr	ENSMUSG00000020122.17	ENSMUST00000020329.13	chr11	28	+	SNP	Missense	E_28	16861631.0	16861631.0	G	C	ENSMUST00000020329.13:c.3409G>C	E1137Q	16861631.0	16861631.0	G	C	ENSMUST00000020329.13:c.3409G>C	E1137Q	CLINVAR-H0894867	CLINVAR-H0894867-M01-V01	CLINVAR	1037721.0	False	False	False	False	False	9
EGFR	ENSG00000146648.11	ENST00000275493.2	chr7	28	+	True	55273088	55273088	G	A	ENST00000275493.2:c.3411G>A	E1137delinsE	Silent	E_28	SNP	True	0	Class 0: This mutation can be originally modeled.	5aa	4aa	Egfr	ENSMUSG00000020122.17	ENSMUST00000020329.13	chr11	28	+	SNP	Silent	E_28	16861633.0	16861633.0	G	A	ENSMUST00000020329.13:c.3411G>A	E1137delinsE	16861633.0	16861633.0	G	A	ENSMUST00000020329.13:c.3411G>A	E1137delinsE	CLINVAR-H0894868	CLINVAR-H0894868-M01-V01	CLINVAR	1077452.0	False	False	False	False	False	9
EGFR	ENSG00000146648.11	ENST00000275493.2	chr7	28	+	True	55273094	55273094	C	T	ENST00000275493.2:c.3417C>T	L1139delinsL	Silent	E_28	SNP	True	0	Class 0: This mutation can be originally modeled.	7aa	2aa	Egfr	ENSMUSG00000020122.17	ENSMUST00000020329.13	chr11	28	+	SNP	Silent	E_28	16861639.0	16861639.0	C	T	ENSMUST00000020329.13:c.3417C>T	L1139delinsL	16861639.0	16861639.0	C	T	ENSMUST00000020329.13:c.3417C>T	L1139delinsL	CLINVAR-H0894869	CLINVAR-H0894869-M01-V01	CLINVAR	1125358.0	False	False	False	False	False	9
EGFR	ENSG00000146648.11	ENST00000275493.2	chr7	28	+	True	55273096	55273096	A	G	ENST00000275493.2:c.3419A>G	N1140S	Missense	E_28	SNP	True	0	Class 0: This mutation can be originally modeled.	8aa	1aa	Egfr	ENSMUSG00000020122.17	ENSMUST00000020329.13	chr11	28	+	SNP	Missense	E_28	16861641.0	16861641.0	A	G	ENSMUST00000020329.13:c.3419A>G	N1140S	16861641.0	16861641.0	A	G	ENSMUST00000020329.13:c.3419A>G	N1140S	CLINVAR-H0894870	CLINVAR-H0894870-M01-V01	CLINVAR	1475677.0	False	False	False	False	False	9
EGFR	ENSG00000146648.11	ENST00000275493.2	chr7	28	+	True	55273097	55273097	C	A	ENST00000275493.2:c.3420C>A	N1140K	Missense	E_28	SNP	True	0	Class 0: This mutation can be originally modeled.	8aa	1aa	Egfr	ENSMUSG00000020122.17	ENSMUST00000020329.13	chr11	28	+	SNP	Missense	E_28	16861642.0	16861642.0	C	A	ENSMUST00000020329.13:c.3420C>A	N1140K	16861642.0	16861642.0	C	A	ENSMUST00000020329.13:c.3420C>A	N1140K	CLINVAR-H0894871	CLINVAR-H0894871-M01-V01	CLINVAR	1051819.0	False	False	False	False	False	9
EGFR	ENSG00000146648.11	ENST00000275493.2	chr7	28	+	True	55273099	55273099	C	G	ENST00000275493.2:c.3422C>G	T1141S	Missense	E_28	SNP	True	0	Class 0: This mutation can be originally modeled.	9aa	0aa	Egfr	ENSMUSG00000020122.17	ENSMUST00000020329.13	chr11	28	+	SNP	Missense	E_28	16861644.0	16861644.0	C	G	ENSMUST00000020329.13:c.3422C>G	T1141S	16861644.0	16861644.0	C	G	ENSMUST00000020329.13:c.3422C>G	T1141S	CLINVAR-H0894872	CLINVAR-H0894872-M01-V01	CLINVAR	2006889.0	False	False	False	False	False	9
EGFR	ENSG00000146648.11	ENST00000275493.2	chr7	28	+	True	55273100	55273100	T	A	ENST00000275493.2:c.3423T>A	T1141delinsT	Silent	E_28	SNP	True	0	Class 0: This mutation can be originally modeled.	9aa	0aa	Egfr	ENSMUSG00000020122.17	ENSMUST00000020329.13	chr11	28	+	SNP	Silent	E_28	16861645.0	16861645.0	T	A	ENSMUST00000020329.13:c.3423T>A	T1141delinsT	16861645.0	16861645.0	T	A	ENSMUST00000020329.13:c.3423T>A	T1141delinsT	CLINVAR-H0894873	CLINVAR-H0894873-M01-V01	CLINVAR	1059070.0	False	False	False	False	False	9
EGFR	ENSG00000146648.11	ENST00000275493.2	chr7	28	+	True	55273104	55273104	C	G	ENST00000275493.2:c.3427C>G	Q1143E	Missense	E_28	SNP	True	0	Class 0: This mutation can be originally modeled.	0aa	3aa	Egfr	ENSMUSG00000020122.17	ENSMUST00000020329.13	chr11	28	+	SNP	Missense	E_28	16861649.0	16861649.0	C	G	ENSMUST00000020329.13:c.3427C>G	Q1143E	16861649.0	16861649.0	C	G	ENSMUST00000020329.13:c.3427C>G	Q1143E	CLINVAR-H0894875	CLINVAR-H0894875-M01-V01	CLINVAR	1352383.0	False	False	False	False	False	3
EGFR	ENSG00000146648.11	ENST00000275493.2	chr7	28	+	True	55273105	55273105	A	C	ENST00000275493.2:c.3428A>C	Q1143P	Missense	E_28	SNP	True	0	Class 0: This mutation can be originally modeled.	0aa	3aa	Egfr	ENSMUSG00000020122.17	ENSMUST00000020329.13	chr11	28	+	SNP	Missense	E_28	16861650.0	16861650.0	A	C	ENSMUST00000020329.13:c.3428A>C	Q1143P	16861650.0	16861650.0	A	C	ENSMUST00000020329.13:c.3428A>C	Q1143P	CLINVAR-H0894876	CLINVAR-H0894876-M01-V01	CLINVAR	1449309.0	False	False	False	False	False	3
EGFR	ENSG00000146648.11	ENST00000275493.2	chr7	28	+	True	55273106	55273106	G	T	ENST00000275493.2:c.3429G>T	Q1143H	Missense	E_28	SNP	True	0	Class 0: This mutation can be originally modeled.	0aa	3aa	Egfr	ENSMUSG00000020122.17	ENSMUST00000020329.13	chr11	28	+	SNP	Missense	E_28	16861651.0	16861651.0	G	T	ENSMUST00000020329.13:c.3429G>T	Q1143H	16861651.0	16861651.0	G	T	ENSMUST00000020329.13:c.3429G>T	Q1143H	CLINVAR-H0894877	CLINVAR-H0894877-M01-V01	CLINVAR	1426128.0	False	False	False	False	False	3
EGFR	ENSG00000146648.11	ENST00000275493.2	chr7	28	+	True	55273107	55273107	C	A	ENST00000275493.2:c.3430C>A	P1144T	Missense	E_28	SNP	True	0	Class 0: This mutation can be originally modeled.	1aa	2aa	Egfr	ENSMUSG00000020122.17	ENSMUST00000020329.13	chr11	28	+	SNP	Missense	E_28	16861652.0	16861652.0	C	A	ENSMUST00000020329.13:c.3430C>A	P1144T	16861652.0	16861652.0	C	A	ENSMUST00000020329.13:c.3430C>A	P1144T	CLINVAR-H0894878	CLINVAR-H0894878-M01-V01	CLINVAR	1390906.0	False	False	False	False	False	3
EGFR	ENSG00000146648.11	ENST00000275493.2	chr7	28	+	True	55273110	55273110	A	C	ENST00000275493.2:c.3433A>C	T1145P	Missense	E_28	SNP	True	0	Class 0: This mutation can be originally modeled.	2aa	1aa	Egfr	ENSMUSG00000020122.17	ENSMUST00000020329.13	chr11	28	+	SNP	Missense	E_28	16861655.0	16861655.0	A	C	ENSMUST00000020329.13:c.3433A>C	T1145P	16861655.0	16861655.0	A	C	ENSMUST00000020329.13:c.3433A>C	T1145P	CLINVAR-H0894879	CLINVAR-H0894879-M01-V01	CLINVAR	1403598.0	False	False	False	False	False	3
EGFR	ENSG00000146648.11	ENST00000275493.2	chr7	28	+	True	55273114	55273114	G	A	ENST00000275493.2:c.3437G>A	C1146Y	Missense	E_28	SNP	True	0	Class 0: This mutation can be originally modeled.	3aa	0aa	Egfr	ENSMUSG00000020122.17	ENSMUST00000020329.13	chr11	28	+	SNP	Missense	E_28	16861659.0	16861659.0	G	A	ENSMUST00000020329.13:c.3437G>A	C1146Y	16861659.0	16861659.0	G	A	ENSMUST00000020329.13:c.3437G>A	C1146Y	CLINVAR-H0894880	CLINVAR-H0894880-M01-V01	CLINVAR	1038548.0	False	False	False	False	False	3
EGFR	ENSG00000146648.11	ENST00000275493.2	chr7	28	+	True	55273114	55273114	G	T	ENST00000275493.2:c.3437G>T	C1146F	Missense	E_28	SNP	True	0	Class 0: This mutation can be originally modeled.	3aa	0aa	Egfr	ENSMUSG00000020122.17	ENSMUST00000020329.13	chr11	28	+	SNP	Missense	E_28	16861659.0	16861659.0	G	T	ENSMUST00000020329.13:c.3437G>T	C1146F	16861659.0	16861659.0	G	T	ENSMUST00000020329.13:c.3437G>T	C1146F	CLINVAR-H0894881	CLINVAR-H0894881-M01-V01	CLINVAR	1005794.0	False	False	False	False	False	3
EGFR	ENSG00000146648.11	ENST00000275493.2	chr7	28	+	True	55273130	55273130	C	T	ENST00000275493.2:c.3453C>T	F1151delinsF	Silent	E_28	SNP	True	0	Class 0: This mutation can be originally modeled.	0aa	0aa	Egfr	ENSMUSG00000020122.17	ENSMUST00000020329.13	chr11	28	+	SNP	Silent	E_28	16861675.0	16861675.0	T	T	ENSMUST00000020329.13:c.3453T>T	F1151delinsF	16861675.0	16861675.0	T	T	ENSMUST00000020329.13:c.3453T>T	F1151delinsF	CLINVAR-H0894888	CLINVAR-H0894888-M01-V01	CLINVAR	1589598.0	False	False	False	False	False	0
EGFR	ENSG00000146648.11	ENST00000275493.2	chr7	28	+	True	55273148	55273148	G	C	ENST00000275493.2:c.3471G>C	W1157C	Missense	E_28	SNP	True	0	Class 0: This mutation can be originally modeled.	0aa	0aa	Egfr	ENSMUSG00000020122.17	ENSMUST00000020329.13	chr11	28	+	SNP	Missense	E_28	16861693.0	16861693.0	G	C	ENSMUST00000020329.13:c.3471G>C	W1157C	16861693.0	16861693.0	G	C	ENSMUST00000020329.13:c.3471G>C	W1157C	CLINVAR-H0894894	CLINVAR-H0894894-M01-V01	CLINVAR	1053886.0	False	False	False	False	False	0
EGFR	ENSG00000146648.11	ENST00000275493.2	chr7	28	+	True	55273148	55273148	G	T	ENST00000275493.2:c.3471G>T	W1157C	Missense	E_28	SNP	True	0	Class 0: This mutation can be originally modeled.	0aa	0aa	Egfr	ENSMUSG00000020122.17	ENSMUST00000020329.13	chr11	28	+	SNP	Missense	E_28	16861693.0	16861693.0	G	T	ENSMUST00000020329.13:c.3471G>T	W1157C	16861693.0	16861693.0	G	T	ENSMUST00000020329.13:c.3471G>T	W1157C	CLINVAR-H0894895	CLINVAR-H0894895-M01-V01	CLINVAR	964249.0	False	False	False	False	False	0
EGFR	ENSG00000146648.11	ENST00000275493.2	chr7	28	+	True	55273153	55273153	A	G	ENST00000275493.2:c.3476A>G	Q1159R	Missense	E_28	SNP	True	0	Class 0: This mutation can be originally modeled.	0aa	5aa	Egfr	ENSMUSG00000020122.17	ENSMUST00000020329.13	chr11	28	+	SNP	Missense	E_28	16861698.0	16861698.0	A	G	ENSMUST00000020329.13:c.3476A>G	Q1159R	16861698.0	16861698.0	A	G	ENSMUST00000020329.13:c.3476A>G	Q1159R	CLINVAR-H0894897	CLINVAR-H0894897-M01-V01	CLINVAR	1398302.0	False	False	False	False	False	5
EGFR	ENSG00000146648.11	ENST00000275493.2	chr7	28	+	True	55273156	55273156	A	G	ENST00000275493.2:c.3479A>G	K1160R	Missense	E_28	SNP	True	0	Class 0: This mutation can be originally modeled.	1aa	4aa	Egfr	ENSMUSG00000020122.17	ENSMUST00000020329.13	chr11	28	+	SNP	Missense	E_28	16861701.0	16861701.0	A	G	ENSMUST00000020329.13:c.3479A>G	K1160R	16861701.0	16861701.0	A	G	ENSMUST00000020329.13:c.3479A>G	K1160R	CLINVAR-H0894898	CLINVAR-H0894898-M01-V01	CLINVAR	1042359.0	False	False	False	False	False	5
EGFR	ENSG00000146648.11	ENST00000275493.2	chr7	28	+	True	55273157	55273157	A	G	ENST00000275493.2:c.3480A>G	K1160delinsK	Silent	E_28	SNP	True	0	Class 0: This mutation can be originally modeled.	1aa	4aa	Egfr	ENSMUSG00000020122.17	ENSMUST00000020329.13	chr11	28	+	SNP	Silent	E_28	16861702.0	16861702.0	A	G	ENSMUST00000020329.13:c.3480A>G	K1160delinsK	16861702.0	16861702.0	A	G	ENSMUST00000020329.13:c.3480A>G	K1160delinsK	CLINVAR-H0894899	CLINVAR-H0894899-M01-V01	CLINVAR	763877.0	False	False	False	False	False	5
EGFR	ENSG00000146648.11	ENST00000275493.2	chr7	28	+	True	55273158	55273158	G	A	ENST00000275493.2:c.3481G>A	G1161S	Missense	E_28	SNP	True	0	Class 0: This mutation can be originally modeled.	2aa	3aa	Egfr	ENSMUSG00000020122.17	ENSMUST00000020329.13	chr11	28	+	SNP	Missense	E_28	16861703.0	16861703.0	G	A	ENSMUST00000020329.13:c.3481G>A	G1161S	16861703.0	16861703.0	G	A	ENSMUST00000020329.13:c.3481G>A	G1161S	CLINVAR-H0894900	CLINVAR-H0894900-M01-V01	CLINVAR	1377128.0	False	False	False	False	False	5
EGFR	ENSG00000146648.11	ENST00000275493.2	chr7	28	+	True	55273159	55273159	G	A	ENST00000275493.2:c.3482G>A	G1161D	Missense	E_28	SNP	True	0	Class 0: This mutation can be originally modeled.	2aa	3aa	Egfr	ENSMUSG00000020122.17	ENSMUST00000020329.13	chr11	28	+	SNP	Missense	E_28	16861704.0	16861704.0	G	A	ENSMUST00000020329.13:c.3482G>A	G1161D	16861704.0	16861704.0	G	A	ENSMUST00000020329.13:c.3482G>A	G1161D	CLINVAR-H0894901	CLINVAR-H0894901-M01-V01	CLINVAR	959643.0	False	False	False	False	False	5
EGFR	ENSG00000146648.11	ENST00000275493.2	chr7	28	+	True	55273162	55273162	G	A	ENST00000275493.2:c.3485G>A	S1162N	Missense	E_28	SNP	True	0	Class 0: This mutation can be originally modeled.	3aa	2aa	Egfr	ENSMUSG00000020122.17	ENSMUST00000020329.13	chr11	28	+	SNP	Missense	E_28	16861707.0	16861707.0	G	A	ENSMUST00000020329.13:c.3485G>A	S1162N	16861707.0	16861707.0	G	A	ENSMUST00000020329.13:c.3485G>A	S1162N	CLINVAR-H0894902	CLINVAR-H0894902-M01-V01	CLINVAR	134031.0	False	False	False	False	False	5
EGFR	ENSG00000146648.11	ENST00000275493.2	chr7	28	+	True	55273163	55273163	C	G	ENST00000275493.2:c.3486C>G	S1162R	Missense	E_28	SNP	True	0	Class 0: This mutation can be originally modeled.	3aa	2aa	Egfr	ENSMUSG00000020122.17	ENSMUST00000020329.13	chr11	28	+	SNP	Missense	E_28	16861708.0	16861708.0	T	G	ENSMUST00000020329.13:c.3486T>G	S1162R	16861708.0	16861708.0	T	G	ENSMUST00000020329.13:c.3486T>G	S1162R	CLINVAR-H0894903	CLINVAR-H0894903-M01-V01	CLINVAR	1041815.0	False	False	False	False	False	5
EGFR	ENSG00000146648.11	ENST00000275493.2	chr7	28	+	True	55273164	55273164	C	T	ENST00000275493.2:c.3487C>T	H1163Y	Missense	E_28	SNP	True	0	Class 0: This mutation can be originally modeled.	4aa	1aa	Egfr	ENSMUSG00000020122.17	ENSMUST00000020329.13	chr11	28	+	SNP	Missense	E_28	16861709.0	16861709.0	C	T	ENSMUST00000020329.13:c.3487C>T	H1163Y	16861709.0	16861709.0	C	T	ENSMUST00000020329.13:c.3487C>T	H1163Y	CLINVAR-H0894904	CLINVAR-H0894904-M01-V01	CLINVAR	1376817.0	False	False	False	False	False	5
EGFR	ENSG00000146648.11	ENST00000275493.2	chr7	28	+	True	55273167	55273167	C	A	ENST00000275493.2:c.3490C>A	Q1164K	Missense	E_28	SNP	True	0	Class 0: This mutation can be originally modeled.	5aa	0aa	Egfr	ENSMUSG00000020122.17	ENSMUST00000020329.13	chr11	28	+	SNP	Missense	E_28	16861712.0	16861712.0	C	A	ENSMUST00000020329.13:c.3490C>A	Q1164K	16861712.0	16861712.0	C	A	ENSMUST00000020329.13:c.3490C>A	Q1164K	CLINVAR-H0894905	CLINVAR-H0894905-M01-V01	CLINVAR	1016864.0	False	False	False	False	False	5
EGFR	ENSG00000146648.11	ENST00000275493.2	chr7	28	+	True	55273174	55273174	G	A	ENST00000275493.2:c.3497G>A	S1166N	Missense	E_28	SNP	True	0	Class 0: This mutation can be originally modeled.	0aa	14aa	Egfr	ENSMUSG00000020122.17	ENSMUST00000020329.13	chr11	28	+	SNP	Missense	E_28	16861719.0	16861719.0	G	A	ENSMUST00000020329.13:c.3497G>A	S1166N	16861719.0	16861719.0	G	A	ENSMUST00000020329.13:c.3497G>A	S1166N	CLINVAR-H0894906	CLINVAR-H0894906-M01-V01	CLINVAR	2008519.0	False	False	False	False	False	14
EGFR	ENSG00000146648.11	ENST00000275493.2	chr7	28	+	True	55273175	55273175	C	A	ENST00000275493.2:c.3498C>A	S1166R	Missense	E_28	SNP	True	0	Class 0: This mutation can be originally modeled.	0aa	14aa	Egfr	ENSMUSG00000020122.17	ENSMUST00000020329.13	chr11	28	+	SNP	Missense	E_28	16861720.0	16861720.0	C	A	ENSMUST00000020329.13:c.3498C>A	S1166R	16861720.0	16861720.0	C	A	ENSMUST00000020329.13:c.3498C>A	S1166R	CLINVAR-H0894907	CLINVAR-H0894907-M01-V01	CLINVAR	1350072.0	False	False	False	False	False	14
EGFR	ENSG00000146648.11	ENST00000275493.2	chr7	28	+	True	55273183	55273183	A	G	ENST00000275493.2:c.3506A>G	N1169S	Missense	E_28	SNP	True	0	Class 0: This mutation can be originally modeled.	3aa	11aa	Egfr	ENSMUSG00000020122.17	ENSMUST00000020329.13	chr11	28	+	SNP	Missense	E_28	16861728.0	16861728.0	A	G	ENSMUST00000020329.13:c.3506A>G	N1169S	16861728.0	16861728.0	A	G	ENSMUST00000020329.13:c.3506A>G	N1169S	CLINVAR-H0894908	CLINVAR-H0894908-M01-V01	CLINVAR	1017073.0	False	False	False	False	False	14
EGFR	ENSG00000146648.11	ENST00000275493.2	chr7	28	+	True	55273186	55273186	C	G	ENST00000275493.2:c.3509C>G	P1170R	Missense	E_28	SNP	True	0	Class 0: This mutation can be originally modeled.	4aa	10aa	Egfr	ENSMUSG00000020122.17	ENSMUST00000020329.13	chr11	28	+	SNP	Missense	E_28	16861731.0	16861731.0	C	G	ENSMUST00000020329.13:c.3509C>G	P1170R	16861731.0	16861731.0	C	G	ENSMUST00000020329.13:c.3509C>G	P1170R	CLINVAR-H0894909	CLINVAR-H0894909-M01-V01	CLINVAR	1354339.0	False	False	False	False	False	14
EGFR	ENSG00000146648.11	ENST00000275493.2	chr7	28	+	True	55273189	55273189	A	T	ENST00000275493.2:c.3512A>T	D1171V	Missense	E_28	SNP	True	0	Class 0: This mutation can be originally modeled.	5aa	9aa	Egfr	ENSMUSG00000020122.17	ENSMUST00000020329.13	chr11	28	+	SNP	Missense	E_28	16861734.0	16861734.0	A	T	ENSMUST00000020329.13:c.3512A>T	D1171V	16861734.0	16861734.0	A	T	ENSMUST00000020329.13:c.3512A>T	D1171V	CLINVAR-H0894910	CLINVAR-H0894910-M01-V01	CLINVAR	1499078.0	False	False	False	False	False	14
EGFR	ENSG00000146648.11	ENST00000275493.2	chr7	28	+	True	55273194	55273194	C	A	ENST00000275493.2:c.3517C>A	Q1173K	Missense	E_28	SNP	True	0	Class 0: This mutation can be originally modeled.	7aa	7aa	Egfr	ENSMUSG00000020122.17	ENSMUST00000020329.13	chr11	28	+	SNP	Missense	E_28	16861739.0	16861739.0	C	A	ENSMUST00000020329.13:c.3517C>A	Q1173K	16861739.0	16861739.0	C	A	ENSMUST00000020329.13:c.3517C>A	Q1173K	CLINVAR-H0894911	CLINVAR-H0894911-M01-V01	CLINVAR	1497521.0	False	False	False	False	False	14
EGFR	ENSG00000146648.11	ENST00000275493.2	chr7	28	+	True	55273195	55273195	A	G	ENST00000275493.2:c.3518A>G	Q1173R	Missense	E_28	SNP	True	0	Class 0: This mutation can be originally modeled.	7aa	7aa	Egfr	ENSMUSG00000020122.17	ENSMUST00000020329.13	chr11	28	+	SNP	Missense	E_28	16861740.0	16861740.0	A	G	ENSMUST00000020329.13:c.3518A>G	Q1173R	16861740.0	16861740.0	A	G	ENSMUST00000020329.13:c.3518A>G	Q1173R	CLINVAR-H0894912	CLINVAR-H0894912-M01-V01	CLINVAR	945114.0	False	False	False	False	False	14
EGFR	ENSG00000146648.11	ENST00000275493.2	chr7	28	+	True	55273198	55273198	A	G	ENST00000275493.2:c.3521A>G	Q1174R	Missense	E_28	SNP	True	0	Class 0: This mutation can be originally modeled.	8aa	6aa	Egfr	ENSMUSG00000020122.17	ENSMUST00000020329.13	chr11	28	+	SNP	Missense	E_28	16861743.0	16861743.0	A	G	ENSMUST00000020329.13:c.3521A>G	Q1174R	16861743.0	16861743.0	A	G	ENSMUST00000020329.13:c.3521A>G	Q1174R	CLINVAR-H0894913	CLINVAR-H0894913-M01-V01	CLINVAR	1062284.0	False	False	False	False	False	14
EGFR	ENSG00000146648.11	ENST00000275493.2	chr7	28	+	True	55273199	55273199	G	A	ENST00000275493.2:c.3522G>A	Q1174delinsQ	Silent	E_28	SNP	True	0	Class 0: This mutation can be originally modeled.	8aa	6aa	Egfr	ENSMUSG00000020122.17	ENSMUST00000020329.13	chr11	28	+	SNP	Silent	E_28	16861744.0	16861744.0	G	A	ENSMUST00000020329.13:c.3522G>A	Q1174delinsQ	16861744.0	16861744.0	G	A	ENSMUST00000020329.13:c.3522G>A	Q1174delinsQ	CLINVAR-H0894914	CLINVAR-H0894914-M01-V01	CLINVAR	1547541.0	False	False	False	False	False	14
EGFR	ENSG00000146648.11	ENST00000275493.2	chr7	28	+	True	55273200	55273200	G	A	ENST00000275493.2:c.3523G>A	D1175N	Missense	E_28	SNP	True	0	Class 0: This mutation can be originally modeled.	9aa	5aa	Egfr	ENSMUSG00000020122.17	ENSMUST00000020329.13	chr11	28	+	SNP	Missense	E_28	16861745.0	16861745.0	G	A	ENSMUST00000020329.13:c.3523G>A	D1175N	16861745.0	16861745.0	G	A	ENSMUST00000020329.13:c.3523G>A	D1175N	CLINVAR-H0894915	CLINVAR-H0894915-M01-V01	CLINVAR	971772.0	False	False	False	False	False	14
EGFR	ENSG00000146648.11	ENST00000275493.2	chr7	28	+	True	55273201	55273201	A	G	ENST00000275493.2:c.3524A>G	D1175G	Missense	E_28	SNP	True	0	Class 0: This mutation can be originally modeled.	9aa	5aa	Egfr	ENSMUSG00000020122.17	ENSMUST00000020329.13	chr11	28	+	SNP	Missense	E_28	16861746.0	16861746.0	A	G	ENSMUST00000020329.13:c.3524A>G	D1175G	16861746.0	16861746.0	A	G	ENSMUST00000020329.13:c.3524A>G	D1175G	CLINVAR-H0894916	CLINVAR-H0894916-M01-V01	CLINVAR	1061820.0	False	False	False	False	False	14
EGFR	ENSG00000146648.11	ENST00000275493.2	chr7	28	+	True	55273201	55273201	A	T	ENST00000275493.2:c.3524A>T	D1175V	Missense	E_28	SNP	True	0	Class 0: This mutation can be originally modeled.	9aa	5aa	Egfr	ENSMUSG00000020122.17	ENSMUST00000020329.13	chr11	28	+	SNP	Missense	E_28	16861746.0	16861746.0	A	T	ENSMUST00000020329.13:c.3524A>T	D1175V	16861746.0	16861746.0	A	T	ENSMUST00000020329.13:c.3524A>T	D1175V	CLINVAR-H0894917	CLINVAR-H0894917-M01-V01	CLINVAR	1354340.0	False	False	False	False	False	14
EGFR	ENSG00000146648.11	ENST00000275493.2	chr7	28	+	True	55273206	55273206	T	C	ENST00000275493.2:c.3529T>C	F1177L	Missense	E_28	SNP	True	0	Class 0: This mutation can be originally modeled.	11aa	3aa	Egfr	ENSMUSG00000020122.17	ENSMUST00000020329.13	chr11	28	+	SNP	Missense	E_28	16861751.0	16861751.0	T	C	ENSMUST00000020329.13:c.3529T>C	F1177L	16861751.0	16861751.0	T	C	ENSMUST00000020329.13:c.3529T>C	F1177L	CLINVAR-H0894918	CLINVAR-H0894918-M01-V01	CLINVAR	1021051.0	False	False	False	False	False	14
EGFR	ENSG00000146648.11	ENST00000275493.2	chr7	28	+	True	55273207	55273207	T	C	ENST00000275493.2:c.3530T>C	F1177S	Missense	E_28	SNP	True	0	Class 0: This mutation can be originally modeled.	11aa	3aa	Egfr	ENSMUSG00000020122.17	ENSMUST00000020329.13	chr11	28	+	SNP	Missense	E_28	16861752.0	16861752.0	T	C	ENSMUST00000020329.13:c.3530T>C	F1177S	16861752.0	16861752.0	T	C	ENSMUST00000020329.13:c.3530T>C	F1177S	CLINVAR-H0894919	CLINVAR-H0894919-M01-V01	CLINVAR	1384551.0	False	False	False	False	False	14
EGFR	ENSG00000146648.11	ENST00000275493.2	chr7	28	+	True	55273208	55273208	T	A	ENST00000275493.2:c.3531T>A	F1177L	Missense	E_28	SNP	True	0	Class 0: This mutation can be originally modeled.	11aa	3aa	Egfr	ENSMUSG00000020122.17	ENSMUST00000020329.13	chr11	28	+	SNP	Missense	E_28	16861753.0	16861753.0	C	A	ENSMUST00000020329.13:c.3531C>A	F1177L	16861753.0	16861753.0	C	A	ENSMUST00000020329.13:c.3531C>A	F1177L	CLINVAR-H0894920	CLINVAR-H0894920-M01-V01	CLINVAR	1506383.0	False	False	False	False	False	14
EGFR	ENSG00000146648.11	ENST00000275493.2	chr7	28	+	True	55273209	55273209	C	T	ENST00000275493.2:c.3532C>T	P1178S	Missense	E_28	SNP	True	0	Class 0: This mutation can be originally modeled.	12aa	2aa	Egfr	ENSMUSG00000020122.17	ENSMUST00000020329.13	chr11	28	+	SNP	Missense	E_28	16861754.0	16861754.0	C	T	ENSMUST00000020329.13:c.3532C>T	P1178S	16861754.0	16861754.0	C	T	ENSMUST00000020329.13:c.3532C>T	P1178S	CLINVAR-H0894921	CLINVAR-H0894921-M01-V01	CLINVAR	1040770.0	False	False	False	False	False	14
