## Supplementary material for "Computational modeling of human genetic variants in mice": H2M_Database_v1.csv (part 503 of 1838)

gene_name_h	gene_id_h	tx_id_h	chr_h	exon_num_h	strand_h	match	start_h	end_h	ref_seq_h	alt_seq_h	HGVSc_h	HGVSp_h	classification_h	exon_h	type_h	status	class	statement	flank_size_left	flank_size_right	gene_name_m	gene_id_m	tx_id_m	chr_m	exon_num_m	strand_m	type_m	classification_m	exon_m	start_m_ori	end_m_ori	ref_seq_m_ori	alt_seq_m_ori	HGVSc_m_ori	HGVSp_m_ori	start_m	end_m	ref_seq_m	alt_seq_m	HGVSc_m	HGVSp_m	ID_human	ID_mouse	Database	ID_db	pe_human	pe_mouse	be_human	be_mouse	expanded	flank_size
EGFR	ENSG00000146648.11	ENST00000275493.2	chr7	28	+	True	55273211	55273211	C	T	ENST00000275493.2:c.3534C>T	P1178delinsP	Silent	E_28	SNP	True	0	Class 0: This mutation can be originally modeled.	12aa	2aa	Egfr	ENSMUSG00000020122.17	ENSMUST00000020329.13	chr11	28	+	SNP	Silent	E_28	16861756.0	16861756.0	C	T	ENSMUST00000020329.13:c.3534C>T	P1178delinsP	16861756.0	16861756.0	C	T	ENSMUST00000020329.13:c.3534C>T	P1178delinsP	CLINVAR-H0894922	CLINVAR-H0894922-M01-V01	CLINVAR	1114641.0	False	False	False	False	False	14
EGFR	ENSG00000146648.11	ENST00000275493.2	chr7	28	+	True	55273215	55273215	G	A	ENST00000275493.2:c.3538G>A	E1180K	Missense	E_28	SNP	True	0	Class 0: This mutation can be originally modeled.	14aa	0aa	Egfr	ENSMUSG00000020122.17	ENSMUST00000020329.13	chr11	28	+	SNP	Missense	E_28	16861760.0	16861760.0	G	A	ENSMUST00000020329.13:c.3538G>A	E1180K	16861760.0	16861760.0	G	A	ENSMUST00000020329.13:c.3538G>A	E1180K	CLINVAR-H0894924	CLINVAR-H0894924-M01-V01	CLINVAR	862551.0	False	False	False	False	False	14
EGFR	ENSG00000146648.11	ENST00000275493.2	chr7	28	+	True	55273222	55273222	A	G	ENST00000275493.2:c.3545A>G	K1182R	Missense	E_28	SNP	True	0	Class 0: This mutation can be originally modeled.	0aa	7aa	Egfr	ENSMUSG00000020122.17	ENSMUST00000020329.13	chr11	28	+	SNP	Missense	E_28	16861767.0	16861767.0	A	G	ENSMUST00000020329.13:c.3545A>G	K1182R	16861767.0	16861767.0	A	G	ENSMUST00000020329.13:c.3545A>G	K1182R	CLINVAR-H0894925	CLINVAR-H0894925-M01-V01	CLINVAR	1477466.0	False	False	False	False	False	7
EGFR	ENSG00000146648.11	ENST00000275493.2	chr7	28	+	True	55273223	55273223	G	A	ENST00000275493.2:c.3546G>A	K1182delinsK	Silent	E_28	SNP	True	0	Class 0: This mutation can be originally modeled.	0aa	7aa	Egfr	ENSMUSG00000020122.17	ENSMUST00000020329.13	chr11	28	+	SNP	Silent	E_28	16861768.0	16861768.0	G	A	ENSMUST00000020329.13:c.3546G>A	K1182delinsK	16861768.0	16861768.0	G	A	ENSMUST00000020329.13:c.3546G>A	K1182delinsK	CLINVAR-H0894926	CLINVAR-H0894926-M01-V01	CLINVAR	1089624.0	False	False	False	False	False	7
EGFR	ENSG00000146648.11	ENST00000275493.2	chr7	28	+	True	55273224	55273224	C	A	ENST00000275493.2:c.3547C>A	P1183T	Missense	E_28	SNP	True	0	Class 0: This mutation can be originally modeled.	1aa	6aa	Egfr	ENSMUSG00000020122.17	ENSMUST00000020329.13	chr11	28	+	SNP	Missense	E_28	16861769.0	16861769.0	C	A	ENSMUST00000020329.13:c.3547C>A	P1183T	16861769.0	16861769.0	C	A	ENSMUST00000020329.13:c.3547C>A	P1183T	CLINVAR-H0894927	CLINVAR-H0894927-M01-V01	CLINVAR	1439725.0	False	False	False	False	False	7
EGFR	ENSG00000146648.11	ENST00000275493.2	chr7	28	+	True	55273225	55273225	C	G	ENST00000275493.2:c.3548C>G	P1183R	Missense	E_28	SNP	True	0	Class 0: This mutation can be originally modeled.	1aa	6aa	Egfr	ENSMUSG00000020122.17	ENSMUST00000020329.13	chr11	28	+	SNP	Missense	E_28	16861770.0	16861770.0	C	G	ENSMUST00000020329.13:c.3548C>G	P1183R	16861770.0	16861770.0	C	G	ENSMUST00000020329.13:c.3548C>G	P1183R	CLINVAR-H0894928	CLINVAR-H0894928-M01-V01	CLINVAR	2012919.0	False	False	False	False	False	7
EGFR	ENSG00000146648.11	ENST00000275493.2	chr7	28	+	True	55273228	55273228	A	G	ENST00000275493.2:c.3551A>G	N1184S	Missense	E_28	SNP	True	0	Class 0: This mutation can be originally modeled.	2aa	5aa	Egfr	ENSMUSG00000020122.17	ENSMUST00000020329.13	chr11	28	+	SNP	Missense	E_28	16861773.0	16861773.0	A	G	ENSMUST00000020329.13:c.3551A>G	N1184S	16861773.0	16861773.0	A	G	ENSMUST00000020329.13:c.3551A>G	N1184S	CLINVAR-H0894929	CLINVAR-H0894929-M01-V01	CLINVAR	860490.0	False	False	False	False	False	7
EGFR	ENSG00000146648.11	ENST00000275493.2	chr7	28	+	True	55273229	55273229	T	A	ENST00000275493.2:c.3552T>A	N1184K	Missense	E_28	SNP	True	0	Class 0: This mutation can be originally modeled.	2aa	5aa	Egfr	ENSMUSG00000020122.17	ENSMUST00000020329.13	chr11	28	+	SNP	Missense	E_28	16861774.0	16861774.0	T	A	ENSMUST00000020329.13:c.3552T>A	N1184K	16861774.0	16861774.0	T	A	ENSMUST00000020329.13:c.3552T>A	N1184K	CLINVAR-H0894930	CLINVAR-H0894930-M01-V01	CLINVAR	2445398.0	False	False	False	False	False	7
EGFR	ENSG00000146648.11	ENST00000275493.2	chr7	28	+	True	55273231	55273231	G	A	ENST00000275493.2:c.3554G>A	G1185D	Missense	E_28	SNP	True	0	Class 0: This mutation can be originally modeled.	3aa	4aa	Egfr	ENSMUSG00000020122.17	ENSMUST00000020329.13	chr11	28	+	SNP	Missense	E_28	16861776.0	16861776.0	G	A	ENSMUST00000020329.13:c.3554G>A	G1185D	16861776.0	16861776.0	G	A	ENSMUST00000020329.13:c.3554G>A	G1185D	CLINVAR-H0894931	CLINVAR-H0894931-M01-V01	CLINVAR	1472478.0	False	False	False	False	False	7
EGFR	ENSG00000146648.11	ENST00000275493.2	chr7	28	+	True	55273231	55273231	G	C	ENST00000275493.2:c.3554G>C	G1185A	Missense	E_28	SNP	True	0	Class 0: This mutation can be originally modeled.	3aa	4aa	Egfr	ENSMUSG00000020122.17	ENSMUST00000020329.13	chr11	28	+	SNP	Missense	E_28	16861776.0	16861776.0	G	C	ENSMUST00000020329.13:c.3554G>C	G1185A	16861776.0	16861776.0	G	C	ENSMUST00000020329.13:c.3554G>C	G1185A	CLINVAR-H0894932	CLINVAR-H0894932-M01-V01	CLINVAR	847915.0	False	False	False	False	False	7
EGFR	ENSG00000146648.11	ENST00000275493.2	chr7	28	+	True	55273235	55273235	C	A	ENST00000275493.2:c.3558C>A	I1186delinsI	Silent	E_28	SNP	True	0	Class 0: This mutation can be originally modeled.	4aa	3aa	Egfr	ENSMUSG00000020122.17	ENSMUST00000020329.13	chr11	28	+	SNP	Silent	E_28	16861780.0	16861780.0	A	A	ENSMUST00000020329.13:c.3558A>A	I1186delinsI	16861780.0	16861780.0	A	A	ENSMUST00000020329.13:c.3558A>A	I1186delinsI	CLINVAR-H0894933	CLINVAR-H0894933-M01-V01	CLINVAR	1932990.0	False	False	False	False	False	7
EGFR	ENSG00000146648.11	ENST00000275493.2	chr7	28	+	True	55273243	55273243	G	A	ENST00000275493.2:c.3566G>A	G1189D	Missense	E_28	SNP	True	0	Class 0: This mutation can be originally modeled.	7aa	0aa	Egfr	ENSMUSG00000020122.17	ENSMUST00000020329.13	chr11	28	+	SNP	Missense	E_28	16861788.0	16861788.0	G	A	ENSMUST00000020329.13:c.3566G>A	G1189D	16861788.0	16861788.0	G	A	ENSMUST00000020329.13:c.3566G>A	G1189D	CLINVAR-H0894934	CLINVAR-H0894934-M01-V01	CLINVAR	1018033.0	False	False	False	False	False	7
EGFR	ENSG00000146648.11	ENST00000275493.2	chr7	28	+	True	55273243	55273243	G	C	ENST00000275493.2:c.3566G>C	G1189A	Missense	E_28	SNP	True	0	Class 0: This mutation can be originally modeled.	7aa	0aa	Egfr	ENSMUSG00000020122.17	ENSMUST00000020329.13	chr11	28	+	SNP	Missense	E_28	16861788.0	16861788.0	G	C	ENSMUST00000020329.13:c.3566G>C	G1189A	16861788.0	16861788.0	G	C	ENSMUST00000020329.13:c.3566G>C	G1189A	CLINVAR-H0894935	CLINVAR-H0894935-M01-V01	CLINVAR	863217.0	False	False	False	False	False	7
EGFR	ENSG00000146648.11	ENST00000275493.2	chr7	28	+	True	55273243	55273243	G	T	ENST00000275493.2:c.3566G>T	G1189V	Missense	E_28	SNP	True	0	Class 0: This mutation can be originally modeled.	7aa	0aa	Egfr	ENSMUSG00000020122.17	ENSMUST00000020329.13	chr11	28	+	SNP	Missense	E_28	16861788.0	16861788.0	G	T	ENSMUST00000020329.13:c.3566G>T	G1189V	16861788.0	16861788.0	G	T	ENSMUST00000020329.13:c.3566G>T	G1189V	CLINVAR-H0894936	CLINVAR-H0894936-M01-V01	CLINVAR	957083.0	False	False	False	False	False	7
EGFR	ENSG00000146648.11	ENST00000275493.2	chr7	28	+	True	55273248	55273248	A	G	ENST00000275493.2:c.3571A>G	T1191A	Missense	E_28	SNP	True	0	Class 0: This mutation can be originally modeled.	0aa	11aa	Egfr	ENSMUSG00000020122.17	ENSMUST00000020329.13	chr11	28	+	SNP	Missense	E_28	16861793.0	16861793.0	A	G	ENSMUST00000020329.13:c.3571A>G	T1191A	16861793.0	16861793.0	A	G	ENSMUST00000020329.13:c.3571A>G	T1191A	CLINVAR-H0894938	CLINVAR-H0894938-M01-V01	CLINVAR	1021477.0	False	False	False	False	False	11
EGFR	ENSG00000146648.11	ENST00000275493.2	chr7	28	+	True	55273249	55273249	C	T	ENST00000275493.2:c.3572C>T	T1191I	Missense	E_28	SNP	True	0	Class 0: This mutation can be originally modeled.	0aa	11aa	Egfr	ENSMUSG00000020122.17	ENSMUST00000020329.13	chr11	28	+	SNP	Missense	E_28	16861794.0	16861794.0	C	T	ENSMUST00000020329.13:c.3572C>T	T1191I	16861794.0	16861794.0	C	T	ENSMUST00000020329.13:c.3572C>T	T1191I	CLINVAR-H0894939	CLINVAR-H0894939-M01-V01	CLINVAR	959977.0	False	False	False	False	False	11
EGFR	ENSG00000146648.11	ENST00000275493.2	chr7	28	+	True	55273251	55273251	G	A	ENST00000275493.2:c.3574G>A	A1192T	Missense	E_28	SNP	True	0	Class 0: This mutation can be originally modeled.	1aa	10aa	Egfr	ENSMUSG00000020122.17	ENSMUST00000020329.13	chr11	28	+	SNP	Missense	E_28	16861796.0	16861796.0	G	A	ENSMUST00000020329.13:c.3574G>A	A1192T	16861796.0	16861796.0	G	A	ENSMUST00000020329.13:c.3574G>A	A1192T	CLINVAR-H0894940	CLINVAR-H0894940-M01-V01	CLINVAR	1008399.0	False	False	False	False	False	11
EGFR	ENSG00000146648.11	ENST00000275493.2	chr7	28	+	True	55273252	55273252	C	A	ENST00000275493.2:c.3575C>A	A1192D	Missense	E_28	SNP	True	0	Class 0: This mutation can be originally modeled.	1aa	10aa	Egfr	ENSMUSG00000020122.17	ENSMUST00000020329.13	chr11	28	+	SNP	Missense	E_28	16861797.0	16861797.0	C	A	ENSMUST00000020329.13:c.3575C>A	A1192D	16861797.0	16861797.0	C	A	ENSMUST00000020329.13:c.3575C>A	A1192D	CLINVAR-H0894941	CLINVAR-H0894941-M01-V01	CLINVAR	2170052.0	False	False	False	False	False	11
EGFR	ENSG00000146648.11	ENST00000275493.2	chr7	28	+	True	55273252	55273252	C	G	ENST00000275493.2:c.3575C>G	A1192G	Missense	E_28	SNP	True	0	Class 0: This mutation can be originally modeled.	1aa	10aa	Egfr	ENSMUSG00000020122.17	ENSMUST00000020329.13	chr11	28	+	SNP	Missense	E_28	16861797.0	16861797.0	C	G	ENSMUST00000020329.13:c.3575C>G	A1192G	16861797.0	16861797.0	C	G	ENSMUST00000020329.13:c.3575C>G	A1192G	CLINVAR-H0894942	CLINVAR-H0894942-M01-V01	CLINVAR	1009550.0	False	False	False	False	False	11
EGFR	ENSG00000146648.11	ENST00000275493.2	chr7	28	+	True	55273252	55273252	C	T	ENST00000275493.2:c.3575C>T	A1192V	Missense	E_28	SNP	True	0	Class 0: This mutation can be originally modeled.	1aa	10aa	Egfr	ENSMUSG00000020122.17	ENSMUST00000020329.13	chr11	28	+	SNP	Missense	E_28	16861797.0	16861797.0	C	T	ENSMUST00000020329.13:c.3575C>T	A1192V	16861797.0	16861797.0	C	T	ENSMUST00000020329.13:c.3575C>T	A1192V	CLINVAR-H0894943	CLINVAR-H0894943-M01-V01	CLINVAR	941635.0	False	False	False	False	False	11
EGFR	ENSG00000146648.11	ENST00000275493.2	chr7	28	+	True	55273253	55273253	T	C	ENST00000275493.2:c.3576T>C	A1192delinsA	Silent	E_28	SNP	True	0	Class 0: This mutation can be originally modeled.	1aa	10aa	Egfr	ENSMUSG00000020122.17	ENSMUST00000020329.13	chr11	28	+	SNP	Silent	E_28	16861798.0	16861798.0	T	C	ENSMUST00000020329.13:c.3576T>C	A1192delinsA	16861798.0	16861798.0	T	C	ENSMUST00000020329.13:c.3576T>C	A1192delinsA	CLINVAR-H0894944	CLINVAR-H0894944-M01-V01	CLINVAR	1148725.0	False	False	False	False	False	11
EGFR	ENSG00000146648.11	ENST00000275493.2	chr7	28	+	True	55273254	55273254	G	A	ENST00000275493.2:c.3577G>A	E1193K	Missense	E_28	SNP	True	0	Class 0: This mutation can be originally modeled.	2aa	9aa	Egfr	ENSMUSG00000020122.17	ENSMUST00000020329.13	chr11	28	+	SNP	Missense	E_28	16861799.0	16861799.0	G	A	ENSMUST00000020329.13:c.3577G>A	E1193K	16861799.0	16861799.0	G	A	ENSMUST00000020329.13:c.3577G>A	E1193K	CLINVAR-H0894945	CLINVAR-H0894945-M01-V01	CLINVAR	1500719.0	False	False	False	False	False	11
EGFR	ENSG00000146648.11	ENST00000275493.2	chr7	28	+	True	55273263	55273263	G	C	ENST00000275493.2:c.3586G>C	E1196Q	Missense	E_28	SNP	True	0	Class 0: This mutation can be originally modeled.	5aa	6aa	Egfr	ENSMUSG00000020122.17	ENSMUST00000020329.13	chr11	28	+	SNP	Missense	E_28	16861808.0	16861808.0	G	C	ENSMUST00000020329.13:c.3586G>C	E1196Q	16861808.0	16861808.0	G	C	ENSMUST00000020329.13:c.3586G>C	E1196Q	CLINVAR-H0894946	CLINVAR-H0894946-M01-V01	CLINVAR	1443486.0	False	False	False	False	False	11
EGFR	ENSG00000146648.11	ENST00000275493.2	chr7	28	+	True	55273268	55273268	C	T	ENST00000275493.2:c.3591C>T	Y1197delinsY	Silent	E_28	SNP	True	0	Class 0: This mutation can be originally modeled.	6aa	5aa	Egfr	ENSMUSG00000020122.17	ENSMUST00000020329.13	chr11	28	+	SNP	Silent	E_28	16861813.0	16861813.0	C	T	ENSMUST00000020329.13:c.3591C>T	Y1197delinsY	16861813.0	16861813.0	C	T	ENSMUST00000020329.13:c.3591C>T	Y1197delinsY	CLINVAR-H0894948	CLINVAR-H0894948-M01-V01	CLINVAR	1549420.0	False	False	False	False	False	11
EGFR	ENSG00000146648.11	ENST00000275493.2	chr7	28	+	True	55273269	55273269	C	T	ENST00000275493.2:c.3592C>T	L1198delinsL	Silent	E_28	SNP	True	0	Class 0: This mutation can be originally modeled.	7aa	4aa	Egfr	ENSMUSG00000020122.17	ENSMUST00000020329.13	chr11	28	+	SNP	Silent	E_28	16861814.0	16861814.0	C	T	ENSMUST00000020329.13:c.3592C>T	L1198delinsL	16861814.0	16861814.0	C	T	ENSMUST00000020329.13:c.3592C>T	L1198delinsL	CLINVAR-H0894949	CLINVAR-H0894949-M01-V01	CLINVAR	709428.0	False	False	False	False	False	11
EGFR	ENSG00000146648.11	ENST00000275493.2	chr7	28	+	True	55273276	55273276	T	C	ENST00000275493.2:c.3599T>C	V1200A	Missense	E_28	SNP	True	0	Class 0: This mutation can be originally modeled.	9aa	2aa	Egfr	ENSMUSG00000020122.17	ENSMUST00000020329.13	chr11	28	+	SNP	Missense	E_28	16861821.0	16861821.0	T	C	ENSMUST00000020329.13:c.3599T>C	V1200A	16861821.0	16861821.0	T	C	ENSMUST00000020329.13:c.3599T>C	V1200A	CLINVAR-H0894952	CLINVAR-H0894952-M01-V01	CLINVAR	1988348.0	False	False	False	False	False	11
EGFR	ENSG00000146648.11	ENST00000275493.2	chr7	28	+	True	55273277	55273277	C	G	ENST00000275493.2:c.3600C>G	V1200delinsV	Silent	E_28	SNP	True	0	Class 0: This mutation can be originally modeled.	9aa	2aa	Egfr	ENSMUSG00000020122.17	ENSMUST00000020329.13	chr11	28	+	SNP	Silent	E_28	16861822.0	16861822.0	G	G	ENSMUST00000020329.13:c.3600G>G	V1200delinsV	16861822.0	16861822.0	G	G	ENSMUST00000020329.13:c.3600G>G	V1200delinsV	CLINVAR-H0894953	CLINVAR-H0894953-M01-V01	CLINVAR	1129998.0	False	False	False	False	False	11
EGFR	ENSG00000146648.11	ENST00000275493.2	chr7	28	+	True	55273277	55273277	C	T	ENST00000275493.2:c.3600C>T	V1200delinsV	Silent	E_28	SNP	True	0	Class 0: This mutation can be originally modeled.	9aa	2aa	Egfr	ENSMUSG00000020122.17	ENSMUST00000020329.13	chr11	28	+	SNP	Silent	E_28	16861822.0	16861822.0	G	T	ENSMUST00000020329.13:c.3600G>T	V1200delinsV	16861822.0	16861822.0	G	T	ENSMUST00000020329.13:c.3600G>T	V1200delinsV	CLINVAR-H0894954	CLINVAR-H0894954-M01-V01	CLINVAR	1150201.0	False	False	False	False	False	11
EGFR	ENSG00000146648.11	ENST00000275493.2	chr7	28	+	True	55273278	55273278	G	A	ENST00000275493.2:c.3601G>A	A1201T	Missense	E_28	SNP	True	0	Class 0: This mutation can be originally modeled.	10aa	1aa	Egfr	ENSMUSG00000020122.17	ENSMUST00000020329.13	chr11	28	+	SNP	Missense	E_28	16861823.0	16861823.0	G	A	ENSMUST00000020329.13:c.3601G>A	A1201T	16861823.0	16861823.0	G	A	ENSMUST00000020329.13:c.3601G>A	A1201T	CLINVAR-H0894955	CLINVAR-H0894955-M01-V01	CLINVAR	856399.0	False	False	False	False	False	11
EGFR	ENSG00000146648.11	ENST00000275493.2	chr7	28	+	True	55273279	55273279	C	A	ENST00000275493.2:c.3602C>A	A1201E	Missense	E_28	SNP	True	0	Class 0: This mutation can be originally modeled.	10aa	1aa	Egfr	ENSMUSG00000020122.17	ENSMUST00000020329.13	chr11	28	+	SNP	Missense	E_28	16861824.0	16861824.0	C	A	ENSMUST00000020329.13:c.3602C>A	A1201E	16861824.0	16861824.0	C	A	ENSMUST00000020329.13:c.3602C>A	A1201E	CLINVAR-H0894956	CLINVAR-H0894956-M01-V01	CLINVAR	845260.0	False	False	False	False	False	11
EGFR	ENSG00000146648.11	ENST00000275493.2	chr7	28	+	True	55273279	55273279	C	T	ENST00000275493.2:c.3602C>T	A1201V	Missense	E_28	SNP	True	0	Class 0: This mutation can be originally modeled.	10aa	1aa	Egfr	ENSMUSG00000020122.17	ENSMUST00000020329.13	chr11	28	+	SNP	Missense	E_28	16861824.0	16861824.0	C	T	ENSMUST00000020329.13:c.3602C>T	A1201V	16861824.0	16861824.0	C	T	ENSMUST00000020329.13:c.3602C>T	A1201V	CLINVAR-H0894957	CLINVAR-H0894957-M01-V01	CLINVAR	841924.0	False	False	False	False	False	11
EGFR	ENSG00000146648.11	ENST00000275493.2	chr7	28	+	True	55273280	55273280	G	A	ENST00000275493.2:c.3603G>A	A1201delinsA	Silent	E_28	SNP	True	0	Class 0: This mutation can be originally modeled.	10aa	1aa	Egfr	ENSMUSG00000020122.17	ENSMUST00000020329.13	chr11	28	+	SNP	Silent	E_28	16861825.0	16861825.0	A	A	ENSMUST00000020329.13:c.3603A>A	A1201delinsA	16861825.0	16861825.0	A	A	ENSMUST00000020329.13:c.3603A>A	A1201delinsA	CLINVAR-H0894958	CLINVAR-H0894958-M01-V01	CLINVAR	1143996.0	False	False	False	False	False	11
EGFR	ENSG00000146648.11	ENST00000275493.2	chr7	28	+	True	55273289	55273289	C	T	ENST00000275493.2:c.3612C>T	S1204delinsS	Silent	E_28	SNP	True	0	Class 0: This mutation can be originally modeled.	0aa	7aa	Egfr	ENSMUSG00000020122.17	ENSMUST00000020329.13	chr11	28	+	SNP	Silent	E_28	16861834.0	16861834.0	C	T	ENSMUST00000020329.13:c.3612C>T	S1204delinsS	16861834.0	16861834.0	C	T	ENSMUST00000020329.13:c.3612C>T	S1204delinsS	CLINVAR-H0894959	CLINVAR-H0894959-M01-V01	CLINVAR	1137499.0	False	False	False	False	False	7
EGFR	ENSG00000146648.11	ENST00000275493.2	chr7	28	+	True	55273290	55273290	A	C	ENST00000275493.2:c.3613A>C	S1205R	Missense	E_28	SNP	True	0	Class 0: This mutation can be originally modeled.	1aa	6aa	Egfr	ENSMUSG00000020122.17	ENSMUST00000020329.13	chr11	28	+	SNP	Missense	E_28	16861835.0	16861835.0	A	C	ENSMUST00000020329.13:c.3613A>C	S1205R	16861835.0	16861835.0	A	C	ENSMUST00000020329.13:c.3613A>C	S1205R	CLINVAR-H0894960	CLINVAR-H0894960-M01-V01	CLINVAR	1299070.0	False	False	False	False	False	7
EGFR	ENSG00000146648.11	ENST00000275493.2	chr7	28	+	True	55273291	55273291	G	T	ENST00000275493.2:c.3614G>T	S1205I	Missense	E_28	SNP	True	0	Class 0: This mutation can be originally modeled.	1aa	6aa	Egfr	ENSMUSG00000020122.17	ENSMUST00000020329.13	chr11	28	+	SNP	Missense	E_28	16861836.0	16861836.0	G	T	ENSMUST00000020329.13:c.3614G>T	S1205I	16861836.0	16861836.0	G	T	ENSMUST00000020329.13:c.3614G>T	S1205I	CLINVAR-H0894961	CLINVAR-H0894961-M01-V01	CLINVAR	1513850.0	False	False	False	False	False	7
EGFR	ENSG00000146648.11	ENST00000275493.2	chr7	28	+	True	55273292	55273292	T	C	ENST00000275493.2:c.3615T>C	S1205delinsS	Silent	E_28	SNP	True	0	Class 0: This mutation can be originally modeled.	1aa	6aa	Egfr	ENSMUSG00000020122.17	ENSMUST00000020329.13	chr11	28	+	SNP	Silent	E_28	16861837.0	16861837.0	T	C	ENSMUST00000020329.13:c.3615T>C	S1205delinsS	16861837.0	16861837.0	T	C	ENSMUST00000020329.13:c.3615T>C	S1205delinsS	CLINVAR-H0894962	CLINVAR-H0894962-M01-V01	CLINVAR	1092210.0	False	False	False	False	False	7
EGFR	ENSG00000146648.11	ENST00000275493.2	chr7	28	+	True	55273300	55273300	T	C	ENST00000275493.2:c.3623T>C	I1208T	Missense	E_28	SNP	True	0	Class 0: This mutation can be originally modeled.	4aa	3aa	Egfr	ENSMUSG00000020122.17	ENSMUST00000020329.13	chr11	28	+	SNP	Missense	E_28	16861845.0	16861845.0	T	C	ENSMUST00000020329.13:c.3623T>C	I1208T	16861845.0	16861845.0	T	C	ENSMUST00000020329.13:c.3623T>C	I1208T	CLINVAR-H0894963	CLINVAR-H0894963-M01-V01	CLINVAR	1462745.0	False	False	False	False	False	7
EGFR	ENSG00000146648.11	ENST00000275493.2	chr7	28	+	True	55273301	55273301	T	C	ENST00000275493.2:c.3624T>C	I1208delinsI	Silent	E_28	SNP	True	0	Class 0: This mutation can be originally modeled.	4aa	3aa	Egfr	ENSMUSG00000020122.17	ENSMUST00000020329.13	chr11	28	+	SNP	Silent	E_28	16861846.0	16861846.0	T	C	ENSMUST00000020329.13:c.3624T>C	I1208delinsI	16861846.0	16861846.0	T	C	ENSMUST00000020329.13:c.3624T>C	I1208delinsI	CLINVAR-H0894964	CLINVAR-H0894964-M01-V01	CLINVAR	1607058.0	False	False	False	False	False	7
EGFR	ENSG00000146648.11	ENST00000275493.2	chr7	28	+	True	55273303	55273303	G	A	ENST00000275493.2:c.3626G>A	G1209E	Missense	E_28	SNP	True	0	Class 0: This mutation can be originally modeled.	5aa	2aa	Egfr	ENSMUSG00000020122.17	ENSMUST00000020329.13	chr11	28	+	SNP	Missense	E_28	16861848.0	16861848.0	G	A	ENSMUST00000020329.13:c.3626G>A	G1209E	16861848.0	16861848.0	G	A	ENSMUST00000020329.13:c.3626G>A	G1209E	CLINVAR-H0894965	CLINVAR-H0894965-M01-V01	CLINVAR	1720250.0	False	False	False	False	False	7
EGFR	ENSG00000146648.11	ENST00000275493.2	chr7	28	+	True	55273303	55273303	G	C	ENST00000275493.2:c.3626G>C	G1209A	Missense	E_28	SNP	True	0	Class 0: This mutation can be originally modeled.	5aa	2aa	Egfr	ENSMUSG00000020122.17	ENSMUST00000020329.13	chr11	28	+	SNP	Missense	E_28	16861848.0	16861848.0	G	C	ENSMUST00000020329.13:c.3626G>C	G1209A	16861848.0	16861848.0	G	C	ENSMUST00000020329.13:c.3626G>C	G1209A	CLINVAR-H0894966	CLINVAR-H0894966-M01-V01	CLINVAR	1943918.0	False	False	False	False	False	7
EGFR	ENSG00000146648.11	ENST00000275493.2	chr7	28	+	True	55273306	55273306	C	T	ENST00000275493.2:c.3629C>T	A1210V	Missense	E_28	SNP	True	0	Class 0: This mutation can be originally modeled.	6aa	1aa	Egfr	ENSMUSG00000020122.17	ENSMUST00000020329.13	chr11	28	+	SNP	Missense	E_28	16861851.0	16861851.0	C	T	ENSMUST00000020329.13:c.3629C>T	A1210V	16861851.0	16861851.0	C	T	ENSMUST00000020329.13:c.3629C>T	A1210V	CLINVAR-H0894967	CLINVAR-H0894967-M01-V01	CLINVAR	584703.0	False	False	False	False	False	7
EGFR	ENSG00000146648.11	ENST00000275493.2	chr7	28	+	True	55273307	55273307	A	G	ENST00000275493.2:c.3630A>G	A1210delinsA	Silent	E_28	SNP	True	0	Class 0: This mutation can be originally modeled.	6aa	1aa	Egfr	ENSMUSG00000020122.17	ENSMUST00000020329.13	chr11	28	+	SNP	Silent	E_28	16861852.0	16861852.0	A	G	ENSMUST00000020329.13:c.3630A>G	A1210delinsA	16861852.0	16861852.0	A	G	ENSMUST00000020329.13:c.3630A>G	A1210delinsA	CLINVAR-H0894968	CLINVAR-H0894968-M01-V01	CLINVAR	1158572.0	False	False	False	False	False	7
EGFR	ENSG00000146648.11	ENST00000275493.2	chr7	28	+	True	55241708	55241708	G	C	ENST00000275493.2:c.2156G>C	G719A	Missense	E_18	SNP	True	0	Class 0: This mutation can be originally modeled.	15aa	75aa	Egfr	ENSMUSG00000020122.17	ENSMUST00000020329.13	chr11	28	+	SNP	Missense	E_18	16841272.0	16841272.0	G	C	ENSMUST00000020329.13:c.2162G>C	G721A	16841272.0	16841272.0	G	C	ENSMUST00000020329.13:c.2162G>C	G721A	COSMIC-H0900717	COSMIC-H0900717-M01-V01	COSMIC	24006064.0	False	False	False	False	False	90
EGFR	ENSG00000146648.11	ENST00000275493.2	chr7	28	+	True	55211080	55211080	G	A	ENST00000275493.2:c.323G>A	R108K	Missense	E_3	SNP	True	0	Class 0: This mutation can be originally modeled.	52aa	2aa	Egfr	ENSMUSG00000020122.17	ENSMUST00000020329.13	chr11	28	+	SNP	Missense	E_3	16810150.0	16810150.0	G	A	ENSMUST00000020329.13:c.323G>A	R108K	16810150.0	16810150.0	G	A	ENSMUST00000020329.13:c.323G>A	R108K	COSMIC-H0900718	COSMIC-H0900718-M01-V01	COSMIC	24005222.0	False	False	False	False	False	54
EGFR	ENSG00000146648.11	ENST00000275493.2	chr7	28	+	True	55211097	55211097	G	A	ENST00000275493.2:c.340G>A	E114K	Missense	E_3	SNP	True	0	Class 0: This mutation can be originally modeled.	1aa	1aa	Egfr	ENSMUSG00000020122.17	ENSMUST00000020329.13	chr11	28	+	SNP	Missense	E_3	16810167.0	16810167.0	G	A	ENSMUST00000020329.13:c.340G>A	E114K	16810167.0	16810167.0	G	A	ENSMUST00000020329.13:c.340G>A	E114K	COSMIC-H0900719	COSMIC-H0900719-M01-V01	COSMIC	24011070.0	False	False	False	False	False	2
EGFR	ENSG00000146648.11	ENST00000275493.2	chr7	28	+	True	55259515	55259515	T	G	ENST00000275493.2:c.2573T>G	L858R	Missense	E_21	SNP	True	0	Class 0: This mutation can be originally modeled.	62aa	63aa	Egfr	ENSMUSG00000020122.17	ENSMUST00000020329.13	chr11	28	+	SNP	Missense	E_21	16854408.0	16854408.0	T	G	ENSMUST00000020329.13:c.2579T>G	L860R	16854408.0	16854408.0	T	G	ENSMUST00000020329.13:c.2579T>G	L860R	COSMIC-H0900721	COSMIC-H0900721-M01-V01	COSMIC	24004649.0	False	False	False	False	False	125
EGFR	ENSG00000146648.11	ENST00000275493.2	chr7	28	+	True	55249038	55249038	G	A	ENST00000275493.2:c.2336G>A	G779D	Missense	E_20	SNP	True	0	Class 0: This mutation can be originally modeled.	75aa	15aa	Egfr	ENSMUSG00000020122.17	ENSMUST00000020329.13	chr11	28	+	SNP	Missense	E_20	16846946.0	16846946.0	G	A	ENSMUST00000020329.13:c.2342G>A	G781D	16846946.0	16846946.0	G	A	ENSMUST00000020329.13:c.2342G>A	G781D	COSMIC-H0900726	COSMIC-H0900726-M01-V01	COSMIC	24018867.0	False	False	False	False	False	90
EGFR	ENSG00000146648.11	ENST00000275493.2	chr7	28	+	True	55242506	55242506	T	A	ENST00000275493.2:c.2276T>A	I759N	Missense	E_19	SNP	True	0	Class 0: This mutation can be originally modeled.	55aa	35aa	Egfr	ENSMUSG00000020122.17	ENSMUST00000020329.13	chr11	28	+	SNP	Missense	E_19	16843099.0	16843099.0	T	A	ENSMUST00000020329.13:c.2282T>A	I761N	16843099.0	16843099.0	T	A	ENSMUST00000020329.13:c.2282T>A	I761N	COSMIC-H0900729	COSMIC-H0900729-M01-V01	COSMIC	24025969.0	False	False	False	False	False	90
EGFR	ENSG00000146648.11	ENST00000275493.2	chr7	28	+	True	55241678	55241678	A	G	ENST00000275493.2:c.2126A>G	E709G	Missense	E_18	SNP	True	0	Class 0: This mutation can be originally modeled.	5aa	85aa	Egfr	ENSMUSG00000020122.17	ENSMUST00000020329.13	chr11	28	+	SNP	Missense	E_18	16841242.0	16841242.0	A	G	ENSMUST00000020329.13:c.2132A>G	E711G	16841242.0	16841242.0	A	G	ENSMUST00000020329.13:c.2132A>G	E711G	COSMIC-H0900730	COSMIC-H0900730-M01-V01	COSMIC	24025971.0	False	False	False	False	False	90
EGFR	ENSG00000146648.11	ENST00000275493.2	chr7	28	+	True	55221822	55221822	C	T	ENST00000275493.2:c.866C>T	A289V	Missense	E_7	SNP	True	0	Class 0: This mutation can be originally modeled.	33aa	23aa	Egfr	ENSMUSG00000020122.17	ENSMUST00000020329.13	chr11	28	+	SNP	Missense	E_7	16819337.0	16819337.0	C	T	ENSMUST00000020329.13:c.866C>T	A289V	16819337.0	16819337.0	C	T	ENSMUST00000020329.13:c.866C>T	A289V	COSMIC-H0900753	COSMIC-H0900753-M01-V01	COSMIC	24005387.0	False	False	False	False	False	56
EGFR	ENSG00000146648.11	ENST00000275493.2	chr7	28	+	True	55249165	55249165	C	T	ENST00000275493.2:c.2463C>T	I821delinsI	Silent	E_20	SNP	True	0	Class 0: This mutation can be originally modeled.	25aa	100aa	Egfr	ENSMUSG00000020122.17	ENSMUST00000020329.13	chr11	28	+	SNP	Silent	E_20	16847073.0	16847073.0	T	T	ENSMUST00000020329.13:c.2469T>T	I823delinsI	16847073.0	16847073.0	T	T	ENSMUST00000020329.13:c.2469T>T	I823delinsI	COSMIC-H0900759	COSMIC-H0900759-M01-V01	COSMIC	24005091.0	False	False	False	False	False	125
EGFR	ENSG00000146648.11	ENST00000275493.2	chr7	28	+	True	55221781	55221781	C	T	ENST00000275493.2:c.825C>T	Y275delinsY	Silent	E_7	SNP	True	0	Class 0: This mutation can be originally modeled.	19aa	37aa	Egfr	ENSMUSG00000020122.17	ENSMUST00000020329.13	chr11	28	+	SNP	Silent	E_7	16819296.0	16819296.0	T	T	ENSMUST00000020329.13:c.825T>T	Y275delinsY	16819296.0	16819296.0	T	T	ENSMUST00000020329.13:c.825T>T	Y275delinsY	COSMIC-H0900761	COSMIC-H0900761-M01-V01	COSMIC	24012707.0	False	False	False	False	False	56
EGFR	ENSG00000146648.11	ENST00000275493.2	chr7	28	+	True	55221796	55221796	C	T	ENST00000275493.2:c.840C>T	N280delinsN	Silent	E_7	SNP	True	0	Class 0: This mutation can be originally modeled.	24aa	32aa	Egfr	ENSMUSG00000020122.17	ENSMUST00000020329.13	chr11	28	+	SNP	Silent	E_7	16819311.0	16819311.0	C	T	ENSMUST00000020329.13:c.840C>T	N280delinsN	16819311.0	16819311.0	C	T	ENSMUST00000020329.13:c.840C>T	N280delinsN	COSMIC-H0900762	COSMIC-H0900762-M01-V01	COSMIC	24012711.0	False	False	False	False	False	56
EGFR	ENSG00000146648.11	ENST00000275493.2	chr7	28	+	True	55259538	55259538	G	C	ENST00000275493.2:c.2596G>C	E866Q	Missense	E_21	SNP	True	0	Class 0: This mutation can be originally modeled.	70aa	55aa	Egfr	ENSMUSG00000020122.17	ENSMUST00000020329.13	chr11	28	+	SNP	Missense	E_21	16854431.0	16854431.0	G	C	ENSMUST00000020329.13:c.2602G>C	E868Q	16854431.0	16854431.0	G	C	ENSMUST00000020329.13:c.2602G>C	E868Q	COSMIC-H0900771	COSMIC-H0900771-M01-V01	COSMIC	24027833.0	False	False	False	False	False	125
EGFR	ENSG00000146648.11	ENST00000275493.2	chr7	28	+	True	55224296	55224296	C	A	ENST00000275493.2:c.1077C>A	F359L	Missense	E_9	SNP	True	0	Class 0: This mutation can be originally modeled.	10aa	1aa	Egfr	ENSMUSG00000020122.17	ENSMUST00000020329.13	chr11	28	+	SNP	Missense	E_9	16821653.0	16821653.0	C	A	ENSMUST00000020329.13:c.1077C>A	F359L	16821653.0	16821653.0	C	A	ENSMUST00000020329.13:c.1077C>A	F359L	COSMIC-H0900772	COSMIC-H0900772-M01-V01	COSMIC	24027837.0	False	False	False	False	False	11
EGFR	ENSG00000146648.11	ENST00000275493.2	chr7	28	+	True	55227890	55227890	C	T	ENST00000275493.2:c.1357C>T	L453F	Missense	E_12	SNP	True	0	Class 0: This mutation can be originally modeled.	10aa	13aa	Egfr	ENSMUSG00000020122.17	ENSMUST00000020329.13	chr11	28	+	SNP	Missense	E_12	16825018.0	16825018.0	C	T	ENSMUST00000020329.13:c.1357C>T	L453F	16825018.0	16825018.0	C	T	ENSMUST00000020329.13:c.1357C>T	L453F	COSMIC-H0900774	COSMIC-H0900774-M01-V01	COSMIC	24027862.0	False	False	False	False	False	23
EGFR	ENSG00000146648.11	ENST00000275493.2	chr7	28	+	True	55229254	55229254	A	C	ENST00000275493.2:c.1561A>C	R521delinsR	Silent	E_13	SNP	True	0	Class 0: This mutation can be originally modeled.	8aa	5aa	Egfr	ENSMUSG00000020122.17	ENSMUST00000020329.13	chr11	28	+	SNP	Silent	E_13	16828189.0	16828189.0	A	C	ENSMUST00000020329.13:c.1561A>C	R521delinsR	16828189.0	16828189.0	A	C	ENSMUST00000020329.13:c.1561A>C	R521delinsR	COSMIC-H0900775	COSMIC-H0900775-M01-V01	COSMIC	24027872.0	False	False	False	False	False	13
EGFR	ENSG00000146648.11	ENST00000275493.2	chr7	28	+	True	55241678	55241678	A	T	ENST00000275493.2:c.2126A>T	E709V	Missense	E_18	SNP	True	0	Class 0: This mutation can be originally modeled.	5aa	85aa	Egfr	ENSMUSG00000020122.17	ENSMUST00000020329.13	chr11	28	+	SNP	Missense	E_18	16841242.0	16841242.0	A	T	ENSMUST00000020329.13:c.2132A>T	E711V	16841242.0	16841242.0	A	T	ENSMUST00000020329.13:c.2132A>T	E711V	COSMIC-H0900779	COSMIC-H0900779-M01-V01	COSMIC	24007406.0	False	False	False	False	False	90
EGFR	ENSG00000146648.11	ENST00000275493.2	chr7	28	+	True	55241692	55241692	A	G	ENST00000275493.2:c.2140A>G	K714E	Missense	E_18	SNP	True	0	Class 0: This mutation can be originally modeled.	10aa	80aa	Egfr	ENSMUSG00000020122.17	ENSMUST00000020329.13	chr11	28	+	SNP	Missense	E_18	16841256.0	16841256.0	A	G	ENSMUST00000020329.13:c.2146A>G	K716E	16841256.0	16841256.0	A	G	ENSMUST00000020329.13:c.2146A>G	K716E	COSMIC-H0900780	COSMIC-H0900780-M01-V01	COSMIC	24028002.0	False	False	False	False	False	90
EGFR	ENSG00000146648.11	ENST00000275493.2	chr7	28	+	True	55241707	55241707	G	T	ENST00000275493.2:c.2155G>T	G719C	Missense	E_18	SNP	True	0	Class 0: This mutation can be originally modeled.	15aa	75aa	Egfr	ENSMUSG00000020122.17	ENSMUST00000020329.13	chr11	28	+	SNP	Missense	E_18	16841271.0	16841271.0	G	T	ENSMUST00000020329.13:c.2161G>T	G721C	16841271.0	16841271.0	G	T	ENSMUST00000020329.13:c.2161G>T	G721C	COSMIC-H0900781	COSMIC-H0900781-M01-V01	COSMIC	24007470.0	False	False	False	False	False	90
EGFR	ENSG00000146648.11	ENST00000275493.2	chr7	28	+	True	55224461	55224461	C	G	ENST00000275493.2:c.1143C>G	F381L	Missense	E_10	SNP	True	0	Class 0: This mutation can be originally modeled.	3aa	1aa	Egfr	ENSMUSG00000020122.17	ENSMUST00000020329.13	chr11	28	+	SNP	Missense	E_10	16821811.0	16821811.0	C	G	ENSMUST00000020329.13:c.1143C>G	F381L	16821811.0	16821811.0	C	G	ENSMUST00000020329.13:c.1143C>G	F381L	COSMIC-H0900786	COSMIC-H0900786-M01-V01	COSMIC	24028020.0	False	False	False	False	False	4
EGFR	ENSG00000146648.11	ENST00000275493.2	chr7	28	+	True	55220275	55220275	G	A	ENST00000275493.2:c.665G>A	R222H	Missense	E_6	SNP	True	0	Class 0: This mutation can be originally modeled.	0aa	3aa	Egfr	ENSMUSG00000020122.17	ENSMUST00000020329.13	chr11	28	+	SNP	Missense	E_6	16818144.0	16818144.0	G	A	ENSMUST00000020329.13:c.665G>A	R222H	16818144.0	16818144.0	G	A	ENSMUST00000020329.13:c.665G>A	R222H	COSMIC-H0900788	COSMIC-H0900788-M01-V01	COSMIC	24016461.0	False	False	False	False	False	3
EGFR	ENSG00000146648.11	ENST00000275493.2	chr7	28	+	True	55221821	55221821	G	A	ENST00000275493.2:c.865G>A	A289T	Missense	E_7	SNP	True	0	Class 0: This mutation can be originally modeled.	33aa	23aa	Egfr	ENSMUSG00000020122.17	ENSMUST00000020329.13	chr11	28	+	SNP	Missense	E_7	16819336.0	16819336.0	G	A	ENSMUST00000020329.13:c.865G>A	A289T	16819336.0	16819336.0	G	A	ENSMUST00000020329.13:c.865G>A	A289T	COSMIC-H0900791	COSMIC-H0900791-M01-V01	COSMIC	24005669.0	False	False	False	False	False	56
EGFR	ENSG00000146648.11	ENST00000275493.2	chr7	28	+	True	55268090	55268090	G	A	ENST00000275493.2:c.2930G>A	R977H	Missense	E_24	SNP	True	0	Class 0: This mutation can be originally modeled.	10aa	30aa	Egfr	ENSMUSG00000020122.17	ENSMUST00000020329.13	chr11	28	+	SNP	Missense	E_24	16858958.0	16858958.0	G	A	ENSMUST00000020329.13:c.2936G>A	R979H	16858958.0	16858958.0	G	A	ENSMUST00000020329.13:c.2936G>A	R979H	COSMIC-H0900792	COSMIC-H0900792-M01-V01	COSMIC	24008592.0	False	False	False	False	False	40
EGFR	ENSG00000146648.11	ENST00000275493.2	chr7	28	+	True	55241677	55241677	G	A	ENST00000275493.2:c.2125G>A	E709K	Missense	E_18	SNP	True	0	Class 0: This mutation can be originally modeled.	5aa	85aa	Egfr	ENSMUSG00000020122.17	ENSMUST00000020329.13	chr11	28	+	SNP	Missense	E_18	16841241.0	16841241.0	G	A	ENSMUST00000020329.13:c.2131G>A	E711K	16841241.0	16841241.0	G	A	ENSMUST00000020329.13:c.2131G>A	E711K	COSMIC-H0900794	COSMIC-H0900794-M01-V01	COSMIC	24006462.0	False	False	False	False	False	90
EGFR	ENSG00000146648.11	ENST00000275493.2	chr7	28	+	True	55270247	55270247	A	T	ENST00000275493.2:c.3200A>T	Q1067L	Missense	E_27	SNP	True	0	Class 0: This mutation can be originally modeled.	2aa	9aa	Egfr	ENSMUSG00000020122.17	ENSMUST00000020329.13	chr11	28	+	SNP	Missense	E_27	16860825.0	16860825.0	A	T	ENSMUST00000020329.13:c.3200A>T	Q1067L	16860825.0	16860825.0	A	T	ENSMUST00000020329.13:c.3200A>T	Q1067L	COSMIC-H0900797	COSMIC-H0900797-M01-V01	COSMIC	24028087.0	False	False	False	False	False	11
EGFR	ENSG00000146648.11	ENST00000275493.2	chr7	28	+	True	55266434	55266434	C	T	ENST00000275493.2:c.2726C>T	T909I	Missense	E_23	SNP	True	0	Class 0: This mutation can be originally modeled.	113aa	12aa	Egfr	ENSMUSG00000020122.17	ENSMUST00000020329.13	chr11	28	+	SNP	Missense	E_23	16856760.0	16856760.0	C	T	ENSMUST00000020329.13:c.2732C>T	T911I	16856760.0	16856760.0	C	T	ENSMUST00000020329.13:c.2732C>T	T911I	COSMIC-H0900798	COSMIC-H0900798-M01-V01	COSMIC	24028091.0	False	False	False	False	False	125
EGFR	ENSG00000146648.11	ENST00000275493.2	chr7	28	+	True	55241707	55241707	G	A	ENST00000275493.2:c.2155G>A	G719S	Missense	E_18	SNP	True	0	Class 0: This mutation can be originally modeled.	15aa	75aa	Egfr	ENSMUSG00000020122.17	ENSMUST00000020329.13	chr11	28	+	SNP	Missense	E_18	16841271.0	16841271.0	G	A	ENSMUST00000020329.13:c.2161G>A	G721S	16841271.0	16841271.0	G	A	ENSMUST00000020329.13:c.2161G>A	G721S	COSMIC-H0900805	COSMIC-H0900805-M01-V01	COSMIC	24005626.0	False	False	False	False	False	90
EGFR	ENSG00000146648.11	ENST00000275493.2	chr7	28	+	True	55223620	55223620	C	T	ENST00000275493.2:c.987C>T	C329delinsC	Silent	E_8	SNP	True	0	Class 0: This mutation can be originally modeled.	5aa	0aa	Egfr	ENSMUSG00000020122.17	ENSMUST00000020329.13	chr11	28	+	SNP	Silent	E_8	16821073.0	16821073.0	T	T	ENSMUST00000020329.13:c.987T>T	C329delinsC	16821073.0	16821073.0	T	T	ENSMUST00000020329.13:c.987T>T	C329delinsC	COSMIC-H0900821	COSMIC-H0900821-M01-V01	COSMIC	24022357.0	False	False	False	False	False	5
EGFR	ENSG00000146648.11	ENST00000275493.2	chr7	28	+	True	55224338	55224338	G	A	ENST00000275493.2:c.1119G>A	P373delinsP	Silent	E_9	SNP	True	0	Class 0: This mutation can be originally modeled.	8aa	3aa	Egfr	ENSMUSG00000020122.17	ENSMUST00000020329.13	chr11	28	+	SNP	Silent	E_9	16821695.0	16821695.0	A	A	ENSMUST00000020329.13:c.1119A>A	P373delinsP	16821695.0	16821695.0	A	A	ENSMUST00000020329.13:c.1119A>A	P373delinsP	COSMIC-H0900822	COSMIC-H0900822-M01-V01	COSMIC	24022367.0	False	False	False	False	False	11
EGFR	ENSG00000146648.11	ENST00000275493.2	chr7	28	+	True	55218988	55218988	C	T	ENST00000275493.2:c.561C>T	C187delinsC	Silent	E_5	SNP	True	0	Class 0: This mutation can be originally modeled.	0aa	0aa	Egfr	ENSMUSG00000020122.17	ENSMUST00000020329.13	chr11	28	+	SNP	Silent	E_5	16817232.0	16817232.0	C	T	ENSMUST00000020329.13:c.561C>T	C187delinsC	16817232.0	16817232.0	C	T	ENSMUST00000020329.13:c.561C>T	C187delinsC	COSMIC-H0900823	COSMIC-H0900823-M01-V01	COSMIC	24022374.0	False	False	False	False	False	0
EGFR	ENSG00000146648.11	ENST00000275493.2	chr7	28	+	True	55225438	55225438	C	A	ENST00000275493.2:c.1290C>A	T430delinsT	Silent	E_11	SNP	True	0	Class 0: This mutation can be originally modeled.	15aa	11aa	Egfr	ENSMUSG00000020122.17	ENSMUST00000020329.13	chr11	28	+	SNP	Silent	E_11	16822928.0	16822928.0	A	A	ENSMUST00000020329.13:c.1290A>A	T430delinsT	16822928.0	16822928.0	A	A	ENSMUST00000020329.13:c.1290A>A	T430delinsT	COSMIC-H0900837	COSMIC-H0900837-M01-V01	COSMIC	24022606.0	False	False	False	False	False	26
EGFR	ENSG00000146648.11	ENST00000275493.2	chr7	28	+	True	55259468	55259468	C	T	ENST00000275493.2:c.2526C>T	N842delinsN	Silent	E_21	SNP	True	0	Class 0: This mutation can be originally modeled.	46aa	79aa	Egfr	ENSMUSG00000020122.17	ENSMUST00000020329.13	chr11	28	+	SNP	Silent	E_21	16854361.0	16854361.0	T	T	ENSMUST00000020329.13:c.2532T>T	N844delinsN	16854361.0	16854361.0	T	T	ENSMUST00000020329.13:c.2532T>T	N844delinsN	COSMIC-H0900842	COSMIC-H0900842-M01-V01	COSMIC	24022620.0	False	False	False	False	False	125
EGFR	ENSG00000146648.11	ENST00000275493.2	chr7	28	+	True	55240691	55240691	C	A	ENST00000275493.2:c.1935C>A	S645delinsS	Silent	E_17	SNP	True	0	Class 0: This mutation can be originally modeled.	5aa	4aa	Egfr	ENSMUSG00000020122.17	ENSMUST00000020329.13	chr11	28	+	SNP	Silent	E_17	16839928.0	16839928.0	T	A	ENSMUST00000020329.13:c.1941T>A	S647delinsS	16839928.0	16839928.0	T	A	ENSMUST00000020329.13:c.1941T>A	S647delinsS	COSMIC-H0900843	COSMIC-H0900843-M01-V01	COSMIC	24022623.0	False	False	False	False	False	9
EGFR	ENSG00000146648.11	ENST00000275493.2	chr7	28	+	True	55220295	55220295	A	T	ENST00000275493.2:c.685A>T	S229C	Missense	E_6	SNP	True	0	Class 0: This mutation can be originally modeled.	2aa	22aa	Egfr	ENSMUSG00000020122.17	ENSMUST00000020329.13	chr11	28	+	SNP	Missense	E_6	16818164.0	16818164.0	A	T	ENSMUST00000020329.13:c.685A>T	S229C	16818164.0	16818164.0	A	T	ENSMUST00000020329.13:c.685A>T	S229C	COSMIC-H0900846	COSMIC-H0900846-M01-V01	COSMIC	24022626.0	False	False	False	False	False	24
EGFR	ENSG00000146648.11	ENST00000275493.2	chr7	28	+	True	55221743	55221743	A	C	ENST00000275493.2:c.787A>C	T263P	Missense	E_7	SNP	True	0	Class 0: This mutation can be originally modeled.	7aa	49aa	Egfr	ENSMUSG00000020122.17	ENSMUST00000020329.13	chr11	28	+	SNP	Missense	E_7	16819258.0	16819258.0	A	C	ENSMUST00000020329.13:c.787A>C	T263P	16819258.0	16819258.0	A	C	ENSMUST00000020329.13:c.787A>C	T263P	COSMIC-H0900847	COSMIC-H0900847-M01-V01	COSMIC	24006130.0	False	False	False	False	False	56
EGFR	ENSG00000146648.11	ENST00000275493.2	chr7	28	+	True	55214433	55214433	T	C	ENST00000275493.2:c.559T>C	C187R	Missense	E_4	SNP	True	0	Class 0: This mutation can be originally modeled.	0aa	0aa	Egfr	ENSMUSG00000020122.17	ENSMUST00000020329.13	chr11	28	+	SNP	Missense	E_4	16813080.0	16813080.0	T	C	ENSMUST00000020329.13:c.559T>C	C187R	16813080.0	16813080.0	T	C	ENSMUST00000020329.13:c.559T>C	C187R	COSMIC-H0900849	COSMIC-H0900849-M01-V01	COSMIC	24022641.0	False	False	False	False	False	0
EGFR	ENSG00000146648.11	ENST00000275493.2	chr7	28	+	True	55259554	55259554	C	G	ENST00000275493.2:c.2612C>G	A871G	Missense	E_21	SNP	True	0	Class 0: This mutation can be originally modeled.	75aa	50aa	Egfr	ENSMUSG00000020122.17	ENSMUST00000020329.13	chr11	28	+	SNP	Missense	E_21	16854447.0	16854447.0	C	G	ENSMUST00000020329.13:c.2618C>G	A873G	16854447.0	16854447.0	C	G	ENSMUST00000020329.13:c.2618C>G	A873G	COSMIC-H0900852	COSMIC-H0900852-M01-V01	COSMIC	24022657.0	False	False	False	False	False	125
EGFR	ENSG00000146648.11	ENST00000275493.2	chr7	28	+	True	55214348	55214348	C	T	ENST00000275493.2:c.474C>T	N158delinsN	Silent	E_4	SNP	True	0	Class 0: This mutation can be originally modeled.	2aa	0aa	Egfr	ENSMUSG00000020122.17	ENSMUST00000020329.13	chr11	28	+	SNP	Silent	E_4	16812995.0	16812995.0	T	T	ENSMUST00000020329.13:c.474T>T	N158delinsN	16812995.0	16812995.0	T	T	ENSMUST00000020329.13:c.474T>T	N158delinsN	COSMIC-H0900860	COSMIC-H0900860-M01-V01	COSMIC	24004961.0	False	False	False	False	False	2
EGFR	ENSG00000146648.11	ENST00000275493.2	chr7	28	+	True	55229255	55229255	G	A	ENST00000275493.2:c.1562G>A	R521K	Missense	E_13	SNP	True	0	Class 0: This mutation can be originally modeled.	8aa	5aa	Egfr	ENSMUSG00000020122.17	ENSMUST00000020329.13	chr11	28	+	SNP	Missense	E_13	16828190.0	16828190.0	G	A	ENSMUST00000020329.13:c.1562G>A	R521K	16828190.0	16828190.0	G	A	ENSMUST00000020329.13:c.1562G>A	R521K	COSMIC-H0900868	COSMIC-H0900868-M01-V01	COSMIC	24005056.0	False	False	False	False	False	13
EGFR	ENSG00000146648.11	ENST00000275493.2	chr7	28	+	True	55223624	55223624	G	A	ENST00000275493.2:c.991G>A	G331R	Missense	E_8	SNP	True	0	Class 0: This mutation can be originally modeled.	0aa	16aa	Egfr	ENSMUSG00000020122.17	ENSMUST00000020329.13	chr11	28	+	SNP	Missense	E_8	16821077.0	16821077.0	G	A	ENSMUST00000020329.13:c.991G>A	G331R	16821077.0	16821077.0	G	A	ENSMUST00000020329.13:c.991G>A	G331R	COSMIC-H0900892	COSMIC-H0900892-M01-V01	COSMIC	24025109.0	False	False	False	False	False	16
EGFR	ENSG00000146648.11	ENST00000275493.2	chr7	28	+	True	55210029	55210029	C	T	ENST00000275493.2:c.139C>T	H47Y	Missense	E_2	SNP	True	0	Class 0: This mutation can be originally modeled.	9aa	7aa	Egfr	ENSMUSG00000020122.17	ENSMUST00000020329.13	chr11	28	+	SNP	Missense	E_2	16808946.0	16808946.0	C	T	ENSMUST00000020329.13:c.139C>T	H47Y	16808946.0	16808946.0	C	T	ENSMUST00000020329.13:c.139C>T	H47Y	COSMIC-H0900893	COSMIC-H0900893-M01-V01	COSMIC	24009125.0	False	False	False	False	False	16
EGFR	ENSG00000146648.11	ENST00000275493.2	chr7	28	+	True	55259426	55259426	G	A	ENST00000275493.2:c.2484G>A	L828delinsL	Silent	E_21	SNP	True	0	Class 0: This mutation can be originally modeled.	32aa	93aa	Egfr	ENSMUSG00000020122.17	ENSMUST00000020329.13	chr11	28	+	SNP	Silent	E_21	16854319.0	16854319.0	G	A	ENSMUST00000020329.13:c.2490G>A	L830delinsL	16854319.0	16854319.0	G	A	ENSMUST00000020329.13:c.2490G>A	L830delinsL	COSMIC-H0900894	COSMIC-H0900894-M01-V01	COSMIC	24025114.0	False	False	False	False	False	125
EGFR	ENSG00000146648.11	ENST00000275493.2	chr7	28	+	True	55221723	55221723	A	G	ENST00000275493.2:c.767A>G	D256G	Missense	E_7	SNP	True	0	Class 0: This mutation can be originally modeled.	0aa	56aa	Egfr	ENSMUSG00000020122.17	ENSMUST00000020329.13	chr11	28	+	SNP	Missense	E_7	16819238.0	16819238.0	A	G	ENSMUST00000020329.13:c.767A>G	D256G	16819238.0	16819238.0	A	G	ENSMUST00000020329.13:c.767A>G	D256G	COSMIC-H0900896	COSMIC-H0900896-M01-V01	COSMIC	24025120.0	False	False	False	False	False	56
EGFR	ENSG00000146648.11	ENST00000275493.2	chr7	28	+	True	55249063	55249063	G	A	ENST00000275493.2:c.2361G>A	Q787delinsQ	Silent	E_20	SNP	True	0	Class 0: This mutation can be originally modeled.	83aa	7aa	Egfr	ENSMUSG00000020122.17	ENSMUST00000020329.13	chr11	28	+	SNP	Silent	E_20	16846971.0	16846971.0	G	A	ENSMUST00000020329.13:c.2367G>A	Q789delinsQ	16846971.0	16846971.0	G	A	ENSMUST00000020329.13:c.2367G>A	Q789delinsQ	COSMIC-H0900902	COSMIC-H0900902-M01-V01	COSMIC	24008032.0	False	False	False	False	False	90
EGFR	ENSG00000146648.11	ENST00000275493.2	chr7	28	+	True	55266497	55266497	G	A	ENST00000275493.2:c.2789G>A	G930E	Missense	E_23	SNP	True	0	Class 0: This mutation can be originally modeled.	7aa	34aa	Egfr	ENSMUSG00000020122.17	ENSMUST00000020329.13	chr11	28	+	SNP	Missense	E_23	16856823.0	16856823.0	G	A	ENSMUST00000020329.13:c.2795G>A	G932E	16856823.0	16856823.0	G	A	ENSMUST00000020329.13:c.2795G>A	G932E	COSMIC-H0900910	COSMIC-H0900910-M01-V01	COSMIC	24025165.0	False	False	False	False	False	41
EGFR	ENSG00000146648.11	ENST00000275493.2	chr7	28	+	True	55219001	55219001	C	T	ENST00000275493.2:c.574C>T	P192S	Missense	E_5	SNP	True	0	Class 0: This mutation can be originally modeled.	3aa	9aa	Egfr	ENSMUSG00000020122.17	ENSMUST00000020329.13	chr11	28	+	SNP	Missense	E_5	16817245.0	16817245.0	C	T	ENSMUST00000020329.13:c.574C>T	P192S	16817245.0	16817245.0	C	T	ENSMUST00000020329.13:c.574C>T	P192S	COSMIC-H0900913	COSMIC-H0900913-M01-V01	COSMIC	24021082.0	False	False	False	False	False	12
EGFR	ENSG00000146648.11	ENST00000275493.2	chr7	28	+	True	55224472	55224472	C	T	ENST00000275493.2:c.1154C>T	P385L	Missense	E_10	SNP	True	0	Class 0: This mutation can be originally modeled.	1aa	4aa	Egfr	ENSMUSG00000020122.17	ENSMUST00000020329.13	chr11	28	+	SNP	Missense	E_10	16821822.0	16821822.0	C	T	ENSMUST00000020329.13:c.1154C>T	P385L	16821822.0	16821822.0	C	T	ENSMUST00000020329.13:c.1154C>T	P385L	COSMIC-H0900914	COSMIC-H0900914-M01-V01	COSMIC	24019702.0	False	False	False	False	False	5
EGFR	ENSG00000146648.11	ENST00000275493.2	chr7	28	+	True	55242502	55242502	G	A	ENST00000275493.2:c.2272G>A	E758K	Missense	E_19	SNP	True	0	Class 0: This mutation can be originally modeled.	54aa	36aa	Egfr	ENSMUSG00000020122.17	ENSMUST00000020329.13	chr11	28	+	SNP	Missense	E_19	16843095.0	16843095.0	G	A	ENSMUST00000020329.13:c.2278G>A	E760K	16843095.0	16843095.0	G	A	ENSMUST00000020329.13:c.2278G>A	E760K	COSMIC-H0900915	COSMIC-H0900915-M01-V01	COSMIC	24025184.0	False	False	False	False	False	90
EGFR	ENSG00000146648.11	ENST00000275493.2	chr7	28	+	True	55260462	55260462	C	G	ENST00000275493.2:c.2629C>G	P877A	Missense	E_22	SNP	True	0	Class 0: This mutation can be originally modeled.	81aa	44aa	Egfr	ENSMUSG00000020122.17	ENSMUST00000020329.13	chr11	28	+	SNP	Missense	E_22	16855351.0	16855351.0	C	G	ENSMUST00000020329.13:c.2635C>G	P879A	16855351.0	16855351.0	C	G	ENSMUST00000020329.13:c.2635C>G	P879A	COSMIC-H0900916	COSMIC-H0900916-M01-V01	COSMIC	24025189.0	False	False	False	False	False	125
EGFR	ENSG00000146648.11	ENST00000275493.2	chr7	28	+	True	55223550	55223550	C	T	ENST00000275493.2:c.917C>T	S306L	Missense	E_8	SNP	True	0	Class 0: This mutation can be originally modeled.	50aa	6aa	Egfr	ENSMUSG00000020122.17	ENSMUST00000020329.13	chr11	28	+	SNP	Missense	E_8	16821003.0	16821003.0	C	T	ENSMUST00000020329.13:c.917C>T	S306L	16821003.0	16821003.0	C	T	ENSMUST00000020329.13:c.917C>T	S306L	COSMIC-H0900917	COSMIC-H0900917-M01-V01	COSMIC	24025192.0	False	False	False	False	False	56
EGFR	ENSG00000146648.11	ENST00000275493.2	chr7	28	+	True	55272964	55272964	C	T	ENST00000275493.2:c.3287C>T	S1096F	Missense	E_28	SNP	True	0	Class 0: This mutation can be originally modeled.	2aa	19aa	Egfr	ENSMUSG00000020122.17	ENSMUST00000020329.13	chr11	28	+	SNP	Missense	E_28	16861509.0	16861509.0	C	T	ENSMUST00000020329.13:c.3287C>T	S1096F	16861509.0	16861509.0	C	T	ENSMUST00000020329.13:c.3287C>T	S1096F	COSMIC-H0900918	COSMIC-H0900918-M01-V01	COSMIC	24024356.0	False	False	False	False	False	21
EGFR	ENSG00000146648.11	ENST00000275493.2	chr7	28	+	True	55086975	55086975	G	A	ENST00000275493.2:c.5G>A	R2Q	Missense	E_1	SNP	True	0	Class 0: This mutation can be originally modeled.	1aa	4aa	Egfr	ENSMUSG00000020122.17	ENSMUST00000020329.13	chr11	28	+	SNP	Missense	E_1	16702487.0	16702487.0	G	A	ENSMUST00000020329.13:c.5G>A	R2Q	16702487.0	16702487.0	G	A	ENSMUST00000020329.13:c.5G>A	R2Q	COSMIC-H0900919	COSMIC-H0900919-M01-V01	COSMIC	24025303.0	False	False	False	False	False	5
EGFR	ENSG00000146648.11	ENST00000275493.2	chr7	28	+	True	55259493	55259493	G	A	ENST00000275493.2:c.2551G>A	V851I	Missense	E_21	SNP	True	0	Class 0: This mutation can be originally modeled.	55aa	70aa	Egfr	ENSMUSG00000020122.17	ENSMUST00000020329.13	chr11	28	+	SNP	Missense	E_21	16854386.0	16854386.0	G	A	ENSMUST00000020329.13:c.2557G>A	V853I	16854386.0	16854386.0	G	A	ENSMUST00000020329.13:c.2557G>A	V853I	COSMIC-H0900920	COSMIC-H0900920-M01-V01	COSMIC	24014165.0	False	False	False	False	False	125
EGFR	ENSG00000146648.11	ENST00000275493.2	chr7	28	+	True	55260533	55260533	C	T	ENST00000275493.2:c.2700C>T	Y900delinsY	Silent	E_22	SNP	True	0	Class 0: This mutation can be originally modeled.	104aa	21aa	Egfr	ENSMUSG00000020122.17	ENSMUST00000020329.13	chr11	28	+	SNP	Silent	E_22	16855422.0	16855422.0	T	T	ENSMUST00000020329.13:c.2706T>T	Y902delinsY	16855422.0	16855422.0	T	T	ENSMUST00000020329.13:c.2706T>T	Y902delinsY	COSMIC-H0900921	COSMIC-H0900921-M01-V01	COSMIC	24025314.0	False	False	False	False	False	125
EGFR	ENSG00000146648.11	ENST00000275493.2	chr7	28	+	True	55220349	55220349	G	A	ENST00000275493.2:c.739G>A	D247N	Missense	E_6	SNP	True	0	Class 0: This mutation can be originally modeled.	20aa	4aa	Egfr	ENSMUSG00000020122.17	ENSMUST00000020329.13	chr11	28	+	SNP	Missense	E_6	16818218.0	16818218.0	G	A	ENSMUST00000020329.13:c.739G>A	D247N	16818218.0	16818218.0	G	A	ENSMUST00000020329.13:c.739G>A	D247N	COSMIC-H0900923	COSMIC-H0900923-M01-V01	COSMIC	24025320.0	False	False	False	False	False	24
EGFR	ENSG00000146648.11	ENST00000275493.2	chr7	28	+	True	55240767	55240767	C	T	ENST00000275493.2:c.2011C>T	R671C	Missense	E_17	SNP	True	0	Class 0: This mutation can be originally modeled.	10aa	31aa	Egfr	ENSMUSG00000020122.17	ENSMUST00000020329.13	chr11	28	+	SNP	Missense	E_17	16840004.0	16840004.0	C	T	ENSMUST00000020329.13:c.2017C>T	R673C	16840004.0	16840004.0	C	T	ENSMUST00000020329.13:c.2017C>T	R673C	COSMIC-H0900931	COSMIC-H0900931-M01-V01	COSMIC	24046185.0	False	False	False	False	False	41
EGFR	ENSG00000146648.11	ENST00000275493.2	chr7	28	+	True	55210075	55210075	T	G	ENST00000275493.2:c.185T>G	L62R	Missense	E_2	SNP	True	0	Class 0: This mutation can be originally modeled.	6aa	48aa	Egfr	ENSMUSG00000020122.17	ENSMUST00000020329.13	chr11	28	+	SNP	Missense	E_2	16808992.0	16808992.0	T	G	ENSMUST00000020329.13:c.185T>G	L62R	16808992.0	16808992.0	T	G	ENSMUST00000020329.13:c.185T>G	L62R	COSMIC-H0900932	COSMIC-H0900932-M01-V01	COSMIC	24010584.0	False	False	False	False	False	54
EGFR	ENSG00000146648.11	ENST00000275493.2	chr7	28	+	True	55233129	55233129	G	T	ENST00000275493.2:c.1879G>T	G627*	Nonsense	E_15	SNP	True	0	Class 0: This mutation can be originally modeled.	4aa	1aa	Egfr	ENSMUSG00000020122.17	ENSMUST00000020329.13	chr11	28	+	SNP	Nonsense	E_15	16833612.0	16833612.0	G	T	ENSMUST00000020329.13:c.1879G>T	G627*	16833612.0	16833612.0	G	T	ENSMUST00000020329.13:c.1879G>T	G627*	COSMIC-H0900934	COSMIC-H0900934-M01-V01	COSMIC	24017840.0	False	False	False	False	False	5
EGFR	ENSG00000146648.11	ENST00000275493.2	chr7	28	+	True	55273227	55273227	A	G	ENST00000275493.2:c.3550A>G	N1184D	Missense	E_28	SNP	True	0	Class 0: This mutation can be originally modeled.	2aa	5aa	Egfr	ENSMUSG00000020122.17	ENSMUST00000020329.13	chr11	28	+	SNP	Missense	E_28	16861772.0	16861772.0	A	G	ENSMUST00000020329.13:c.3550A>G	N1184D	16861772.0	16861772.0	A	G	ENSMUST00000020329.13:c.3550A>G	N1184D	COSMIC-H0900935	COSMIC-H0900935-M01-V01	COSMIC	24063819.0	False	False	False	False	False	7
EGFR	ENSG00000146648.11	ENST00000275493.2	chr7	28	+	True	55227927	55227927	G	A	ENST00000275493.2:c.1394G>A	G465E	Missense	E_12	SNP	True	0	Class 0: This mutation can be originally modeled.	22aa	1aa	Egfr	ENSMUSG00000020122.17	ENSMUST00000020329.13	chr11	28	+	SNP	Missense	E_12	16825055.0	16825055.0	G	A	ENSMUST00000020329.13:c.1394G>A	G465E	16825055.0	16825055.0	G	A	ENSMUST00000020329.13:c.1394G>A	G465E	COSMIC-H0900944	COSMIC-H0900944-M01-V01	COSMIC	24063847.0	False	False	False	False	False	23
EGFR	ENSG00000146648.11	ENST00000275493.2	chr7	28	+	True	55224307	55224307	C	T	ENST00000275493.2:c.1088C>T	T363I	Missense	E_9	SNP	True	0	Class 0: This mutation can be originally modeled.	1aa	0aa	Egfr	ENSMUSG00000020122.17	ENSMUST00000020329.13	chr11	28	+	SNP	Missense	E_9	16821664.0	16821664.0	C	T	ENSMUST00000020329.13:c.1088C>T	T363I	16821664.0	16821664.0	C	T	ENSMUST00000020329.13:c.1088C>T	T363I	COSMIC-H0900945	COSMIC-H0900945-M01-V01	COSMIC	24008259.0	False	False	False	False	False	1
EGFR	ENSG00000146648.11	ENST00000275493.2	chr7	28	+	True	55259439	55259439	T	A	ENST00000275493.2:c.2497T>A	L833M	Missense	E_21	SNP	True	0	Class 0: This mutation can be originally modeled.	37aa	88aa	Egfr	ENSMUSG00000020122.17	ENSMUST00000020329.13	chr11	28	+	SNP	Missense	E_21	16854332.0	16854332.0	T	A	ENSMUST00000020329.13:c.2503T>A	L835M	16854332.0	16854332.0	T	A	ENSMUST00000020329.13:c.2503T>A	L835M	COSMIC-H0900947	COSMIC-H0900947-M01-V01	COSMIC	24012917.0	False	False	False	False	False	125
EGFR	ENSG00000146648.11	ENST00000275493.2	chr7	28	+	True	55259521	55259521	A	T	ENST00000275493.2:c.2579A>T	K860I	Missense	E_21	SNP	True	0	Class 0: This mutation can be originally modeled.	64aa	61aa	Egfr	ENSMUSG00000020122.17	ENSMUST00000020329.13	chr11	28	+	SNP	Missense	E_21	16854414.0	16854414.0	A	T	ENSMUST00000020329.13:c.2585A>T	K862I	16854414.0	16854414.0	A	T	ENSMUST00000020329.13:c.2585A>T	K862I	COSMIC-H0900948	COSMIC-H0900948-M01-V01	COSMIC	24008728.0	False	False	False	False	False	125
EGFR	ENSG00000146648.11	ENST00000275493.2	chr7	28	+	True	55224343	55224343	C	T	ENST00000275493.2:c.1124C>T	A375V	Missense	E_9	SNP	True	0	Class 0: This mutation can be originally modeled.	10aa	1aa	Egfr	ENSMUSG00000020122.17	ENSMUST00000020329.13	chr11	28	+	SNP	Missense	E_9	16821700.0	16821700.0	C	T	ENSMUST00000020329.13:c.1124C>T	A375V	16821700.0	16821700.0	C	T	ENSMUST00000020329.13:c.1124C>T	A375V	COSMIC-H0900959	COSMIC-H0900959-M01-V01	COSMIC	24063886.0	False	False	False	False	False	11
EGFR	ENSG00000146648.11	ENST00000275493.2	chr7	28	+	True	55249116	55249116	A	G	ENST00000275493.2:c.2414A>G	H805R	Missense	E_20	SNP	True	0	Class 0: This mutation can be originally modeled.	9aa	116aa	Egfr	ENSMUSG00000020122.17	ENSMUST00000020329.13	chr11	28	+	SNP	Missense	E_20	16847024.0	16847024.0	A	G	ENSMUST00000020329.13:c.2420A>G	H807R	16847024.0	16847024.0	A	G	ENSMUST00000020329.13:c.2420A>G	H807R	COSMIC-H0900966	COSMIC-H0900966-M01-V01	COSMIC	24064007.0	False	False	False	False	False	125
EGFR	ENSG00000146648.11	ENST00000275493.2	chr7	28	+	True	55249005	55249005	G	T	ENST00000275493.2:c.2303G>T	S768I	Missense	E_20	SNP	True	0	Class 0: This mutation can be originally modeled.	64aa	26aa	Egfr	ENSMUSG00000020122.17	ENSMUST00000020329.13	chr11	28	+	SNP	Missense	E_20	16846913.0	16846913.0	G	T	ENSMUST00000020329.13:c.2309G>T	S770I	16846913.0	16846913.0	G	T	ENSMUST00000020329.13:c.2309G>T	S770I	COSMIC-H0900974	COSMIC-H0900974-M01-V01	COSMIC	24004901.0	False	False	False	False	False	90
EGFR	ENSG00000146648.11	ENST00000275493.2	chr7	28	+	True	55211175	55211175	T	G	ENST00000275493.2:c.418T>G	L140V	Missense	E_3	SNP	True	0	Class 0: This mutation can be originally modeled.	6aa	4aa	Egfr	ENSMUSG00000020122.17	ENSMUST00000020329.13	chr11	28	+	SNP	Missense	E_3	16810245.0	16810245.0	T	G	ENSMUST00000020329.13:c.418T>G	L140V	16810245.0	16810245.0	T	G	ENSMUST00000020329.13:c.418T>G	L140V	COSMIC-H0900979	COSMIC-H0900979-M01-V01	COSMIC	24014117.0	False	False	False	False	False	10
EGFR	ENSG00000146648.11	ENST00000275493.2	chr7	28	+	True	55210070	55210070	G	T	ENST00000275493.2:c.180G>T	V60delinsV	Silent	E_2	SNP	True	0	Class 0: This mutation can be originally modeled.	4aa	50aa	Egfr	ENSMUSG00000020122.17	ENSMUST00000020329.13	chr11	28	+	SNP	Silent	E_2	16808987.0	16808987.0	G	T	ENSMUST00000020329.13:c.180G>T	V60delinsV	16808987.0	16808987.0	G	T	ENSMUST00000020329.13:c.180G>T	V60delinsV	COSMIC-H0900980	COSMIC-H0900980-M01-V01	COSMIC	24066412.0	False	False	False	False	False	54
EGFR	ENSG00000146648.11	ENST00000275493.2	chr7	28	+	True	55273031	55273031	G	A	ENST00000275493.2:c.3354G>A	A1118delinsA	Silent	E_28	SNP	True	0	Class 0: This mutation can be originally modeled.	1aa	1aa	Egfr	ENSMUSG00000020122.17	ENSMUST00000020329.13	chr11	28	+	SNP	Silent	E_28	16861576.0	16861576.0	T	A	ENSMUST00000020329.13:c.3354T>A	A1118delinsA	16861576.0	16861576.0	T	A	ENSMUST00000020329.13:c.3354T>A	A1118delinsA	COSMIC-H0900981	COSMIC-H0900981-M01-V01	COSMIC	24051292.0	False	False	False	False	False	2
EGFR	ENSG00000146648.11	ENST00000275493.2	chr7	28	+	True	55259524	55259524	T	A	ENST00000275493.2:c.2582T>A	L861Q	Missense	E_21	SNP	True	0	Class 0: This mutation can be originally modeled.	65aa	60aa	Egfr	ENSMUSG00000020122.17	ENSMUST00000020329.13	chr11	28	+	SNP	Missense	E_21	16854417.0	16854417.0	T	A	ENSMUST00000020329.13:c.2588T>A	L863Q	16854417.0	16854417.0	T	A	ENSMUST00000020329.13:c.2588T>A	L863Q	COSMIC-H0900987	COSMIC-H0900987-M01-V01	COSMIC	24006456.0	False	False	False	False	False	125
EGFR	ENSG00000146648.11	ENST00000275493.2	chr7	28	+	True	55214316	55214316	G	A	ENST00000275493.2:c.442G>A	V148M	Missense	E_4	SNP	True	0	Class 0: This mutation can be originally modeled.	2aa	6aa	Egfr	ENSMUSG00000020122.17	ENSMUST00000020329.13	chr11	28	+	SNP	Missense	E_4	16812963.0	16812963.0	G	A	ENSMUST00000020329.13:c.442G>A	V148M	16812963.0	16812963.0	G	A	ENSMUST00000020329.13:c.442G>A	V148M	COSMIC-H0900988	COSMIC-H0900988-M01-V01	COSMIC	24010268.0	False	False	False	False	False	8
EGFR	ENSG00000146648.11	ENST00000275493.2	chr7	28	+	True	55219020	55219020	G	A	ENST00000275493.2:c.593G>A	S198N	Missense	E_5	SNP	True	0	Class 0: This mutation can be originally modeled.	9aa	3aa	Egfr	ENSMUSG00000020122.17	ENSMUST00000020329.13	chr11	28	+	SNP	Missense	E_5	16817264.0	16817264.0	G	A	ENSMUST00000020329.13:c.593G>A	S198N	16817264.0	16817264.0	G	A	ENSMUST00000020329.13:c.593G>A	S198N	COSMIC-H0900991	COSMIC-H0900991-M01-V01	COSMIC	24070560.0	False	False	False	False	False	12
EGFR	ENSG00000146648.11	ENST00000275493.2	chr7	28	+	True	55260472	55260472	G	A	ENST00000275493.2:c.2639G>A	W880*	Nonsense	E_22	SNP	True	0	Class 0: This mutation can be originally modeled.	84aa	41aa	Egfr	ENSMUSG00000020122.17	ENSMUST00000020329.13	chr11	28	+	SNP	Nonsense	E_22	16855361.0	16855361.0	G	A	ENSMUST00000020329.13:c.2645G>A	W882*	16855361.0	16855361.0	G	A	ENSMUST00000020329.13:c.2645G>A	W882*	COSMIC-H0900992	COSMIC-H0900992-M01-V01	COSMIC	24070573.0	False	False	False	False	False	125
EGFR	ENSG00000146648.11	ENST00000275493.2	chr7	28	+	True	55249028	55249028	C	A	ENST00000275493.2:c.2326C>A	R776S	Missense	E_20	SNP	True	0	Class 0: This mutation can be originally modeled.	72aa	18aa	Egfr	ENSMUSG00000020122.17	ENSMUST00000020329.13	chr11	28	+	SNP	Missense	E_20	16846936.0	16846936.0	C	A	ENSMUST00000020329.13:c.2332C>A	R778S	16846936.0	16846936.0	C	A	ENSMUST00000020329.13:c.2332C>A	R778S	COSMIC-H0900997	COSMIC-H0900997-M01-V01	COSMIC	24070586.0	False	False	False	False	False	90
EGFR	ENSG00000146648.11	ENST00000275493.2	chr7	28	+	True	55259451	55259451	G	A	ENST00000275493.2:c.2509G>A	D837N	Missense	E_21	SNP	True	0	Class 0: This mutation can be originally modeled.	41aa	84aa	Egfr	ENSMUSG00000020122.17	ENSMUST00000020329.13	chr11	28	+	SNP	Missense	E_21	16854344.0	16854344.0	G	A	ENSMUST00000020329.13:c.2515G>A	D839N	16854344.0	16854344.0	G	A	ENSMUST00000020329.13:c.2515G>A	D839N	COSMIC-H0901006	COSMIC-H0901006-M01-V01	COSMIC	24029034.0	False	False	False	False	False	125
EGFR	ENSG00000146648.11	ENST00000275493.2	chr7	28	+	True	55266417	55266417	T	C	ENST00000275493.2:c.2709T>C	T903delinsT	Silent	E_23	SNP	True	0	Class 0: This mutation can be originally modeled.	107aa	18aa	Egfr	ENSMUSG00000020122.17	ENSMUST00000020329.13	chr11	28	+	SNP	Silent	E_23	16856743.0	16856743.0	T	C	ENSMUST00000020329.13:c.2715T>C	T905delinsT	16856743.0	16856743.0	T	C	ENSMUST00000020329.13:c.2715T>C	T905delinsT	COSMIC-H0901016	COSMIC-H0901016-M01-V01	COSMIC	24006332.0	False	False	False	False	False	125
EGFR	ENSG00000146648.11	ENST00000275493.2	chr7	28	+	True	55242495	55242495	C	T	ENST00000275493.2:c.2265C>T	A755delinsA	Silent	E_19	SNP	True	0	Class 0: This mutation can be originally modeled.	51aa	39aa	Egfr	ENSMUSG00000020122.17	ENSMUST00000020329.13	chr11	28	+	SNP	Silent	E_19	16843088.0	16843088.0	C	T	ENSMUST00000020329.13:c.2271C>T	A757delinsA	16843088.0	16843088.0	C	T	ENSMUST00000020329.13:c.2271C>T	A757delinsA	COSMIC-H0901018	COSMIC-H0901018-M01-V01	COSMIC	24029452.0	False	False	False	False	False	90
EGFR	ENSG00000146648.11	ENST00000275493.2	chr7	28	+	True	55211148	55211148	G	A	ENST00000275493.2:c.391G>A	G131R	Missense	E_3	SNP	True	0	Class 0: This mutation can be originally modeled.	1aa	1aa	Egfr	ENSMUSG00000020122.17	ENSMUST00000020329.13	chr11	28	+	SNP	Missense	E_3	16810218.0	16810218.0	G	A	ENSMUST00000020329.13:c.391G>A	G131R	16810218.0	16810218.0	G	A	ENSMUST00000020329.13:c.391G>A	G131R	COSMIC-H0901022	COSMIC-H0901022-M01-V01	COSMIC	24058735.0	False	False	False	False	False	2
EGFR	ENSG00000146648.11	ENST00000275493.2	chr7	28	+	True	55268033	55268033	G	A	ENST00000275493.2:c.2873G>A	R958H	Missense	E_24	SNP	True	0	Class 0: This mutation can be originally modeled.	35aa	6aa	Egfr	ENSMUSG00000020122.17	ENSMUST00000020329.13	chr11	28	+	SNP	Missense	E_24	16858901.0	16858901.0	G	A	ENSMUST00000020329.13:c.2879G>A	R960H	16858901.0	16858901.0	G	A	ENSMUST00000020329.13:c.2879G>A	R960H	COSMIC-H0901023	COSMIC-H0901023-M01-V01	COSMIC	24028318.0	False	False	False	False	False	41
EGFR	ENSG00000146648.11	ENST00000275493.2	chr7	28	+	True	55273096	55273096	A	G	ENST00000275493.2:c.3419A>G	N1140S	Missense	E_28	SNP	True	0	Class 0: This mutation can be originally modeled.	8aa	1aa	Egfr	ENSMUSG00000020122.17	ENSMUST00000020329.13	chr11	28	+	SNP	Missense	E_28	16861641.0	16861641.0	A	G	ENSMUST00000020329.13:c.3419A>G	N1140S	16861641.0	16861641.0	A	G	ENSMUST00000020329.13:c.3419A>G	N1140S	COSMIC-H0901024	COSMIC-H0901024-M01-V01	COSMIC	24070672.0	False	False	False	False	False	9
EGFR	ENSG00000146648.11	ENST00000275493.2	chr7	28	+	True	55242430	55242430	G	A	ENST00000275493.2:c.2200G>A	E734K	Missense	E_19	SNP	True	0	Class 0: This mutation can be originally modeled.	30aa	60aa	Egfr	ENSMUSG00000020122.17	ENSMUST00000020329.13	chr11	28	+	SNP	Missense	E_19	16843023.0	16843023.0	G	A	ENSMUST00000020329.13:c.2206G>A	E736K	16843023.0	16843023.0	G	A	ENSMUST00000020329.13:c.2206G>A	E736K	COSMIC-H0901028	COSMIC-H0901028-M01-V01	COSMIC	24007656.0	False	False	False	False	False	90
EGFR	ENSG00000146648.11	ENST00000275493.2	chr7	28	+	True	55240690	55240690	C	G	ENST00000275493.2:c.1934C>G	S645C	Missense	E_17	SNP	True	0	Class 0: This mutation can be originally modeled.	5aa	4aa	Egfr	ENSMUSG00000020122.17	ENSMUST00000020329.13	chr11	28	+	SNP	Missense	E_17	16839927.0	16839927.0	C	G	ENSMUST00000020329.13:c.1940C>G	S647C	16839927.0	16839927.0	C	G	ENSMUST00000020329.13:c.1940C>G	S647C	COSMIC-H0901058	COSMIC-H0901058-M01-V01	COSMIC	24041725.0	False	False	False	False	False	9
EGFR	ENSG00000146648.11	ENST00000275493.2	chr7	28	+	True	55241727	55241727	G	A	ENST00000275493.2:c.2175G>A	T725delinsT	Silent	E_18	SNP	True	0	Class 0: This mutation can be originally modeled.	21aa	69aa	Egfr	ENSMUSG00000020122.17	ENSMUST00000020329.13	chr11	28	+	SNP	Silent	E_18	16841291.0	16841291.0	A	A	ENSMUST00000020329.13:c.2181A>A	T727delinsT	16841291.0	16841291.0	A	A	ENSMUST00000020329.13:c.2181A>A	T727delinsT	COSMIC-H0901069	COSMIC-H0901069-M01-V01	COSMIC	24038993.0	False	False	False	False	False	90
EGFR	ENSG00000146648.11	ENST00000275493.2	chr7	28	+	True	55227926	55227926	G	A	ENST00000275493.2:c.1393G>A	G465R	Missense	E_12	SNP	True	0	Class 0: This mutation can be originally modeled.	22aa	1aa	Egfr	ENSMUSG00000020122.17	ENSMUST00000020329.13	chr11	28	+	SNP	Missense	E_12	16825054.0	16825054.0	G	A	ENSMUST00000020329.13:c.1393G>A	G465R	16825054.0	16825054.0	G	A	ENSMUST00000020329.13:c.1393G>A	G465R	COSMIC-H0901072	COSMIC-H0901072-M01-V01	COSMIC	24012904.0	False	False	False	False	False	23
EGFR	ENSG00000146648.11	ENST00000275493.2	chr7	28	+	True	55241694	55241694	G	C	ENST00000275493.2:c.2142G>C	K714N	Missense	E_18	SNP	True	0	Class 0: This mutation can be originally modeled.	10aa	80aa	Egfr	ENSMUSG00000020122.17	ENSMUST00000020329.13	chr11	28	+	SNP	Missense	E_18	16841258.0	16841258.0	G	C	ENSMUST00000020329.13:c.2148G>C	K716N	16841258.0	16841258.0	G	C	ENSMUST00000020329.13:c.2148G>C	K716N	COSMIC-H0901073	COSMIC-H0901073-M01-V01	COSMIC	24028897.0	False	False	False	False	False	90
EGFR	ENSG00000146648.11	ENST00000275493.2	chr7	28	+	True	55211056	55211056	C	T	ENST00000275493.2:c.299C>T	P100L	Missense	E_3	SNP	True	0	Class 0: This mutation can be originally modeled.	44aa	10aa	Egfr	ENSMUSG00000020122.17	ENSMUST00000020329.13	chr11	28	+	SNP	Missense	E_3	16810126.0	16810126.0	C	T	ENSMUST00000020329.13:c.299C>T	P100L	16810126.0	16810126.0	C	T	ENSMUST00000020329.13:c.299C>T	P100L	COSMIC-H0901074	COSMIC-H0901074-M01-V01	COSMIC	24061969.0	False	False	False	False	False	54
EGFR	ENSG00000146648.11	ENST00000275493.2	chr7	28	+	True	55259475	55259475	G	A	ENST00000275493.2:c.2533G>A	V845M	Missense	E_21	SNP	True	0	Class 0: This mutation can be originally modeled.	49aa	76aa	Egfr	ENSMUSG00000020122.17	ENSMUST00000020329.13	chr11	28	+	SNP	Missense	E_21	16854368.0	16854368.0	G	A	ENSMUST00000020329.13:c.2539G>A	V847M	16854368.0	16854368.0	G	A	ENSMUST00000020329.13:c.2539G>A	V847M	COSMIC-H0901078	COSMIC-H0901078-M01-V01	COSMIC	24009670.0	False	False	False	False	False	125
EGFR	ENSG00000146648.11	ENST00000275493.2	chr7	28	+	True	55249020	55249020	A	G	ENST00000275493.2:c.2318A>G	H773R	Missense	E_20	SNP	True	0	Class 0: This mutation can be originally modeled.	69aa	21aa	Egfr	ENSMUSG00000020122.17	ENSMUST00000020329.13	chr11	28	+	SNP	Missense	E_20	16846928.0	16846928.0	A	G	ENSMUST00000020329.13:c.2324A>G	H775R	16846928.0	16846928.0	A	G	ENSMUST00000020329.13:c.2324A>G	H775R	COSMIC-H0901084	COSMIC-H0901084-M01-V01	COSMIC	24030699.0	False	False	False	False	False	90
EGFR	ENSG00000146648.11	ENST00000275493.2	chr7	28	+	True	55249028	55249028	C	T	ENST00000275493.2:c.2326C>T	R776C	Missense	E_20	SNP	True	0	Class 0: This mutation can be originally modeled.	72aa	18aa	Egfr	ENSMUSG00000020122.17	ENSMUST00000020329.13	chr11	28	+	SNP	Missense	E_20	16846936.0	16846936.0	C	T	ENSMUST00000020329.13:c.2332C>T	R778C	16846936.0	16846936.0	C	T	ENSMUST00000020329.13:c.2332C>T	R778C	COSMIC-H0901089	COSMIC-H0901089-M01-V01	COSMIC	24035175.0	False	False	False	False	False	90
EGFR	ENSG00000146648.11	ENST00000275493.2	chr7	28	+	True	55259439	55259439	T	G	ENST00000275493.2:c.2497T>G	L833V	Missense	E_21	SNP	True	0	Class 0: This mutation can be originally modeled.	37aa	88aa	Egfr	ENSMUSG00000020122.17	ENSMUST00000020329.13	chr11	28	+	SNP	Missense	E_21	16854332.0	16854332.0	T	G	ENSMUST00000020329.13:c.2503T>G	L835V	16854332.0	16854332.0	T	G	ENSMUST00000020329.13:c.2503T>G	L835V	COSMIC-H0901098	COSMIC-H0901098-M01-V01	COSMIC	24005890.0	False	False	False	False	False	125
EGFR	ENSG00000146648.11	ENST00000275493.2	chr7	28	+	True	55269456	55269456	C	T	ENST00000275493.2:c.3143C>T	A1048V	Missense	E_26	SNP	True	0	Class 0: This mutation can be originally modeled.	22aa	2aa	Egfr	ENSMUSG00000020122.17	ENSMUST00000020329.13	chr11	28	+	SNP	Missense	E_26	16860236.0	16860236.0	C	T	ENSMUST00000020329.13:c.3149C>T	A1050V	16860236.0	16860236.0	C	T	ENSMUST00000020329.13:c.3149C>T	A1050V	COSMIC-H0901100	COSMIC-H0901100-M01-V01	COSMIC	24027733.0	False	False	False	False	False	24
EGFR	ENSG00000146648.11	ENST00000275493.2	chr7	28	+	True	55223596	55223596	C	T	ENST00000275493.2:c.963C>T	D321delinsD	Silent	E_8	SNP	True	0	Class 0: This mutation can be originally modeled.	2aa	1aa	Egfr	ENSMUSG00000020122.17	ENSMUST00000020329.13	chr11	28	+	SNP	Silent	E_8	16821049.0	16821049.0	T	T	ENSMUST00000020329.13:c.963T>T	D321delinsD	16821049.0	16821049.0	T	T	ENSMUST00000020329.13:c.963T>T	D321delinsD	COSMIC-H0901102	COSMIC-H0901102-M01-V01	COSMIC	24038764.0	False	False	False	False	False	3
EGFR	ENSG00000146648.11	ENST00000275493.2	chr7	28	+	True	55259548	55259548	A	G	ENST00000275493.2:c.2606A>G	Y869C	Missense	E_21	SNP	True	0	Class 0: This mutation can be originally modeled.	73aa	52aa	Egfr	ENSMUSG00000020122.17	ENSMUST00000020329.13	chr11	28	+	SNP	Missense	E_21	16854441.0	16854441.0	A	G	ENSMUST00000020329.13:c.2612A>G	Y871C	16854441.0	16854441.0	A	G	ENSMUST00000020329.13:c.2612A>G	Y871C	COSMIC-H0901103	COSMIC-H0901103-M01-V01	COSMIC	24038771.0	False	False	False	False	False	125
EGFR	ENSG00000146648.11	ENST00000275493.2	chr7	28	+	True	55259448	55259448	C	A	ENST00000275493.2:c.2506C>A	R836S	Missense	E_21	SNP	True	0	Class 0: This mutation can be originally modeled.	40aa	85aa	Egfr	ENSMUSG00000020122.17	ENSMUST00000020329.13	chr11	28	+	SNP	Missense	E_21	16854341.0	16854341.0	C	A	ENSMUST00000020329.13:c.2512C>A	R838S	16854341.0	16854341.0	C	A	ENSMUST00000020329.13:c.2512C>A	R838S	COSMIC-H0901122	COSMIC-H0901122-M01-V01	COSMIC	24038931.0	False	False	False	False	False	125
EGFR	ENSG00000146648.11	ENST00000275493.2	chr7	28	+	True	55249050	55249050	C	T	ENST00000275493.2:c.2348C>T	T783I	Missense	E_20	SNP	True	0	Class 0: This mutation can be originally modeled.	79aa	11aa	Egfr	ENSMUSG00000020122.17	ENSMUST00000020329.13	chr11	28	+	SNP	Missense	E_20	16846958.0	16846958.0	C	T	ENSMUST00000020329.13:c.2354C>T	T785I	16846958.0	16846958.0	C	T	ENSMUST00000020329.13:c.2354C>T	T785I	COSMIC-H0901123	COSMIC-H0901123-M01-V01	COSMIC	24006113.0	False	False	False	False	False	90
EGFR	ENSG00000146648.11	ENST00000275493.2	chr7	28	+	True	55232997	55232997	G	T	ENST00000275493.2:c.1747G>T	A583S	Missense	E_15	SNP	True	0	Class 0: This mutation can be originally modeled.	41aa	15aa	Egfr	ENSMUSG00000020122.17	ENSMUST00000020329.13	chr11	28	+	SNP	Missense	E_15	16833480.0	16833480.0	G	T	ENSMUST00000020329.13:c.1747G>T	A583S	16833480.0	16833480.0	G	T	ENSMUST00000020329.13:c.1747G>T	A583S	COSMIC-H0901124	COSMIC-H0901124-M01-V01	COSMIC	24038936.0	False	False	False	False	False	56
EGFR	ENSG00000146648.11	ENST00000275493.2	chr7	28	+	True	55233043	55233043	G	T	ENST00000275493.2:c.1793G>T	G598V	Missense	E_15	SNP	True	0	Class 0: This mutation can be originally modeled.	56aa	0aa	Egfr	ENSMUSG00000020122.17	ENSMUST00000020329.13	chr11	28	+	SNP	Missense	E_15	16833526.0	16833526.0	G	T	ENSMUST00000020329.13:c.1793G>T	G598V	16833526.0	16833526.0	G	T	ENSMUST00000020329.13:c.1793G>T	G598V	COSMIC-H0901125	COSMIC-H0901125-M01-V01	COSMIC	24006657.0	False	False	False	False	False	56
EGFR	ENSG00000146648.11	ENST00000275493.2	chr7	28	+	True	55259436	55259436	C	T	ENST00000275493.2:c.2494C>T	R832C	Missense	E_21	SNP	True	0	Class 0: This mutation can be originally modeled.	36aa	89aa	Egfr	ENSMUSG00000020122.17	ENSMUST00000020329.13	chr11	28	+	SNP	Missense	E_21	16854329.0	16854329.0	C	T	ENSMUST00000020329.13:c.2500C>T	R834C	16854329.0	16854329.0	C	T	ENSMUST00000020329.13:c.2500C>T	R834C	COSMIC-H0901133	COSMIC-H0901133-M01-V01	COSMIC	24010201.0	False	False	False	False	False	125
EGFR	ENSG00000146648.11	ENST00000275493.2	chr7	28	+	True	55259446	55259446	A	T	ENST00000275493.2:c.2504A>T	H835L	Missense	E_21	SNP	True	0	Class 0: This mutation can be originally modeled.	39aa	86aa	Egfr	ENSMUSG00000020122.17	ENSMUST00000020329.13	chr11	28	+	SNP	Missense	E_21	16854339.0	16854339.0	A	T	ENSMUST00000020329.13:c.2510A>T	H837L	16854339.0	16854339.0	A	T	ENSMUST00000020329.13:c.2510A>T	H837L	COSMIC-H0901151	COSMIC-H0901151-M01-V01	COSMIC	24026661.0	False	False	False	False	False	125
EGFR	ENSG00000146648.11	ENST00000275493.2	chr7	28	+	True	55259457	55259457	G	A	ENST00000275493.2:c.2515G>A	A839T	Missense	E_21	SNP	True	0	Class 0: This mutation can be originally modeled.	43aa	82aa	Egfr	ENSMUSG00000020122.17	ENSMUST00000020329.13	chr11	28	+	SNP	Missense	E_21	16854350.0	16854350.0	G	A	ENSMUST00000020329.13:c.2521G>A	A841T	16854350.0	16854350.0	G	A	ENSMUST00000020329.13:c.2521G>A	A841T	COSMIC-H0901152	COSMIC-H0901152-M01-V01	COSMIC	24040766.0	False	False	False	False	False	125
EGFR	ENSG00000146648.11	ENST00000275493.2	chr7	28	+	True	55227868	55227868	A	G	ENST00000275493.2:c.1335A>G	I445M	Missense	E_12	SNP	True	0	Class 0: This mutation can be originally modeled.	2aa	21aa	Egfr	ENSMUSG00000020122.17	ENSMUST00000020329.13	chr11	28	+	SNP	Missense	E_12	16824996.0	16824996.0	C	G	ENSMUST00000020329.13:c.1335C>G	I445M	16824996.0	16824996.0	C	G	ENSMUST00000020329.13:c.1335C>G	I445M	COSMIC-H0901159	COSMIC-H0901159-M01-V01	COSMIC	24040780.0	False	False	False	False	False	23
EGFR	ENSG00000146648.11	ENST00000275493.2	chr7	28	+	True	55269032	55269032	C	T	ENST00000275493.2:c.3098C>T	P1033L	Missense	E_25	SNP	True	0	Class 0: This mutation can be originally modeled.	7aa	17aa	Egfr	ENSMUSG00000020122.17	ENSMUST00000020329.13	chr11	28	+	SNP	Missense	E_25	16859883.0	16859883.0	C	T	ENSMUST00000020329.13:c.3104C>T	P1035L	16859883.0	16859883.0	C	T	ENSMUST00000020329.13:c.3104C>T	P1035L	COSMIC-H0901160	COSMIC-H0901160-M01-V01	COSMIC	24040789.0	False	False	False	False	False	24
EGFR	ENSG00000146648.11	ENST00000275493.2	chr7	28	+	True	55273306	55273306	C	T	ENST00000275493.2:c.3629C>T	A1210V	Missense	E_28	SNP	True	0	Class 0: This mutation can be originally modeled.	6aa	1aa	Egfr	ENSMUSG00000020122.17	ENSMUST00000020329.13	chr11	28	+	SNP	Missense	E_28	16861851.0	16861851.0	C	T	ENSMUST00000020329.13:c.3629C>T	A1210V	16861851.0	16861851.0	C	T	ENSMUST00000020329.13:c.3629C>T	A1210V	COSMIC-H0901161	COSMIC-H0901161-M01-V01	COSMIC	24037946.0	False	False	False	False	False	7
EGFR	ENSG00000146648.11	ENST00000275493.2	chr7	28	+	True	55225431	55225431	G	T	ENST00000275493.2:c.1283G>T	G428V	Missense	E_11	SNP	True	0	Class 0: This mutation can be originally modeled.	13aa	13aa	Egfr	ENSMUSG00000020122.17	ENSMUST00000020329.13	chr11	28	+	SNP	Missense	E_11	16822921.0	16822921.0	G	T	ENSMUST00000020329.13:c.1283G>T	G428V	16822921.0	16822921.0	G	T	ENSMUST00000020329.13:c.1283G>T	G428V	COSMIC-H0901165	COSMIC-H0901165-M01-V01	COSMIC	24040799.0	False	False	False	False	False	26
EGFR	ENSG00000146648.11	ENST00000275493.2	chr7	28	+	True	55223610	55223610	G	A	ENST00000275493.2:c.977G>A	C326Y	Missense	E_8	SNP	True	0	Class 0: This mutation can be originally modeled.	2aa	3aa	Egfr	ENSMUSG00000020122.17	ENSMUST00000020329.13	chr11	28	+	SNP	Missense	E_8	16821063.0	16821063.0	G	A	ENSMUST00000020329.13:c.977G>A	C326Y	16821063.0	16821063.0	G	A	ENSMUST00000020329.13:c.977G>A	C326Y	COSMIC-H0901454	COSMIC-H0901454-M01-V01	COSMIC	24041163.0	False	False	False	False	False	5
EGFR	ENSG00000146648.11	ENST00000275493.2	chr7	28	+	True	55221765	55221765	A	G	ENST00000275493.2:c.809A>G	Y270C	Missense	E_7	SNP	True	0	Class 0: This mutation can be originally modeled.	14aa	42aa	Egfr	ENSMUSG00000020122.17	ENSMUST00000020329.13	chr11	28	+	SNP	Missense	E_7	16819280.0	16819280.0	A	G	ENSMUST00000020329.13:c.809A>G	Y270C	16819280.0	16819280.0	A	G	ENSMUST00000020329.13:c.809A>G	Y270C	COSMIC-H0901458	COSMIC-H0901458-M01-V01	COSMIC	24029782.0	False	False	False	False	False	56
EGFR	ENSG00000146648.11	ENST00000275493.2	chr7	28	+	True	55268013	55268013	G	A	ENST00000275493.2:c.2853G>A	W951*	Nonsense	E_24	SNP	True	0	Class 0: This mutation can be originally modeled.	28aa	13aa	Egfr	ENSMUSG00000020122.17	ENSMUST00000020329.13	chr11	28	+	SNP	Nonsense	E_24	16858881.0	16858881.0	G	A	ENSMUST00000020329.13:c.2859G>A	W953*	16858881.0	16858881.0	G	A	ENSMUST00000020329.13:c.2859G>A	W953*	COSMIC-H0901460	COSMIC-H0901460-M01-V01	COSMIC	24041185.0	False	False	False	False	False	41
EGFR	ENSG00000146648.11	ENST00000275493.2	chr7	28	+	True	55242470	55242470	T	C	ENST00000275493.2:c.2240T>C	L747S	Missense	E_19	SNP	True	0	Class 0: This mutation can be originally modeled.	43aa	47aa	Egfr	ENSMUSG00000020122.17	ENSMUST00000020329.13	chr11	28	+	SNP	Missense	E_19	16843063.0	16843063.0	T	C	ENSMUST00000020329.13:c.2246T>C	L749S	16843063.0	16843063.0	T	C	ENSMUST00000020329.13:c.2246T>C	L749S	COSMIC-H0901483	COSMIC-H0901483-M01-V01	COSMIC	24004948.0	False	False	False	False	False	90
EGFR	ENSG00000146648.11	ENST00000275493.2	chr7	28	+	True	55224477	55224477	C	G	ENST00000275493.2:c.1159C>G	L387V	Missense	E_10	SNP	True	0	Class 0: This mutation can be originally modeled.	3aa	2aa	Egfr	ENSMUSG00000020122.17	ENSMUST00000020329.13	chr11	28	+	SNP	Missense	E_10	16821827.0	16821827.0	C	G	ENSMUST00000020329.13:c.1159C>G	L387V	16821827.0	16821827.0	C	G	ENSMUST00000020329.13:c.1159C>G	L387V	COSMIC-H0901486	COSMIC-H0901486-M01-V01	COSMIC	24041331.0	False	False	False	False	False	5
EGFR	ENSG00000146648.11	ENST00000275493.2	chr7	28	+	True	55223557	55223557	C	T	ENST00000275493.2:c.924C>T	V308delinsV	Silent	E_8	SNP	True	0	Class 0: This mutation can be originally modeled.	52aa	4aa	Egfr	ENSMUSG00000020122.17	ENSMUST00000020329.13	chr11	28	+	SNP	Silent	E_8	16821010.0	16821010.0	C	T	ENSMUST00000020329.13:c.924C>T	V308delinsV	16821010.0	16821010.0	C	T	ENSMUST00000020329.13:c.924C>T	V308delinsV	COSMIC-H0901498	COSMIC-H0901498-M01-V01	COSMIC	24008565.0	False	False	False	False	False	56
EGFR	ENSG00000146648.11	ENST00000275493.2	chr7	28	+	True	55270219	55270219	T	A	ENST00000275493.2:c.3172T>A	C1058S	Missense	E_27	SNP	True	0	Class 0: This mutation can be originally modeled.	1aa	0aa	Egfr	ENSMUSG00000020122.17	ENSMUST00000020329.13	chr11	28	+	SNP	Missense	E_27	16860797.0	16860797.0	T	A	ENSMUST00000020329.13:c.3172T>A	C1058S	16860797.0	16860797.0	T	A	ENSMUST00000020329.13:c.3172T>A	C1058S	COSMIC-H0901509	COSMIC-H0901509-M01-V01	COSMIC	24041389.0	False	False	False	False	False	1
EGFR	ENSG00000146648.11	ENST00000275493.2	chr7	28	+	True	55269036	55269036	C	T	ENST00000275493.2:c.3102C>T	L1034delinsL	Silent	E_25	SNP	True	0	Class 0: This mutation can be originally modeled.	8aa	16aa	Egfr	ENSMUSG00000020122.17	ENSMUST00000020329.13	chr11	28	+	SNP	Silent	E_25	16859887.0	16859887.0	C	T	ENSMUST00000020329.13:c.3108C>T	L1036delinsL	16859887.0	16859887.0	C	T	ENSMUST00000020329.13:c.3108C>T	L1036delinsL	COSMIC-H0901515	COSMIC-H0901515-M01-V01	COSMIC	24041410.0	False	False	False	False	False	24
EGFR	ENSG00000146648.11	ENST00000275493.2	chr7	28	+	True	55249131	55249131	G	A	ENST00000275493.2:c.2429G>A	G810D	Missense	E_20	SNP	True	0	Class 0: This mutation can be originally modeled.	14aa	111aa	Egfr	ENSMUSG00000020122.17	ENSMUST00000020329.13	chr11	28	+	SNP	Missense	E_20	16847039.0	16847039.0	G	A	ENSMUST00000020329.13:c.2435G>A	G812D	16847039.0	16847039.0	G	A	ENSMUST00000020329.13:c.2435G>A	G812D	COSMIC-H0901522	COSMIC-H0901522-M01-V01	COSMIC	24009660.0	False	False	False	False	False	125
EGFR	ENSG00000146648.11	ENST00000275493.2	chr7	28	+	True	55259509	55259509	T	C	ENST00000275493.2:c.2567T>C	F856S	Missense	E_21	SNP	True	0	Class 0: This mutation can be originally modeled.	60aa	65aa	Egfr	ENSMUSG00000020122.17	ENSMUST00000020329.13	chr11	28	+	SNP	Missense	E_21	16854402.0	16854402.0	T	C	ENSMUST00000020329.13:c.2573T>C	F858S	16854402.0	16854402.0	T	C	ENSMUST00000020329.13:c.2573T>C	F858S	COSMIC-H0901530	COSMIC-H0901530-M01-V01	COSMIC	24041438.0	False	False	False	False	False	125
EGFR	ENSG00000146648.11	ENST00000275493.2	chr7	28	+	True	55259562	55259562	G	A	ENST00000275493.2:c.2620G>A	G874S	Missense	E_21	SNP	True	0	Class 0: This mutation can be originally modeled.	78aa	47aa	Egfr	ENSMUSG00000020122.17	ENSMUST00000020329.13	chr11	28	+	SNP	Missense	E_21	16854455.0	16854455.0	G	A	ENSMUST00000020329.13:c.2626G>A	G876S	16854455.0	16854455.0	G	A	ENSMUST00000020329.13:c.2626G>A	G876S	COSMIC-H0901531	COSMIC-H0901531-M01-V01	COSMIC	24025343.0	False	False	False	False	False	125
EGFR	ENSG00000146648.11	ENST00000275493.2	chr7	28	+	True	55248996	55248996	T	G	ENST00000275493.2:c.2294T>G	V765G	Missense	E_20	SNP	True	0	Class 0: This mutation can be originally modeled.	61aa	29aa	Egfr	ENSMUSG00000020122.17	ENSMUST00000020329.13	chr11	28	+	SNP	Missense	E_20	16846904.0	16846904.0	T	G	ENSMUST00000020329.13:c.2300T>G	V767G	16846904.0	16846904.0	T	G	ENSMUST00000020329.13:c.2300T>G	V767G	COSMIC-H0901553	COSMIC-H0901553-M01-V01	COSMIC	24025334.0	False	False	False	False	False	90
EGFR	ENSG00000146648.11	ENST00000275493.2	chr7	28	+	True	55259469	55259469	G	A	ENST00000275493.2:c.2527G>A	V843I	Missense	E_21	SNP	True	0	Class 0: This mutation can be originally modeled.	47aa	78aa	Egfr	ENSMUSG00000020122.17	ENSMUST00000020329.13	chr11	28	+	SNP	Missense	E_21	16854362.0	16854362.0	G	A	ENSMUST00000020329.13:c.2533G>A	V845I	16854362.0	16854362.0	G	A	ENSMUST00000020329.13:c.2533G>A	V845I	COSMIC-H0901555	COSMIC-H0901555-M01-V01	COSMIC	24011422.0	False	False	False	False	False	125
EGFR	ENSG00000146648.11	ENST00000275493.2	chr7	28	+	True	55259516	55259516	G	A	ENST00000275493.2:c.2574G>A	L858delinsL	Silent	E_21	SNP	True	0	Class 0: This mutation can be originally modeled.	62aa	63aa	Egfr	ENSMUSG00000020122.17	ENSMUST00000020329.13	chr11	28	+	SNP	Silent	E_21	16854409.0	16854409.0	G	A	ENSMUST00000020329.13:c.2580G>A	L860delinsL	16854409.0	16854409.0	G	A	ENSMUST00000020329.13:c.2580G>A	L860delinsL	COSMIC-H0901556	COSMIC-H0901556-M01-V01	COSMIC	24025340.0	False	False	False	False	False	125
EGFR	ENSG00000146648.11	ENST00000275493.2	chr7	28	+	True	55240814	55240814	G	A	ENST00000275493.2:c.2058G>A	R686delinsR	Silent	E_17	SNP	True	0	Class 0: This mutation can be originally modeled.	25aa	16aa	Egfr	ENSMUSG00000020122.17	ENSMUST00000020329.13	chr11	28	+	SNP	Silent	E_17	16840051.0	16840051.0	A	A	ENSMUST00000020329.13:c.2064A>A	R688delinsR	16840051.0	16840051.0	A	A	ENSMUST00000020329.13:c.2064A>A	R688delinsR	COSMIC-H0901575	COSMIC-H0901575-M01-V01	COSMIC	24025382.0	False	False	False	False	False	41
EGFR	ENSG00000146648.11	ENST00000275493.2	chr7	28	+	True	55269037	55269037	C	T	ENST00000275493.2:c.3103C>T	L1035delinsL	Silent	E_25	SNP	True	0	Class 0: This mutation can be originally modeled.	9aa	15aa	Egfr	ENSMUSG00000020122.17	ENSMUST00000020329.13	chr11	28	+	SNP	Silent	E_25	16859888.0	16859888.0	T	T	ENSMUST00000020329.13:c.3109T>T	L1037delinsL	16859888.0	16859888.0	T	T	ENSMUST00000020329.13:c.3109T>T	L1037delinsL	COSMIC-H0901576	COSMIC-H0901576-M01-V01	COSMIC	24025385.0	False	False	False	False	False	24
EGFR	ENSG00000146648.11	ENST00000275493.2	chr7	28	+	True	55242511	55242511	G	A	ENST00000275493.2:c.2281G>A	D761N	Missense	E_19	SNP	True	0	Class 0: This mutation can be originally modeled.	57aa	33aa	Egfr	ENSMUSG00000020122.17	ENSMUST00000020329.13	chr11	28	+	SNP	Missense	E_19	16843104.0	16843104.0	G	A	ENSMUST00000020329.13:c.2287G>A	D763N	16843104.0	16843104.0	G	A	ENSMUST00000020329.13:c.2287G>A	D763N	COSMIC-H0901586	COSMIC-H0901586-M01-V01	COSMIC	24009883.0	False	False	False	False	False	90
EGFR	ENSG00000146648.11	ENST00000275493.2	chr7	28	+	True	55231495	55231495	G	A	ENST00000275493.2:c.1701G>A	M567I	Missense	E_14	SNP	True	0	Class 0: This mutation can be originally modeled.	25aa	31aa	Egfr	ENSMUSG00000020122.17	ENSMUST00000020329.13	chr11	28	+	SNP	Missense	E_14	16831533.0	16831533.0	G	A	ENSMUST00000020329.13:c.1701G>A	M567I	16831533.0	16831533.0	G	A	ENSMUST00000020329.13:c.1701G>A	M567I	COSMIC-H0901587	COSMIC-H0901587-M01-V01	COSMIC	24025602.0	False	False	False	False	False	56
EGFR	ENSG00000146648.11	ENST00000275493.2	chr7	28	+	True	55272957	55272957	A	T	ENST00000275493.2:c.3280A>T	N1094Y	Missense	E_28	SNP	True	0	Class 0: This mutation can be originally modeled.	0aa	21aa	Egfr	ENSMUSG00000020122.17	ENSMUST00000020329.13	chr11	28	+	SNP	Missense	E_28	16861502.0	16861502.0	A	T	ENSMUST00000020329.13:c.3280A>T	N1094Y	16861502.0	16861502.0	A	T	ENSMUST00000020329.13:c.3280A>T	N1094Y	COSMIC-H0901602	COSMIC-H0901602-M01-V01	COSMIC	24066431.0	False	False	False	False	False	21
EGFR	ENSG00000146648.11	ENST00000275493.2	chr7	28	+	True	55221708	55221708	G	A	ENST00000275493.2:c.752G>A	C251Y	Missense	E_7	SNP	True	0	Class 0: This mutation can be originally modeled.	24aa	0aa	Egfr	ENSMUSG00000020122.17	ENSMUST00000020329.13	chr11	28	+	SNP	Missense	E_7	16819223.0	16819223.0	G	A	ENSMUST00000020329.13:c.752G>A	C251Y	16819223.0	16819223.0	G	A	ENSMUST00000020329.13:c.752G>A	C251Y	COSMIC-H0901614	COSMIC-H0901614-M01-V01	COSMIC	24040066.0	False	False	False	False	False	24
EGFR	ENSG00000146648.11	ENST00000275493.2	chr7	28	+	True	55223530	55223530	T	C	ENST00000275493.2:c.897T>C	Y299delinsY	Silent	E_8	SNP	True	0	Class 0: This mutation can be originally modeled.	43aa	13aa	Egfr	ENSMUSG00000020122.17	ENSMUST00000020329.13	chr11	28	+	SNP	Silent	E_8	16820983.0	16820983.0	C	C	ENSMUST00000020329.13:c.897C>C	Y299delinsY	16820983.0	16820983.0	C	C	ENSMUST00000020329.13:c.897C>C	Y299delinsY	COSMIC-H0901615	COSMIC-H0901615-M01-V01	COSMIC	24066463.0	False	False	False	False	False	56
EGFR	ENSG00000146648.11	ENST00000275493.2	chr7	28	+	True	55266457	55266457	G	C	ENST00000275493.2:c.2749G>C	G917R	Missense	E_23	SNP	True	0	Class 0: This mutation can be originally modeled.	121aa	4aa	Egfr	ENSMUSG00000020122.17	ENSMUST00000020329.13	chr11	28	+	SNP	Missense	E_23	16856783.0	16856783.0	G	C	ENSMUST00000020329.13:c.2755G>C	G919R	16856783.0	16856783.0	G	C	ENSMUST00000020329.13:c.2755G>C	G919R	COSMIC-H0901620	COSMIC-H0901620-M01-V01	COSMIC	24011037.0	False	False	False	False	False	125
EGFR	ENSG00000146648.11	ENST00000275493.2	chr7	28	+	True	55268916	55268916	C	T	ENST00000275493.2:c.2982C>T	D994delinsD	Silent	E_25	SNP	True	0	Class 0: This mutation can be originally modeled.	27aa	13aa	Egfr	ENSMUSG00000020122.17	ENSMUST00000020329.13	chr11	28	+	SNP	Silent	E_25	16859767.0	16859767.0	C	T	ENSMUST00000020329.13:c.2988C>T	D996delinsD	16859767.0	16859767.0	C	T	ENSMUST00000020329.13:c.2988C>T	D996delinsD	COSMIC-H0901630	COSMIC-H0901630-M01-V01	COSMIC	24005277.0	False	False	False	False	False	40
EGFR	ENSG00000146648.11	ENST00000275493.2	chr7	28	+	True	55211010	55211010	G	A	ENST00000275493.2:c.253G>A	V85M	Missense	E_3	SNP	True	0	Class 0: This mutation can be originally modeled.	29aa	25aa	Egfr	ENSMUSG00000020122.17	ENSMUST00000020329.13	chr11	28	+	SNP	Missense	E_3	16810080.0	16810080.0	G	A	ENSMUST00000020329.13:c.253G>A	V85M	16810080.0	16810080.0	G	A	ENSMUST00000020329.13:c.253G>A	V85M	COSMIC-H0901633	COSMIC-H0901633-M01-V01	COSMIC	24066499.0	False	False	False	False	False	54
EGFR	ENSG00000146648.11	ENST00000275493.2	chr7	28	+	True	55221733	55221733	G	A	ENST00000275493.2:c.777G>A	T259delinsT	Silent	E_7	SNP	True	0	Class 0: This mutation can be originally modeled.	3aa	53aa	Egfr	ENSMUSG00000020122.17	ENSMUST00000020329.13	chr11	28	+	SNP	Silent	E_7	16819248.0	16819248.0	A	A	ENSMUST00000020329.13:c.777A>A	T259delinsT	16819248.0	16819248.0	A	A	ENSMUST00000020329.13:c.777A>A	T259delinsT	COSMIC-H0901635	COSMIC-H0901635-M01-V01	COSMIC	24009821.0	False	False	False	False	False	56
EGFR	ENSG00000146648.11	ENST00000275493.2	chr7	28	+	True	55259539	55259539	A	T	ENST00000275493.2:c.2597A>T	E866V	Missense	E_21	SNP	True	0	Class 0: This mutation can be originally modeled.	70aa	55aa	Egfr	ENSMUSG00000020122.17	ENSMUST00000020329.13	chr11	28	+	SNP	Missense	E_21	16854432.0	16854432.0	A	T	ENSMUST00000020329.13:c.2603A>T	E868V	16854432.0	16854432.0	A	T	ENSMUST00000020329.13:c.2603A>T	E868V	COSMIC-H0901636	COSMIC-H0901636-M01-V01	COSMIC	24066616.0	False	False	False	False	False	125
EGFR	ENSG00000146648.11	ENST00000275493.2	chr7	28	+	True	55249002	55249002	C	T	ENST00000275493.2:c.2300C>T	A767V	Missense	E_20	SNP	True	0	Class 0: This mutation can be originally modeled.	63aa	27aa	Egfr	ENSMUSG00000020122.17	ENSMUST00000020329.13	chr11	28	+	SNP	Missense	E_20	16846910.0	16846910.0	C	T	ENSMUST00000020329.13:c.2306C>T	A769V	16846910.0	16846910.0	C	T	ENSMUST00000020329.13:c.2306C>T	A769V	COSMIC-H0901637	COSMIC-H0901637-M01-V01	COSMIC	24007806.0	False	False	False	False	False	90
EGFR	ENSG00000146648.11	ENST00000275493.2	chr7	28	+	True	55240683	55240683	A	G	ENST00000275493.2:c.1927A>G	I643V	Missense	E_17	SNP	True	0	Class 0: This mutation can be originally modeled.	3aa	6aa	Egfr	ENSMUSG00000020122.17	ENSMUST00000020329.13	chr11	28	+	SNP	Missense	E_17	16839920.0	16839920.0	A	G	ENSMUST00000020329.13:c.1933A>G	I645V	16839920.0	16839920.0	A	G	ENSMUST00000020329.13:c.1933A>G	I645V	COSMIC-H0901648	COSMIC-H0901648-M01-V01	COSMIC	24039879.0	False	False	False	False	False	9
EGFR	ENSG00000146648.11	ENST00000275493.2	chr7	28	+	True	55266503	55266503	G	A	ENST00000275493.2:c.2795G>A	R932H	Missense	E_23	SNP	True	0	Class 0: This mutation can be originally modeled.	9aa	32aa	Egfr	ENSMUSG00000020122.17	ENSMUST00000020329.13	chr11	28	+	SNP	Missense	E_23	16856829.0	16856829.0	G	A	ENSMUST00000020329.13:c.2801G>A	R934H	16856829.0	16856829.0	G	A	ENSMUST00000020329.13:c.2801G>A	R934H	COSMIC-H0901653	COSMIC-H0901653-M01-V01	COSMIC	24008523.0	False	False	False	False	False	41
EGFR	ENSG00000146648.11	ENST00000275493.2	chr7	28	+	True	55249160	55249160	C	T	ENST00000275493.2:c.2458C>T	Q820*	Nonsense	E_20	SNP	True	0	Class 0: This mutation can be originally modeled.	24aa	101aa	Egfr	ENSMUSG00000020122.17	ENSMUST00000020329.13	chr11	28	+	SNP	Nonsense	E_20	16847068.0	16847068.0	C	T	ENSMUST00000020329.13:c.2464C>T	Q822*	16847068.0	16847068.0	C	T	ENSMUST00000020329.13:c.2464C>T	Q822*	COSMIC-H0901658	COSMIC-H0901658-M01-V01	COSMIC	24066674.0	False	False	False	False	False	125
EGFR	ENSG00000146648.11	ENST00000275493.2	chr7	28	+	True	55227895	55227895	G	T	ENST00000275493.2:c.1362G>T	K454N	Missense	E_12	SNP	True	0	Class 0: This mutation can be originally modeled.	11aa	12aa	Egfr	ENSMUSG00000020122.17	ENSMUST00000020329.13	chr11	28	+	SNP	Missense	E_12	16825023.0	16825023.0	G	T	ENSMUST00000020329.13:c.1362G>T	K454N	16825023.0	16825023.0	G	T	ENSMUST00000020329.13:c.1362G>T	K454N	COSMIC-H0901660	COSMIC-H0901660-M01-V01	COSMIC	24066678.0	False	False	False	False	False	23
EGFR	ENSG00000146648.11	ENST00000275493.2	chr7	28	+	True	55269034	55269034	C	A	ENST00000275493.2:c.3100C>A	L1034I	Missense	E_25	SNP	True	0	Class 0: This mutation can be originally modeled.	8aa	16aa	Egfr	ENSMUSG00000020122.17	ENSMUST00000020329.13	chr11	28	+	SNP	Missense	E_25	16859885.0	16859885.0	C	A	ENSMUST00000020329.13:c.3106C>A	L1036I	16859885.0	16859885.0	C	A	ENSMUST00000020329.13:c.3106C>A	L1036I	COSMIC-H0901661	COSMIC-H0901661-M01-V01	COSMIC	24066684.0	False	False	False	False	False	24
EGFR	ENSG00000146648.11	ENST00000275493.2	chr7	28	+	True	55268989	55268989	C	T	ENST00000275493.2:c.3055C>T	P1019S	Missense	E_25	SNP	True	0	Class 0: This mutation can be originally modeled.	10aa	5aa	Egfr	ENSMUSG00000020122.17	ENSMUST00000020329.13	chr11	28	+	SNP	Missense	E_25	16859840.0	16859840.0	C	T	ENSMUST00000020329.13:c.3061C>T	P1021S	16859840.0	16859840.0	C	T	ENSMUST00000020329.13:c.3061C>T	P1021S	COSMIC-H0901676	COSMIC-H0901676-M01-V01	COSMIC	24028570.0	False	False	False	False	False	15
EGFR	ENSG00000146648.11	ENST00000275493.2	chr7	28	+	True	55259511	55259511	G	A	ENST00000275493.2:c.2569G>A	G857R	Missense	E_21	SNP	True	0	Class 0: This mutation can be originally modeled.	61aa	64aa	Egfr	ENSMUSG00000020122.17	ENSMUST00000020329.13	chr11	28	+	SNP	Missense	E_21	16854404.0	16854404.0	G	A	ENSMUST00000020329.13:c.2575G>A	G859R	16854404.0	16854404.0	G	A	ENSMUST00000020329.13:c.2575G>A	G859R	COSMIC-H0901708	COSMIC-H0901708-M01-V01	COSMIC	24018321.0	False	False	False	False	False	125
EGFR	ENSG00000146648.11	ENST00000275493.2	chr7	28	+	True	55229262	55229262	C	T	ENST00000275493.2:c.1569C>T	C523delinsC	Silent	E_13	SNP	True	0	Class 0: This mutation can be originally modeled.	10aa	3aa	Egfr	ENSMUSG00000020122.17	ENSMUST00000020329.13	chr11	28	+	SNP	Silent	E_13	16828197.0	16828197.0	T	T	ENSMUST00000020329.13:c.1569T>T	C523delinsC	16828197.0	16828197.0	T	T	ENSMUST00000020329.13:c.1569T>T	C523delinsC	COSMIC-H0901744	COSMIC-H0901744-M01-V01	COSMIC	24016494.0	False	False	False	False	False	13
EGFR	ENSG00000146648.11	ENST00000275493.2	chr7	28	+	True	55249140	55249140	A	G	ENST00000275493.2:c.2438A>G	Y813C	Missense	E_20	SNP	True	0	Class 0: This mutation can be originally modeled.	17aa	108aa	Egfr	ENSMUSG00000020122.17	ENSMUST00000020329.13	chr11	28	+	SNP	Missense	E_20	16847048.0	16847048.0	A	G	ENSMUST00000020329.13:c.2444A>G	Y815C	16847048.0	16847048.0	A	G	ENSMUST00000020329.13:c.2444A>G	Y815C	COSMIC-H0901749	COSMIC-H0901749-M01-V01	COSMIC	24068793.0	False	False	False	False	False	125
EGFR	ENSG00000146648.11	ENST00000275493.2	chr7	28	+	True	55249026	55249026	G	A	ENST00000275493.2:c.2324G>A	C775Y	Missense	E_20	SNP	True	0	Class 0: This mutation can be originally modeled.	71aa	19aa	Egfr	ENSMUSG00000020122.17	ENSMUST00000020329.13	chr11	28	+	SNP	Missense	E_20	16846934.0	16846934.0	G	A	ENSMUST00000020329.13:c.2330G>A	C777Y	16846934.0	16846934.0	G	A	ENSMUST00000020329.13:c.2330G>A	C777Y	COSMIC-H0901750	COSMIC-H0901750-M01-V01	COSMIC	24068795.0	False	False	False	False	False	90
EGFR	ENSG00000146648.11	ENST00000275493.2	chr7	28	+	True	55242491	55242491	A	G	ENST00000275493.2:c.2261A>G	K754R	Missense	E_19	SNP	True	0	Class 0: This mutation can be originally modeled.	50aa	40aa	Egfr	ENSMUSG00000020122.17	ENSMUST00000020329.13	chr11	28	+	SNP	Missense	E_19	16843084.0	16843084.0	A	G	ENSMUST00000020329.13:c.2267A>G	K756R	16843084.0	16843084.0	A	G	ENSMUST00000020329.13:c.2267A>G	K756R	COSMIC-H0901764	COSMIC-H0901764-M01-V01	COSMIC	24068918.0	False	False	False	False	False	90
EGFR	ENSG00000146648.11	ENST00000275493.2	chr7	28	+	True	55259505	55259505	G	A	ENST00000275493.2:c.2563G>A	D855N	Missense	E_21	SNP	True	0	Class 0: This mutation can be originally modeled.	59aa	66aa	Egfr	ENSMUSG00000020122.17	ENSMUST00000020329.13	chr11	28	+	SNP	Missense	E_21	16854398.0	16854398.0	G	A	ENSMUST00000020329.13:c.2569G>A	D857N	16854398.0	16854398.0	G	A	ENSMUST00000020329.13:c.2569G>A	D857N	COSMIC-H0901766	COSMIC-H0901766-M01-V01	COSMIC	24064641.0	False	False	False	False	False	125
EGFR	ENSG00000146648.11	ENST00000275493.2	chr7	28	+	True	55266462	55266462	C	T	ENST00000275493.2:c.2754C>T	I918delinsI	Silent	E_23	SNP	True	0	Class 0: This mutation can be originally modeled.	122aa	3aa	Egfr	ENSMUSG00000020122.17	ENSMUST00000020329.13	chr11	28	+	SNP	Silent	E_23	16856788.0	16856788.0	C	T	ENSMUST00000020329.13:c.2760C>T	I920delinsI	16856788.0	16856788.0	C	T	ENSMUST00000020329.13:c.2760C>T	I920delinsI	COSMIC-H0901774	COSMIC-H0901774-M01-V01	COSMIC	24062007.0	False	False	False	False	False	125
EGFR	ENSG00000146648.11	ENST00000275493.2	chr7	28	+	True	55220320	55220320	C	A	ENST00000275493.2:c.710C>A	A237D	Missense	E_6	SNP	True	0	Class 0: This mutation can be originally modeled.	10aa	14aa	Egfr	ENSMUSG00000020122.17	ENSMUST00000020329.13	chr11	28	+	SNP	Missense	E_6	16818189.0	16818189.0	C	A	ENSMUST00000020329.13:c.710C>A	A237D	16818189.0	16818189.0	C	A	ENSMUST00000020329.13:c.710C>A	A237D	COSMIC-H0901792	COSMIC-H0901792-M01-V01	COSMIC	24062079.0	False	False	False	False	False	24
EGFR	ENSG00000146648.11	ENST00000275493.2	chr7	28	+	True	55238894	55238894	G	A	ENST00000275493.2:c.1907G>A	C636Y	Missense	E_16	SNP	True	0	Class 0: This mutation can be originally modeled.	1aa	0aa	Egfr	ENSMUSG00000020122.17	ENSMUST00000020329.13	chr11	28	+	SNP	Missense	E_16	16837167.0	16837167.0	G	A	ENSMUST00000020329.13:c.1907G>A	C636Y	16837167.0	16837167.0	G	A	ENSMUST00000020329.13:c.1907G>A	C636Y	COSMIC-H0901793	COSMIC-H0901793-M01-V01	COSMIC	24036563.0	False	False	False	False	False	1
EGFR	ENSG00000146648.11	ENST00000275493.2	chr7	28	+	True	55240775	55240775	C	T	ENST00000275493.2:c.2019C>T	I673delinsI	Silent	E_17	SNP	True	0	Class 0: This mutation can be originally modeled.	12aa	29aa	Egfr	ENSMUSG00000020122.17	ENSMUST00000020329.13	chr11	28	+	SNP	Silent	E_17	16840012.0	16840012.0	T	T	ENSMUST00000020329.13:c.2025T>T	I675delinsI	16840012.0	16840012.0	T	T	ENSMUST00000020329.13:c.2025T>T	I675delinsI	COSMIC-H0901813	COSMIC-H0901813-M01-V01	COSMIC	24014479.0	False	False	False	False	False	41
EGFR	ENSG00000146648.11	ENST00000275493.2	chr7	28	+	True	55241653	55241653	C	T	ENST00000275493.2:c.2101C>T	Q701*	Nonsense	E_18	SNP	True	0	Class 0: This mutation can be originally modeled.	40aa	1aa	Egfr	ENSMUSG00000020122.17	ENSMUST00000020329.13	chr11	28	+	SNP	Nonsense	E_18	16841217.0	16841217.0	C	T	ENSMUST00000020329.13:c.2107C>T	Q703*	16841217.0	16841217.0	C	T	ENSMUST00000020329.13:c.2107C>T	Q703*	COSMIC-H0901814	COSMIC-H0901814-M01-V01	COSMIC	24040917.0	False	False	False	False	False	41
EGFR	ENSG00000146648.11	ENST00000275493.2	chr7	28	+	True	55268909	55268909	C	T	ENST00000275493.2:c.2975C>T	P992L	Missense	E_25	SNP	True	0	Class 0: This mutation can be originally modeled.	25aa	15aa	Egfr	ENSMUSG00000020122.17	ENSMUST00000020329.13	chr11	28	+	SNP	Missense	E_25	16859760.0	16859760.0	C	T	ENSMUST00000020329.13:c.2981C>T	P994L	16859760.0	16859760.0	C	T	ENSMUST00000020329.13:c.2981C>T	P994L	COSMIC-H0901815	COSMIC-H0901815-M01-V01	COSMIC	24040921.0	False	False	False	False	False	40
EGFR	ENSG00000146648.11	ENST00000275493.2	chr7	28	+	True	55273092	55273092	C	T	ENST00000275493.2:c.3415C>T	L1139F	Missense	E_28	SNP	True	0	Class 0: This mutation can be originally modeled.	7aa	2aa	Egfr	ENSMUSG00000020122.17	ENSMUST00000020329.13	chr11	28	+	SNP	Missense	E_28	16861637.0	16861637.0	C	T	ENSMUST00000020329.13:c.3415C>T	L1139F	16861637.0	16861637.0	C	T	ENSMUST00000020329.13:c.3415C>T	L1139F	COSMIC-H0901823	COSMIC-H0901823-M01-V01	COSMIC	24013514.0	False	False	False	False	False	9
EGFR	ENSG00000146648.11	ENST00000275493.2	chr7	28	+	True	55233089	55233089	C	T	ENST00000275493.2:c.1839C>T	A613delinsA	Silent	E_15	SNP	True	0	Class 0: This mutation can be originally modeled.	13aa	0aa	Egfr	ENSMUSG00000020122.17	ENSMUST00000020329.13	chr11	28	+	SNP	Silent	E_15	16833572.0	16833572.0	C	T	ENSMUST00000020329.13:c.1839C>T	A613delinsA	16833572.0	16833572.0	C	T	ENSMUST00000020329.13:c.1839C>T	A613delinsA	COSMIC-H0901841	COSMIC-H0901841-M01-V01	COSMIC	24005283.0	False	False	False	False	False	13
EGFR	ENSG00000146648.11	ENST00000275493.2	chr7	28	+	True	55272965	55272965	C	A	ENST00000275493.2:c.3288C>A	S1096delinsS	Silent	E_28	SNP	True	0	Class 0: This mutation can be originally modeled.	2aa	19aa	Egfr	ENSMUSG00000020122.17	ENSMUST00000020329.13	chr11	28	+	SNP	Silent	E_28	16861510.0	16861510.0	T	A	ENSMUST00000020329.13:c.3288T>A	S1096delinsS	16861510.0	16861510.0	T	A	ENSMUST00000020329.13:c.3288T>A	S1096delinsS	COSMIC-H0901855	COSMIC-H0901855-M01-V01	COSMIC	24041104.0	False	False	False	False	False	21
EGFR	ENSG00000146648.11	ENST00000275493.2	chr7	28	+	True	55259442	55259442	G	T	ENST00000275493.2:c.2500G>T	V834L	Missense	E_21	SNP	True	0	Class 0: This mutation can be originally modeled.	38aa	87aa	Egfr	ENSMUSG00000020122.17	ENSMUST00000020329.13	chr11	28	+	SNP	Missense	E_21	16854335.0	16854335.0	G	T	ENSMUST00000020329.13:c.2506G>T	V836L	16854335.0	16854335.0	G	T	ENSMUST00000020329.13:c.2506G>T	V836L	COSMIC-H0901857	COSMIC-H0901857-M01-V01	COSMIC	24012225.0	False	False	False	False	False	125
EGFR	ENSG00000146648.11	ENST00000275493.2	chr7	28	+	True	55266502	55266502	C	A	ENST00000275493.2:c.2794C>A	R932S	Missense	E_23	SNP	True	0	Class 0: This mutation can be originally modeled.	9aa	32aa	Egfr	ENSMUSG00000020122.17	ENSMUST00000020329.13	chr11	28	+	SNP	Missense	E_23	16856828.0	16856828.0	C	A	ENSMUST00000020329.13:c.2800C>A	R934S	16856828.0	16856828.0	C	A	ENSMUST00000020329.13:c.2800C>A	R934S	COSMIC-H0901862	COSMIC-H0901862-M01-V01	COSMIC	24059410.0	False	False	False	False	False	41
EGFR	ENSG00000146648.11	ENST00000275493.2	chr7	28	+	True	55249053	55249053	C	T	ENST00000275493.2:c.2351C>T	S784F	Missense	E_20	SNP	True	0	Class 0: This mutation can be originally modeled.	80aa	10aa	Egfr	ENSMUSG00000020122.17	ENSMUST00000020329.13	chr11	28	+	SNP	Missense	E_20	16846961.0	16846961.0	C	T	ENSMUST00000020329.13:c.2357C>T	S786F	16846961.0	16846961.0	C	T	ENSMUST00000020329.13:c.2357C>T	S786F	COSMIC-H0901865	COSMIC-H0901865-M01-V01	COSMIC	24007118.0	False	False	False	False	False	90
EGFR	ENSG00000146648.11	ENST00000275493.2	chr7	28	+	True	55249083	55249083	C	T	ENST00000275493.2:c.2381C>T	P794L	Missense	E_20	SNP	True	0	Class 0: This mutation can be originally modeled.	90aa	0aa	Egfr	ENSMUSG00000020122.17	ENSMUST00000020329.13	chr11	28	+	SNP	Missense	E_20	16846991.0	16846991.0	C	T	ENSMUST00000020329.13:c.2387C>T	P796L	16846991.0	16846991.0	C	T	ENSMUST00000020329.13:c.2387C>T	P796L	COSMIC-H0901866	COSMIC-H0901866-M01-V01	COSMIC	24059427.0	False	False	False	False	False	90
EGFR	ENSG00000146648.11	ENST00000275493.2	chr7	28	+	True	55242466	55242466	G	A	ENST00000275493.2:c.2236G>A	E746K	Missense	E_19	SNP	True	0	Class 0: This mutation can be originally modeled.	42aa	48aa	Egfr	ENSMUSG00000020122.17	ENSMUST00000020329.13	chr11	28	+	SNP	Missense	E_19	16843059.0	16843059.0	G	A	ENSMUST00000020329.13:c.2242G>A	E748K	16843059.0	16843059.0	G	A	ENSMUST00000020329.13:c.2242G>A	E748K	COSMIC-H0902058	COSMIC-H0902058-M01-V01	COSMIC	24033198.0	False	False	False	False	False	90
EGFR	ENSG00000146648.11	ENST00000275493.2	chr7	28	+	True	55220337	55220337	C	T	ENST00000275493.2:c.727C>T	P243S	Missense	E_6	SNP	True	0	Class 0: This mutation can be originally modeled.	16aa	8aa	Egfr	ENSMUSG00000020122.17	ENSMUST00000020329.13	chr11	28	+	SNP	Missense	E_6	16818206.0	16818206.0	C	T	ENSMUST00000020329.13:c.727C>T	P243S	16818206.0	16818206.0	C	T	ENSMUST00000020329.13:c.727C>T	P243S	COSMIC-H0902059	COSMIC-H0902059-M01-V01	COSMIC	24043091.0	False	False	False	False	False	24
EGFR	ENSG00000146648.11	ENST00000275493.2	chr7	28	+	True	55241678	55241678	A	C	ENST00000275493.2:c.2126A>C	E709A	Missense	E_18	SNP	True	0	Class 0: This mutation can be originally modeled.	5aa	85aa	Egfr	ENSMUSG00000020122.17	ENSMUST00000020329.13	chr11	28	+	SNP	Missense	E_18	16841242.0	16841242.0	A	C	ENSMUST00000020329.13:c.2132A>C	E711A	16841242.0	16841242.0	A	C	ENSMUST00000020329.13:c.2132A>C	E711A	COSMIC-H0902069	COSMIC-H0902069-M01-V01	COSMIC	24006605.0	False	False	False	False	False	90
EGFR	ENSG00000146648.11	ENST00000275493.2	chr7	28	+	True	55233037	55233037	C	T	ENST00000275493.2:c.1787C>T	P596L	Missense	E_15	SNP	True	0	Class 0: This mutation can be originally modeled.	54aa	2aa	Egfr	ENSMUSG00000020122.17	ENSMUST00000020329.13	chr11	28	+	SNP	Missense	E_15	16833520.0	16833520.0	C	T	ENSMUST00000020329.13:c.1787C>T	P596L	16833520.0	16833520.0	C	T	ENSMUST00000020329.13:c.1787C>T	P596L	COSMIC-H0902071	COSMIC-H0902071-M01-V01	COSMIC	24013536.0	False	False	False	False	False	56
EGFR	ENSG00000146648.11	ENST00000275493.2	chr7	28	+	True	55259485	55259485	C	T	ENST00000275493.2:c.2543C>T	P848L	Missense	E_21	SNP	True	0	Class 0: This mutation can be originally modeled.	52aa	73aa	Egfr	ENSMUSG00000020122.17	ENSMUST00000020329.13	chr11	28	+	SNP	Missense	E_21	16854378.0	16854378.0	C	T	ENSMUST00000020329.13:c.2549C>T	P850L	16854378.0	16854378.0	C	T	ENSMUST00000020329.13:c.2549C>T	P850L	COSMIC-H0902124	COSMIC-H0902124-M01-V01	COSMIC	24007482.0	False	False	False	False	False	125
EGFR	ENSG00000146648.11	ENST00000275493.2	chr7	28	+	True	55227889	55227889	C	T	ENST00000275493.2:c.1356C>T	S452delinsS	Silent	E_12	SNP	True	0	Class 0: This mutation can be originally modeled.	9aa	14aa	Egfr	ENSMUSG00000020122.17	ENSMUST00000020329.13	chr11	28	+	SNP	Silent	E_12	16825017.0	16825017.0	C	T	ENSMUST00000020329.13:c.1356C>T	S452delinsS	16825017.0	16825017.0	C	T	ENSMUST00000020329.13:c.1356C>T	S452delinsS	COSMIC-H0902129	COSMIC-H0902129-M01-V01	COSMIC	24024922.0	False	False	False	False	False	23
EGFR	ENSG00000146648.11	ENST00000275493.2	chr7	28	+	True	55240780	55240780	G	A	ENST00000275493.2:c.2024G>A	R675Q	Missense	E_17	SNP	True	0	Class 0: This mutation can be originally modeled.	14aa	27aa	Egfr	ENSMUSG00000020122.17	ENSMUST00000020329.13	chr11	28	+	SNP	Missense	E_17	16840017.0	16840017.0	G	A	ENSMUST00000020329.13:c.2030G>A	R677Q	16840017.0	16840017.0	G	A	ENSMUST00000020329.13:c.2030G>A	R677Q	COSMIC-H0902132	COSMIC-H0902132-M01-V01	COSMIC	24026132.0	False	False	False	False	False	41
EGFR	ENSG00000146648.11	ENST00000275493.2	chr7	28	+	True	55214388	55214388	T	C	ENST00000275493.2:c.514T>C	F172L	Missense	E_4	SNP	True	0	Class 0: This mutation can be originally modeled.	0aa	0aa	Egfr	ENSMUSG00000020122.17	ENSMUST00000020329.13	chr11	28	+	SNP	Missense	E_4	16813035.0	16813035.0	T	C	ENSMUST00000020329.13:c.514T>C	F172L	16813035.0	16813035.0	T	C	ENSMUST00000020329.13:c.514T>C	F172L	COSMIC-H0902150	COSMIC-H0902150-M01-V01	COSMIC	24020566.0	False	False	False	False	False	0
EGFR	ENSG00000146648.11	ENST00000275493.2	chr7	28	+	True	55223634	55223634	G	C	ENST00000275493.2:c.1001G>C	R334P	Missense	E_8	SNP	True	0	Class 0: This mutation can be originally modeled.	3aa	13aa	Egfr	ENSMUSG00000020122.17	ENSMUST00000020329.13	chr11	28	+	SNP	Missense	E_8	16821087.0	16821087.0	G	C	ENSMUST00000020329.13:c.1001G>C	R334P	16821087.0	16821087.0	G	C	ENSMUST00000020329.13:c.1001G>C	R334P	COSMIC-H0902158	COSMIC-H0902158-M01-V01	COSMIC	24020588.0	False	False	False	False	False	16
EGFR	ENSG00000146648.11	ENST00000275493.2	chr7	28	+	True	55242488	55242488	C	T	ENST00000275493.2:c.2258C>T	P753L	Missense	E_19	SNP	True	0	Class 0: This mutation can be originally modeled.	49aa	41aa	Egfr	ENSMUSG00000020122.17	ENSMUST00000020329.13	chr11	28	+	SNP	Missense	E_19	16843081.0	16843081.0	C	T	ENSMUST00000020329.13:c.2264C>T	P755L	16843081.0	16843081.0	C	T	ENSMUST00000020329.13:c.2264C>T	P755L	COSMIC-H0902161	COSMIC-H0902161-M01-V01	COSMIC	24005632.0	False	False	False	False	False	90
EGFR	ENSG00000146648.11	ENST00000275493.2	chr7	28	+	True	55260492	55260492	T	A	ENST00000275493.2:c.2659T>A	L887I	Missense	E_22	SNP	True	0	Class 0: This mutation can be originally modeled.	91aa	34aa	Egfr	ENSMUSG00000020122.17	ENSMUST00000020329.13	chr11	28	+	SNP	Missense	E_22	16855381.0	16855381.0	T	A	ENSMUST00000020329.13:c.2665T>A	L889I	16855381.0	16855381.0	T	A	ENSMUST00000020329.13:c.2665T>A	L889I	COSMIC-H0902162	COSMIC-H0902162-M01-V01	COSMIC	24020707.0	False	False	False	False	False	125
EGFR	ENSG00000146648.11	ENST00000275493.2	chr7	28	+	True	55211072	55211072	G	T	ENST00000275493.2:c.315G>T	Q105H	Missense	E_3	SNP	True	0	Class 0: This mutation can be originally modeled.	49aa	5aa	Egfr	ENSMUSG00000020122.17	ENSMUST00000020329.13	chr11	28	+	SNP	Missense	E_3	16810142.0	16810142.0	G	T	ENSMUST00000020329.13:c.315G>T	Q105H	16810142.0	16810142.0	G	T	ENSMUST00000020329.13:c.315G>T	Q105H	COSMIC-H0902164	COSMIC-H0902164-M01-V01	COSMIC	24006624.0	False	False	False	False	False	54
EGFR	ENSG00000146648.11	ENST00000275493.2	chr7	28	+	True	55224307	55224307	C	A	ENST00000275493.2:c.1088C>A	T363N	Missense	E_9	SNP	True	0	Class 0: This mutation can be originally modeled.	1aa	0aa	Egfr	ENSMUSG00000020122.17	ENSMUST00000020329.13	chr11	28	+	SNP	Missense	E_9	16821664.0	16821664.0	C	A	ENSMUST00000020329.13:c.1088C>A	T363N	16821664.0	16821664.0	C	A	ENSMUST00000020329.13:c.1088C>A	T363N	COSMIC-H0902166	COSMIC-H0902166-M01-V01	COSMIC	24020715.0	False	False	False	False	False	1
EGFR	ENSG00000146648.11	ENST00000275493.2	chr7	28	+	True	55272998	55272998	T	G	ENST00000275493.2:c.3321T>G	N1107K	Missense	E_28	SNP	True	0	Class 0: This mutation can be originally modeled.	13aa	8aa	Egfr	ENSMUSG00000020122.17	ENSMUST00000020329.13	chr11	28	+	SNP	Missense	E_28	16861543.0	16861543.0	C	G	ENSMUST00000020329.13:c.3321C>G	N1107K	16861543.0	16861543.0	C	G	ENSMUST00000020329.13:c.3321C>G	N1107K	COSMIC-H0902170	COSMIC-H0902170-M01-V01	COSMIC	24020734.0	False	False	False	False	False	21
EGFR	ENSG00000146648.11	ENST00000275493.2	chr7	28	+	True	55249094	55249094	C	T	ENST00000275493.2:c.2392C>T	L798F	Missense	E_20	SNP	True	0	Class 0: This mutation can be originally modeled.	2aa	123aa	Egfr	ENSMUSG00000020122.17	ENSMUST00000020329.13	chr11	28	+	SNP	Missense	E_20	16847002.0	16847002.0	C	T	ENSMUST00000020329.13:c.2398C>T	L800F	16847002.0	16847002.0	C	T	ENSMUST00000020329.13:c.2398C>T	L800F	COSMIC-H0902181	COSMIC-H0902181-M01-V01	COSMIC	24068952.0	False	False	False	False	False	125
EGFR	ENSG00000146648.11	ENST00000275493.2	chr7	28	+	True	55223603	55223603	C	T	ENST00000275493.2:c.970C>T	R324C	Missense	E_8	SNP	True	0	Class 0: This mutation can be originally modeled.	0aa	5aa	Egfr	ENSMUSG00000020122.17	ENSMUST00000020329.13	chr11	28	+	SNP	Missense	E_8	16821056.0	16821056.0	C	T	ENSMUST00000020329.13:c.970C>T	R324C	16821056.0	16821056.0	C	T	ENSMUST00000020329.13:c.970C>T	R324C	COSMIC-H0902192	COSMIC-H0902192-M01-V01	COSMIC	24068986.0	False	False	False	False	False	5
EGFR	ENSG00000146648.11	ENST00000275493.2	chr7	28	+	True	55249126	55249126	T	A	ENST00000275493.2:c.2424T>A	N808K	Missense	E_20	SNP	True	0	Class 0: This mutation can be originally modeled.	12aa	113aa	Egfr	ENSMUSG00000020122.17	ENSMUST00000020329.13	chr11	28	+	SNP	Missense	E_20	16847034.0	16847034.0	C	A	ENSMUST00000020329.13:c.2430C>A	N810K	16847034.0	16847034.0	C	A	ENSMUST00000020329.13:c.2430C>A	N810K	COSMIC-H0902194	COSMIC-H0902194-M01-V01	COSMIC	24069105.0	False	False	False	False	False	125
EGFR	ENSG00000146648.11	ENST00000275493.2	chr7	28	+	True	55259538	55259538	G	A	ENST00000275493.2:c.2596G>A	E866K	Missense	E_21	SNP	True	0	Class 0: This mutation can be originally modeled.	70aa	55aa	Egfr	ENSMUSG00000020122.17	ENSMUST00000020329.13	chr11	28	+	SNP	Missense	E_21	16854431.0	16854431.0	G	A	ENSMUST00000020329.13:c.2602G>A	E868K	16854431.0	16854431.0	G	A	ENSMUST00000020329.13:c.2602G>A	E868K	COSMIC-H0902205	COSMIC-H0902205-M01-V01	COSMIC	24010529.0	False	False	False	False	False	125
EGFR	ENSG00000146648.11	ENST00000275493.2	chr7	28	+	True	55248995	55248995	G	A	ENST00000275493.2:c.2293G>A	V765M	Missense	E_20	SNP	True	0	Class 0: This mutation can be originally modeled.	61aa	29aa	Egfr	ENSMUSG00000020122.17	ENSMUST00000020329.13	chr11	28	+	SNP	Missense	E_20	16846903.0	16846903.0	G	A	ENSMUST00000020329.13:c.2299G>A	V767M	16846903.0	16846903.0	G	A	ENSMUST00000020329.13:c.2299G>A	V767M	COSMIC-H0902297	COSMIC-H0902297-M01-V01	COSMIC	24014473.0	False	False	False	False	False	90
EGFR	ENSG00000146648.11	ENST00000275493.2	chr7	28	+	True	55249095	55249095	T	A	ENST00000275493.2:c.2393T>A	L798H	Missense	E_20	SNP	True	0	Class 0: This mutation can be originally modeled.	2aa	123aa	Egfr	ENSMUSG00000020122.17	ENSMUST00000020329.13	chr11	28	+	SNP	Missense	E_20	16847003.0	16847003.0	T	A	ENSMUST00000020329.13:c.2399T>A	L800H	16847003.0	16847003.0	T	A	ENSMUST00000020329.13:c.2399T>A	L800H	COSMIC-H0902298	COSMIC-H0902298-M01-V01	COSMIC	24026173.0	False	False	False	False	False	125
EGFR	ENSG00000146648.11	ENST00000275493.2	chr7	28	+	True	55249118	55249118	A	G	ENST00000275493.2:c.2416A>G	K806E	Missense	E_20	SNP	True	0	Class 0: This mutation can be originally modeled.	10aa	115aa	Egfr	ENSMUSG00000020122.17	ENSMUST00000020329.13	chr11	28	+	SNP	Missense	E_20	16847026.0	16847026.0	A	G	ENSMUST00000020329.13:c.2422A>G	K808E	16847026.0	16847026.0	A	G	ENSMUST00000020329.13:c.2422A>G	K808E	COSMIC-H0902299	COSMIC-H0902299-M01-V01	COSMIC	24026176.0	False	False	False	False	False	125
EGFR	ENSG00000146648.11	ENST00000275493.2	chr7	28	+	True	55249143	55249143	T	C	ENST00000275493.2:c.2441T>C	L814P	Missense	E_20	SNP	True	0	Class 0: This mutation can be originally modeled.	18aa	107aa	Egfr	ENSMUSG00000020122.17	ENSMUST00000020329.13	chr11	28	+	SNP	Missense	E_20	16847051.0	16847051.0	T	C	ENSMUST00000020329.13:c.2447T>C	L816P	16847051.0	16847051.0	T	C	ENSMUST00000020329.13:c.2447T>C	L816P	COSMIC-H0902300	COSMIC-H0902300-M01-V01	COSMIC	24026181.0	False	False	False	False	False	125
EGFR	ENSG00000146648.11	ENST00000275493.2	chr7	28	+	True	55241722	55241722	G	A	ENST00000275493.2:c.2170G>A	G724S	Missense	E_18	SNP	True	0	Class 0: This mutation can be originally modeled.	20aa	70aa	Egfr	ENSMUSG00000020122.17	ENSMUST00000020329.13	chr11	28	+	SNP	Missense	E_18	16841286.0	16841286.0	G	A	ENSMUST00000020329.13:c.2176G>A	G726S	16841286.0	16841286.0	G	A	ENSMUST00000020329.13:c.2176G>A	G726S	COSMIC-H0902319	COSMIC-H0902319-M01-V01	COSMIC	24018027.0	False	False	False	False	False	90
EGFR	ENSG00000146648.11	ENST00000275493.2	chr7	28	+	True	55220269	55220269	C	T	ENST00000275493.2:c.659C>T	S220F	Missense	E_6	SNP	True	0	Class 0: This mutation can be originally modeled.	16aa	0aa	Egfr	ENSMUSG00000020122.17	ENSMUST00000020329.13	chr11	28	+	SNP	Missense	E_6	16818138.0	16818138.0	C	T	ENSMUST00000020329.13:c.659C>T	S220F	16818138.0	16818138.0	C	T	ENSMUST00000020329.13:c.659C>T	S220F	COSMIC-H0902321	COSMIC-H0902321-M01-V01	COSMIC	24026324.0	False	False	False	False	False	16
EGFR	ENSG00000146648.11	ENST00000275493.2	chr7	28	+	True	55273002	55273002	G	A	ENST00000275493.2:c.3325G>A	V1109I	Missense	E_28	SNP	True	0	Class 0: This mutation can be originally modeled.	15aa	6aa	Egfr	ENSMUSG00000020122.17	ENSMUST00000020329.13	chr11	28	+	SNP	Missense	E_28	16861547.0	16861547.0	G	A	ENSMUST00000020329.13:c.3325G>A	V1109I	16861547.0	16861547.0	G	A	ENSMUST00000020329.13:c.3325G>A	V1109I	COSMIC-H0902325	COSMIC-H0902325-M01-V01	COSMIC	24026345.0	False	False	False	False	False	21
EGFR	ENSG00000146648.11	ENST00000275493.2	chr7	28	+	True	55242490	55242490	A	G	ENST00000275493.2:c.2260A>G	K754E	Missense	E_19	SNP	True	0	Class 0: This mutation can be originally modeled.	50aa	40aa	Egfr	ENSMUSG00000020122.17	ENSMUST00000020329.13	chr11	28	+	SNP	Missense	E_19	16843083.0	16843083.0	A	G	ENSMUST00000020329.13:c.2266A>G	K756E	16843083.0	16843083.0	A	G	ENSMUST00000020329.13:c.2266A>G	K756E	COSMIC-H0902327	COSMIC-H0902327-M01-V01	COSMIC	24026355.0	False	False	False	False	False	90
EGFR	ENSG00000146648.11	ENST00000275493.2	chr7	28	+	True	55249092	55249092	G	A	ENST00000275493.2:c.2390G>A	C797Y	Missense	E_20	SNP	True	0	Class 0: This mutation can be originally modeled.	1aa	124aa	Egfr	ENSMUSG00000020122.17	ENSMUST00000020329.13	chr11	28	+	SNP	Missense	E_20	16847000.0	16847000.0	G	A	ENSMUST00000020329.13:c.2396G>A	C799Y	16847000.0	16847000.0	G	A	ENSMUST00000020329.13:c.2396G>A	C799Y	COSMIC-H0902328	COSMIC-H0902328-M01-V01	COSMIC	24017527.0	False	False	False	False	False	125
EGFR	ENSG00000146648.11	ENST00000275493.2	chr7	28	+	True	55219054	55219054	A	C	ENST00000275493.2:c.627A>C	K209N	Missense	E_5	SNP	True	0	Class 0: This mutation can be originally modeled.	5aa	11aa	Egfr	ENSMUSG00000020122.17	ENSMUST00000020329.13	chr11	28	+	SNP	Missense	E_5	16817298.0	16817298.0	A	C	ENSMUST00000020329.13:c.627A>C	K209N	16817298.0	16817298.0	A	C	ENSMUST00000020329.13:c.627A>C	K209N	COSMIC-H0902339	COSMIC-H0902339-M01-V01	COSMIC	24020748.0	False	False	False	False	False	16
EGFR	ENSG00000146648.11	ENST00000275493.2	chr7	28	+	True	55224509	55224509	C	T	ENST00000275493.2:c.1191C>T	T397delinsT	Silent	E_10	SNP	True	0	Class 0: This mutation can be originally modeled.	3aa	14aa	Egfr	ENSMUSG00000020122.17	ENSMUST00000020329.13	chr11	28	+	SNP	Silent	E_10	16821859.0	16821859.0	C	T	ENSMUST00000020329.13:c.1191C>T	T397delinsT	16821859.0	16821859.0	C	T	ENSMUST00000020329.13:c.1191C>T	T397delinsT	COSMIC-H0902358	COSMIC-H0902358-M01-V01	COSMIC	24020777.0	False	False	False	False	False	17
EGFR	ENSG00000146648.11	ENST00000275493.2	chr7	28	+	True	55221843	55221843	C	T	ENST00000275493.2:c.887C>T	P296L	Missense	E_7	SNP	True	0	Class 0: This mutation can be originally modeled.	40aa	16aa	Egfr	ENSMUSG00000020122.17	ENSMUST00000020329.13	chr11	28	+	SNP	Missense	E_7	16819358.0	16819358.0	C	T	ENSMUST00000020329.13:c.887C>T	P296L	16819358.0	16819358.0	C	T	ENSMUST00000020329.13:c.887C>T	P296L	COSMIC-H0902359	COSMIC-H0902359-M01-V01	COSMIC	24020784.0	False	False	False	False	False	56
EGFR	ENSG00000146648.11	ENST00000275493.2	chr7	28	+	True	55259450	55259450	C	T	ENST00000275493.2:c.2508C>T	R836delinsR	Silent	E_21	SNP	True	0	Class 0: This mutation can be originally modeled.	40aa	85aa	Egfr	ENSMUSG00000020122.17	ENSMUST00000020329.13	chr11	28	+	SNP	Silent	E_21	16854343.0	16854343.0	T	T	ENSMUST00000020329.13:c.2514T>T	R838delinsR	16854343.0	16854343.0	T	T	ENSMUST00000020329.13:c.2514T>T	R838delinsR	COSMIC-H0902363	COSMIC-H0902363-M01-V01	COSMIC	24005806.0	False	False	False	False	False	125
EGFR	ENSG00000146648.11	ENST00000275493.2	chr7	28	+	True	55242457	55242457	G	A	ENST00000275493.2:c.2227G>A	A743T	Missense	E_19	SNP	True	0	Class 0: This mutation can be originally modeled.	39aa	51aa	Egfr	ENSMUSG00000020122.17	ENSMUST00000020329.13	chr11	28	+	SNP	Missense	E_19	16843050.0	16843050.0	G	A	ENSMUST00000020329.13:c.2233G>A	A745T	16843050.0	16843050.0	G	A	ENSMUST00000020329.13:c.2233G>A	A745T	COSMIC-H0902369	COSMIC-H0902369-M01-V01	COSMIC	24014482.0	False	False	False	False	False	90
EGFR	ENSG00000146648.11	ENST00000275493.2	chr7	28	+	True	55221778	55221778	G	A	ENST00000275493.2:c.822G>A	T274delinsT	Silent	E_7	SNP	True	0	Class 0: This mutation can be originally modeled.	18aa	38aa	Egfr	ENSMUSG00000020122.17	ENSMUST00000020329.13	chr11	28	+	SNP	Silent	E_7	16819293.0	16819293.0	C	A	ENSMUST00000020329.13:c.822C>A	T274delinsT	16819293.0	16819293.0	C	A	ENSMUST00000020329.13:c.822C>A	T274delinsT	COSMIC-H0902370	COSMIC-H0902370-M01-V01	COSMIC	24011074.0	False	False	False	False	False	56
EGFR	ENSG00000146648.11	ENST00000275493.2	chr7	28	+	True	55223610	55223610	G	T	ENST00000275493.2:c.977G>T	C326F	Missense	E_8	SNP	True	0	Class 0: This mutation can be originally modeled.	2aa	3aa	Egfr	ENSMUSG00000020122.17	ENSMUST00000020329.13	chr11	28	+	SNP	Missense	E_8	16821063.0	16821063.0	G	T	ENSMUST00000020329.13:c.977G>T	C326F	16821063.0	16821063.0	G	T	ENSMUST00000020329.13:c.977G>T	C326F	COSMIC-H0902377	COSMIC-H0902377-M01-V01	COSMIC	24021041.0	False	False	False	False	False	5
EGFR	ENSG00000146648.11	ENST00000275493.2	chr7	28	+	True	55242487	55242487	C	T	ENST00000275493.2:c.2257C>T	P753S	Missense	E_19	SNP	True	0	Class 0: This mutation can be originally modeled.	49aa	41aa	Egfr	ENSMUSG00000020122.17	ENSMUST00000020329.13	chr11	28	+	SNP	Missense	E_19	16843080.0	16843080.0	C	T	ENSMUST00000020329.13:c.2263C>T	P755S	16843080.0	16843080.0	C	T	ENSMUST00000020329.13:c.2263C>T	P755S	COSMIC-H0902393	COSMIC-H0902393-M01-V01	COSMIC	24012242.0	False	False	False	False	False	90
EGFR	ENSG00000146648.11	ENST00000275493.2	chr7	28	+	True	55266456	55266456	C	T	ENST00000275493.2:c.2748C>T	D916delinsD	Silent	E_23	SNP	True	0	Class 0: This mutation can be originally modeled.	120aa	5aa	Egfr	ENSMUSG00000020122.17	ENSMUST00000020329.13	chr11	28	+	SNP	Silent	E_23	16856782.0	16856782.0	T	T	ENSMUST00000020329.13:c.2754T>T	D918delinsD	16856782.0	16856782.0	T	T	ENSMUST00000020329.13:c.2754T>T	D918delinsD	COSMIC-H0902397	COSMIC-H0902397-M01-V01	COSMIC	24014461.0	False	False	False	False	False	125
EGFR	ENSG00000146648.11	ENST00000275493.2	chr7	28	+	True	55233056	55233056	A	T	ENST00000275493.2:c.1806A>T	E602D	Missense	E_15	SNP	True	0	Class 0: This mutation can be originally modeled.	2aa	11aa	Egfr	ENSMUSG00000020122.17	ENSMUST00000020329.13	chr11	28	+	SNP	Missense	E_15	16833539.0	16833539.0	G	T	ENSMUST00000020329.13:c.1806G>T	E602D	16833539.0	16833539.0	G	T	ENSMUST00000020329.13:c.1806G>T	E602D	COSMIC-H0902401	COSMIC-H0902401-M01-V01	COSMIC	24022855.0	False	False	False	False	False	13
EGFR	ENSG00000146648.11	ENST00000275493.2	chr7	28	+	True	55266483	55266483	C	T	ENST00000275493.2:c.2775C>T	S925delinsS	Silent	E_23	SNP	True	0	Class 0: This mutation can be originally modeled.	2aa	39aa	Egfr	ENSMUSG00000020122.17	ENSMUST00000020329.13	chr11	28	+	SNP	Silent	E_23	16856809.0	16856809.0	C	T	ENSMUST00000020329.13:c.2781C>T	S927delinsS	16856809.0	16856809.0	C	T	ENSMUST00000020329.13:c.2781C>T	S927delinsS	COSMIC-H0902402	COSMIC-H0902402-M01-V01	COSMIC	24022866.0	False	False	False	False	False	41
EGFR	ENSG00000146648.11	ENST00000275493.2	chr7	28	+	True	55227930	55227930	A	C	ENST00000275493.2:c.1397A>C	N466T	Missense	E_12	SNP	True	0	Class 0: This mutation can be originally modeled.	23aa	0aa	Egfr	ENSMUSG00000020122.17	ENSMUST00000020329.13	chr11	28	+	SNP	Missense	E_12	16825058.0	16825058.0	A	C	ENSMUST00000020329.13:c.1397A>C	N466T	16825058.0	16825058.0	A	C	ENSMUST00000020329.13:c.1397A>C	N466T	COSMIC-H0902404	COSMIC-H0902404-M01-V01	COSMIC	24022879.0	False	False	False	False	False	23
EGFR	ENSG00000146648.11	ENST00000275493.2	chr7	28	+	True	55249157	55249157	G	A	ENST00000275493.2:c.2455G>A	V819M	Missense	E_20	SNP	True	0	Class 0: This mutation can be originally modeled.	23aa	102aa	Egfr	ENSMUSG00000020122.17	ENSMUST00000020329.13	chr11	28	+	SNP	Missense	E_20	16847065.0	16847065.0	G	A	ENSMUST00000020329.13:c.2461G>A	V821M	16847065.0	16847065.0	G	A	ENSMUST00000020329.13:c.2461G>A	V821M	COSMIC-H0902409	COSMIC-H0902409-M01-V01	COSMIC	24023006.0	False	False	False	False	False	125
EGFR	ENSG00000146648.11	ENST00000275493.2	chr7	28	+	True	55221842	55221842	C	T	ENST00000275493.2:c.886C>T	P296S	Missense	E_7	SNP	True	0	Class 0: This mutation can be originally modeled.	40aa	16aa	Egfr	ENSMUSG00000020122.17	ENSMUST00000020329.13	chr11	28	+	SNP	Missense	E_7	16819357.0	16819357.0	C	T	ENSMUST00000020329.13:c.886C>T	P296S	16819357.0	16819357.0	C	T	ENSMUST00000020329.13:c.886C>T	P296S	COSMIC-H0902412	COSMIC-H0902412-M01-V01	COSMIC	24007122.0	False	False	False	False	False	56
EGFR	ENSG00000146648.11	ENST00000275493.2	chr7	28	+	True	55242473	55242473	G	A	ENST00000275493.2:c.2243G>A	R748K	Missense	E_19	SNP	True	0	Class 0: This mutation can be originally modeled.	44aa	46aa	Egfr	ENSMUSG00000020122.17	ENSMUST00000020329.13	chr11	28	+	SNP	Missense	E_19	16843066.0	16843066.0	G	A	ENSMUST00000020329.13:c.2249G>A	R750K	16843066.0	16843066.0	G	A	ENSMUST00000020329.13:c.2249G>A	R750K	COSMIC-H0902413	COSMIC-H0902413-M01-V01	COSMIC	24023030.0	False	False	False	False	False	90
EGFR	ENSG00000146648.11	ENST00000275493.2	chr7	28	+	True	55249010	55249010	G	A	ENST00000275493.2:c.2308G>A	D770N	Missense	E_20	SNP	True	0	Class 0: This mutation can be originally modeled.	66aa	24aa	Egfr	ENSMUSG00000020122.17	ENSMUST00000020329.13	chr11	28	+	SNP	Missense	E_20	16846918.0	16846918.0	G	A	ENSMUST00000020329.13:c.2314G>A	D772N	16846918.0	16846918.0	G	A	ENSMUST00000020329.13:c.2314G>A	D772N	COSMIC-H0902415	COSMIC-H0902415-M01-V01	COSMIC	24023035.0	False	False	False	False	False	90
EGFR	ENSG00000146648.11	ENST00000275493.2	chr7	28	+	True	55224458	55224458	C	T	ENST00000275493.2:c.1140C>T	S380delinsS	Silent	E_10	SNP	True	0	Class 0: This mutation can be originally modeled.	2aa	2aa	Egfr	ENSMUSG00000020122.17	ENSMUST00000020329.13	chr11	28	+	SNP	Silent	E_10	16821808.0	16821808.0	T	T	ENSMUST00000020329.13:c.1140T>T	S380delinsS	16821808.0	16821808.0	T	T	ENSMUST00000020329.13:c.1140T>T	S380delinsS	COSMIC-H0902421	COSMIC-H0902421-M01-V01	COSMIC	24023053.0	False	False	False	False	False	4
EGFR	ENSG00000146648.11	ENST00000275493.2	chr7	28	+	True	55210083	55210083	T	G	ENST00000275493.2:c.193T>G	L65V	Missense	E_2	SNP	True	0	Class 0: This mutation can be originally modeled.	9aa	45aa	Egfr	ENSMUSG00000020122.17	ENSMUST00000020329.13	chr11	28	+	SNP	Missense	E_2	16809000.0	16809000.0	T	G	ENSMUST00000020329.13:c.193T>G	L65V	16809000.0	16809000.0	T	G	ENSMUST00000020329.13:c.193T>G	L65V	COSMIC-H0902428	COSMIC-H0902428-M01-V01	COSMIC	24023072.0	False	False	False	False	False	54
EGFR	ENSG00000146648.11	ENST00000275493.2	chr7	28	+	True	55242485	55242485	C	T	ENST00000275493.2:c.2255C>T	S752F	Missense	E_19	SNP	True	0	Class 0: This mutation can be originally modeled.	48aa	42aa	Egfr	ENSMUSG00000020122.17	ENSMUST00000020329.13	chr11	28	+	SNP	Missense	E_19	16843078.0	16843078.0	C	T	ENSMUST00000020329.13:c.2261C>T	S754F	16843078.0	16843078.0	C	T	ENSMUST00000020329.13:c.2261C>T	S754F	COSMIC-H0902433	COSMIC-H0902433-M01-V01	COSMIC	24005041.0	False	False	False	False	False	90
EGFR	ENSG00000146648.11	ENST00000275493.2	chr7	28	+	True	55241721	55241721	C	T	ENST00000275493.2:c.2169C>T	F723delinsF	Silent	E_18	SNP	True	0	Class 0: This mutation can be originally modeled.	19aa	71aa	Egfr	ENSMUSG00000020122.17	ENSMUST00000020329.13	chr11	28	+	SNP	Silent	E_18	16841285.0	16841285.0	T	T	ENSMUST00000020329.13:c.2175T>T	F725delinsF	16841285.0	16841285.0	T	T	ENSMUST00000020329.13:c.2175T>T	F725delinsF	COSMIC-H0902461	COSMIC-H0902461-M01-V01	COSMIC	24026592.0	False	False	False	False	False	90
EGFR	ENSG00000146648.11	ENST00000275493.2	chr7	28	+	True	55211008	55211008	A	T	ENST00000275493.2:c.251A>T	E84V	Missense	E_3	SNP	True	0	Class 0: This mutation can be originally modeled.	28aa	26aa	Egfr	ENSMUSG00000020122.17	ENSMUST00000020329.13	chr11	28	+	SNP	Missense	E_3	16810078.0	16810078.0	A	T	ENSMUST00000020329.13:c.251A>T	E84V	16810078.0	16810078.0	A	T	ENSMUST00000020329.13:c.251A>T	E84V	COSMIC-H0902462	COSMIC-H0902462-M01-V01	COSMIC	24047965.0	False	False	False	False	False	54
EGFR	ENSG00000146648.11	ENST00000275493.2	chr7	28	+	True	55259533	55259533	C	T	ENST00000275493.2:c.2591C>T	A864V	Missense	E_21	SNP	True	0	Class 0: This mutation can be originally modeled.	68aa	57aa	Egfr	ENSMUSG00000020122.17	ENSMUST00000020329.13	chr11	28	+	SNP	Missense	E_21	16854426.0	16854426.0	C	T	ENSMUST00000020329.13:c.2597C>T	A866V	16854426.0	16854426.0	C	T	ENSMUST00000020329.13:c.2597C>T	A866V	COSMIC-H0902467	COSMIC-H0902467-M01-V01	COSMIC	24010282.0	False	False	False	False	False	125
EGFR	ENSG00000146648.11	ENST00000275493.2	chr7	28	+	True	55211056	55211056	C	A	ENST00000275493.2:c.299C>A	P100H	Missense	E_3	SNP	True	0	Class 0: This mutation can be originally modeled.	44aa	10aa	Egfr	ENSMUSG00000020122.17	ENSMUST00000020329.13	chr11	28	+	SNP	Missense	E_3	16810126.0	16810126.0	C	A	ENSMUST00000020329.13:c.299C>A	P100H	16810126.0	16810126.0	C	A	ENSMUST00000020329.13:c.299C>A	P100H	COSMIC-H0902471	COSMIC-H0902471-M01-V01	COSMIC	24064093.0	False	False	False	False	False	54
EGFR	ENSG00000146648.11	ENST00000275493.2	chr7	28	+	True	55220274	55220274	C	T	ENST00000275493.2:c.664C>T	R222C	Missense	E_6	SNP	True	0	Class 0: This mutation can be originally modeled.	0aa	3aa	Egfr	ENSMUSG00000020122.17	ENSMUST00000020329.13	chr11	28	+	SNP	Missense	E_6	16818143.0	16818143.0	C	T	ENSMUST00000020329.13:c.664C>T	R222C	16818143.0	16818143.0	C	T	ENSMUST00000020329.13:c.664C>T	R222C	COSMIC-H0902472	COSMIC-H0902472-M01-V01	COSMIC	24006948.0	False	False	False	False	False	3
EGFR	ENSG00000146648.11	ENST00000275493.2	chr7	28	+	True	55221778	55221778	G	T	ENST00000275493.2:c.822G>T	T274delinsT	Silent	E_7	SNP	True	0	Class 0: This mutation can be originally modeled.	18aa	38aa	Egfr	ENSMUSG00000020122.17	ENSMUST00000020329.13	chr11	28	+	SNP	Silent	E_7	16819293.0	16819293.0	C	T	ENSMUST00000020329.13:c.822C>T	T274delinsT	16819293.0	16819293.0	C	T	ENSMUST00000020329.13:c.822C>T	T274delinsT	COSMIC-H0902473	COSMIC-H0902473-M01-V01	COSMIC	24064310.0	False	False	False	False	False	56
EGFR	ENSG00000146648.11	ENST00000275493.2	chr7	28	+	True	55249007	55249007	G	T	ENST00000275493.2:c.2305G>T	V769L	Missense	E_20	SNP	True	0	Class 0: This mutation can be originally modeled.	65aa	25aa	Egfr	ENSMUSG00000020122.17	ENSMUST00000020329.13	chr11	28	+	SNP	Missense	E_20	16846915.0	16846915.0	G	T	ENSMUST00000020329.13:c.2311G>T	V771L	16846915.0	16846915.0	G	T	ENSMUST00000020329.13:c.2311G>T	V771L	COSMIC-H0902474	COSMIC-H0902474-M01-V01	COSMIC	24022143.0	False	False	False	False	False	90
EGFR	ENSG00000146648.11	ENST00000275493.2	chr7	28	+	True	55268940	55268940	G	T	ENST00000275493.2:c.3006G>T	M1002I	Missense	E_25	SNP	True	0	Class 0: This mutation can be originally modeled.	35aa	5aa	Egfr	ENSMUSG00000020122.17	ENSMUST00000020329.13	chr11	28	+	SNP	Missense	E_25	16859791.0	16859791.0	G	T	ENSMUST00000020329.13:c.3012G>T	M1004I	16859791.0	16859791.0	G	T	ENSMUST00000020329.13:c.3012G>T	M1004I	COSMIC-H0902476	COSMIC-H0902476-M01-V01	COSMIC	24064321.0	False	False	False	False	False	40
EGFR	ENSG00000146648.11	ENST00000275493.2	chr7	28	+	True	55221763	55221763	C	T	ENST00000275493.2:c.807C>T	L269delinsL	Silent	E_7	SNP	True	0	Class 0: This mutation can be originally modeled.	13aa	43aa	Egfr	ENSMUSG00000020122.17	ENSMUST00000020329.13	chr11	28	+	SNP	Silent	E_7	16819278.0	16819278.0	G	T	ENSMUST00000020329.13:c.807G>T	L269delinsL	16819278.0	16819278.0	G	T	ENSMUST00000020329.13:c.807G>T	L269delinsL	COSMIC-H0902477	COSMIC-H0902477-M01-V01	COSMIC	24064325.0	False	False	False	False	False	56
EGFR	ENSG00000146648.11	ENST00000275493.2	chr7	28	+	True	55268104	55268104	C	T	ENST00000275493.2:c.2944C>T	Q982*	Nonsense	E_24	SNP	True	0	Class 0: This mutation can be originally modeled.	15aa	25aa	Egfr	ENSMUSG00000020122.17	ENSMUST00000020329.13	chr11	28	+	SNP	Nonsense	E_24	16858972.0	16858972.0	C	T	ENSMUST00000020329.13:c.2950C>T	Q984*	16858972.0	16858972.0	C	T	ENSMUST00000020329.13:c.2950C>T	Q984*	COSMIC-H0902482	COSMIC-H0902482-M01-V01	COSMIC	24057720.0	False	False	False	False	False	40
EGFR	ENSG00000146648.11	ENST00000275493.2	chr7	28	+	True	55241629	55241629	A	G	ENST00000275493.2:c.2077A>G	T693A	Missense	E_18	SNP	True	0	Class 0: This mutation can be originally modeled.	32aa	9aa	Egfr	ENSMUSG00000020122.17	ENSMUST00000020329.13	chr11	28	+	SNP	Missense	E_18	16841193.0	16841193.0	A	G	ENSMUST00000020329.13:c.2083A>G	T695A	16841193.0	16841193.0	A	G	ENSMUST00000020329.13:c.2083A>G	T695A	COSMIC-H0902485	COSMIC-H0902485-M01-V01	COSMIC	24064349.0	False	False	False	False	False	41
EGFR	ENSG00000146648.11	ENST00000275493.2	chr7	28	+	True	55259514	55259514	C	T	ENST00000275493.2:c.2572C>T	L858delinsL	Silent	E_21	SNP	True	0	Class 0: This mutation can be originally modeled.	62aa	63aa	Egfr	ENSMUSG00000020122.17	ENSMUST00000020329.13	chr11	28	+	SNP	Silent	E_21	16854407.0	16854407.0	C	T	ENSMUST00000020329.13:c.2578C>T	L860delinsL	16854407.0	16854407.0	C	T	ENSMUST00000020329.13:c.2578C>T	L860delinsL	COSMIC-H0902486	COSMIC-H0902486-M01-V01	COSMIC	24005567.0	False	False	False	False	False	125
EGFR	ENSG00000146648.11	ENST00000275493.2	chr7	28	+	True	55259523	55259523	C	T	ENST00000275493.2:c.2581C>T	L861delinsL	Silent	E_21	SNP	True	0	Class 0: This mutation can be originally modeled.	65aa	60aa	Egfr	ENSMUSG00000020122.17	ENSMUST00000020329.13	chr11	28	+	SNP	Silent	E_21	16854416.0	16854416.0	C	T	ENSMUST00000020329.13:c.2587C>T	L863delinsL	16854416.0	16854416.0	C	T	ENSMUST00000020329.13:c.2587C>T	L863delinsL	COSMIC-H0902487	COSMIC-H0902487-M01-V01	COSMIC	24064353.0	False	False	False	False	False	125
EGFR	ENSG00000146648.11	ENST00000275493.2	chr7	28	+	True	55259502	55259502	A	T	ENST00000275493.2:c.2560A>T	T854S	Missense	E_21	SNP	True	0	Class 0: This mutation can be originally modeled.	58aa	67aa	Egfr	ENSMUSG00000020122.17	ENSMUST00000020329.13	chr11	28	+	SNP	Missense	E_21	16854395.0	16854395.0	A	T	ENSMUST00000020329.13:c.2566A>T	T856S	16854395.0	16854395.0	A	T	ENSMUST00000020329.13:c.2566A>T	T856S	COSMIC-H0902491	COSMIC-H0902491-M01-V01	COSMIC	24060147.0	False	False	False	False	False	125
EGFR	ENSG00000146648.11	ENST00000275493.2	chr7	28	+	True	55224277	55224277	C	T	ENST00000275493.2:c.1058C>T	A353V	Missense	E_9	SNP	True	0	Class 0: This mutation can be originally modeled.	4aa	7aa	Egfr	ENSMUSG00000020122.17	ENSMUST00000020329.13	chr11	28	+	SNP	Missense	E_9	16821634.0	16821634.0	C	T	ENSMUST00000020329.13:c.1058C>T	A353V	16821634.0	16821634.0	C	T	ENSMUST00000020329.13:c.1058C>T	A353V	COSMIC-H0902498	COSMIC-H0902498-M01-V01	COSMIC	24064388.0	False	False	False	False	False	11
EGFR	ENSG00000146648.11	ENST00000275493.2	chr7	28	+	True	55241704	55241704	C	A	ENST00000275493.2:c.2152C>A	L718M	Missense	E_18	SNP	True	0	Class 0: This mutation can be originally modeled.	14aa	76aa	Egfr	ENSMUSG00000020122.17	ENSMUST00000020329.13	chr11	28	+	SNP	Missense	E_18	16841268.0	16841268.0	C	A	ENSMUST00000020329.13:c.2158C>A	L720M	16841268.0	16841268.0	C	A	ENSMUST00000020329.13:c.2158C>A	L720M	COSMIC-H0902501	COSMIC-H0902501-M01-V01	COSMIC	24006103.0	False	False	False	False	False	90
EGFR	ENSG00000146648.11	ENST00000275493.2	chr7	28	+	True	55273185	55273185	C	T	ENST00000275493.2:c.3508C>T	P1170S	Missense	E_28	SNP	True	0	Class 0: This mutation can be originally modeled.	4aa	10aa	Egfr	ENSMUSG00000020122.17	ENSMUST00000020329.13	chr11	28	+	SNP	Missense	E_28	16861730.0	16861730.0	C	T	ENSMUST00000020329.13:c.3508C>T	P1170S	16861730.0	16861730.0	C	T	ENSMUST00000020329.13:c.3508C>T	P1170S	COSMIC-H0902502	COSMIC-H0902502-M01-V01	COSMIC	24070902.0	False	False	False	False	False	14
EGFR	ENSG00000146648.11	ENST00000275493.2	chr7	28	+	True	55241708	55241708	G	A	ENST00000275493.2:c.2156G>A	G719D	Missense	E_18	SNP	True	0	Class 0: This mutation can be originally modeled.	15aa	75aa	Egfr	ENSMUSG00000020122.17	ENSMUST00000020329.13	chr11	28	+	SNP	Missense	E_18	16841272.0	16841272.0	G	A	ENSMUST00000020329.13:c.2162G>A	G721D	16841272.0	16841272.0	G	A	ENSMUST00000020329.13:c.2162G>A	G721D	COSMIC-H0902515	COSMIC-H0902515-M01-V01	COSMIC	24005814.0	False	False	False	False	False	90
EGFR	ENSG00000146648.11	ENST00000275493.2	chr7	28	+	True	55249055	55249055	A	G	ENST00000275493.2:c.2353A>G	T785A	Missense	E_20	SNP	True	0	Class 0: This mutation can be originally modeled.	81aa	9aa	Egfr	ENSMUSG00000020122.17	ENSMUST00000020329.13	chr11	28	+	SNP	Missense	E_20	16846963.0	16846963.0	A	G	ENSMUST00000020329.13:c.2359A>G	T787A	16846963.0	16846963.0	A	G	ENSMUST00000020329.13:c.2359A>G	T787A	COSMIC-H0902529	COSMIC-H0902529-M01-V01	COSMIC	24037270.0	False	False	False	False	False	90
EGFR	ENSG00000146648.11	ENST00000275493.2	chr7	28	+	True	55273128	55273128	T	A	ENST00000275493.2:c.3451T>A	F1151I	Missense	E_28	SNP	True	0	Class 0: This mutation can be originally modeled.	0aa	0aa	Egfr	ENSMUSG00000020122.17	ENSMUST00000020329.13	chr11	28	+	SNP	Missense	E_28	16861673.0	16861673.0	T	A	ENSMUST00000020329.13:c.3451T>A	F1151I	16861673.0	16861673.0	T	A	ENSMUST00000020329.13:c.3451T>A	F1151I	COSMIC-H0902536	COSMIC-H0902536-M01-V01	COSMIC	24008297.0	False	False	False	False	False	0
EGFR	ENSG00000146648.11	ENST00000275493.2	chr7	28	+	True	55227911	55227911	G	A	ENST00000275493.2:c.1378G>A	D460N	Missense	E_12	SNP	True	0	Class 0: This mutation can be originally modeled.	17aa	6aa	Egfr	ENSMUSG00000020122.17	ENSMUST00000020329.13	chr11	28	+	SNP	Missense	E_12	16825039.0	16825039.0	G	A	ENSMUST00000020329.13:c.1378G>A	D460N	16825039.0	16825039.0	G	A	ENSMUST00000020329.13:c.1378G>A	D460N	COSMIC-H0902540	COSMIC-H0902540-M01-V01	COSMIC	24037291.0	False	False	False	False	False	23
EGFR	ENSG00000146648.11	ENST00000275493.2	chr7	28	+	True	55210015	55210015	G	A	ENST00000275493.2:c.125G>A	G42D	Missense	E_2	SNP	True	0	Class 0: This mutation can be originally modeled.	4aa	12aa	Egfr	ENSMUSG00000020122.17	ENSMUST00000020329.13	chr11	28	+	SNP	Missense	E_2	16808932.0	16808932.0	G	A	ENSMUST00000020329.13:c.125G>A	G42D	16808932.0	16808932.0	G	A	ENSMUST00000020329.13:c.125G>A	G42D	COSMIC-H0902550	COSMIC-H0902550-M01-V01	COSMIC	24037420.0	False	False	False	False	False	16
EGFR	ENSG00000146648.11	ENST00000275493.2	chr7	28	+	True	55242455	55242455	T	C	ENST00000275493.2:c.2225T>C	V742A	Missense	E_19	SNP	True	0	Class 0: This mutation can be originally modeled.	38aa	52aa	Egfr	ENSMUSG00000020122.17	ENSMUST00000020329.13	chr11	28	+	SNP	Missense	E_19	16843048.0	16843048.0	T	C	ENSMUST00000020329.13:c.2231T>C	V744A	16843048.0	16843048.0	T	C	ENSMUST00000020329.13:c.2231T>C	V744A	COSMIC-H0902551	COSMIC-H0902551-M01-V01	COSMIC	24009852.0	False	False	False	False	False	90
EGFR	ENSG00000146648.11	ENST00000275493.2	chr7	28	+	True	55242460	55242460	A	G	ENST00000275493.2:c.2230A>G	I744V	Missense	E_19	SNP	True	0	Class 0: This mutation can be originally modeled.	40aa	50aa	Egfr	ENSMUSG00000020122.17	ENSMUST00000020329.13	chr11	28	+	SNP	Missense	E_19	16843053.0	16843053.0	A	G	ENSMUST00000020329.13:c.2236A>G	I746V	16843053.0	16843053.0	A	G	ENSMUST00000020329.13:c.2236A>G	I746V	COSMIC-H0902552	COSMIC-H0902552-M01-V01	COSMIC	24009854.0	False	False	False	False	False	90
EGFR	ENSG00000146648.11	ENST00000275493.2	chr7	28	+	True	55242467	55242467	A	G	ENST00000275493.2:c.2237A>G	E746G	Missense	E_19	SNP	True	0	Class 0: This mutation can be originally modeled.	42aa	48aa	Egfr	ENSMUSG00000020122.17	ENSMUST00000020329.13	chr11	28	+	SNP	Missense	E_19	16843060.0	16843060.0	A	G	ENSMUST00000020329.13:c.2243A>G	E748G	16843060.0	16843060.0	A	G	ENSMUST00000020329.13:c.2243A>G	E748G	COSMIC-H0902553	COSMIC-H0902553-M01-V01	COSMIC	24009856.0	False	False	False	False	False	90
EGFR	ENSG00000146648.11	ENST00000275493.2	chr7	28	+	True	55242468	55242468	A	G	ENST00000275493.2:c.2238A>G	E746delinsE	Silent	E_19	SNP	True	0	Class 0: This mutation can be originally modeled.	42aa	48aa	Egfr	ENSMUSG00000020122.17	ENSMUST00000020329.13	chr11	28	+	SNP	Silent	E_19	16843061.0	16843061.0	G	G	ENSMUST00000020329.13:c.2244G>G	E748delinsE	16843061.0	16843061.0	G	G	ENSMUST00000020329.13:c.2244G>G	E748delinsE	COSMIC-H0902554	COSMIC-H0902554-M01-V01	COSMIC	24009858.0	False	False	False	False	False	90
EGFR	ENSG00000146648.11	ENST00000275493.2	chr7	28	+	True	55223564	55223564	T	C	ENST00000275493.2:c.931T>C	C311R	Missense	E_8	SNP	True	0	Class 0: This mutation can be originally modeled.	55aa	1aa	Egfr	ENSMUSG00000020122.17	ENSMUST00000020329.13	chr11	28	+	SNP	Missense	E_8	16821017.0	16821017.0	T	C	ENSMUST00000020329.13:c.931T>C	C311R	16821017.0	16821017.0	T	C	ENSMUST00000020329.13:c.931T>C	C311R	COSMIC-H0902557	COSMIC-H0902557-M01-V01	COSMIC	24037440.0	False	False	False	False	False	56
EGFR	ENSG00000146648.11	ENST00000275493.2	chr7	28	+	True	55221802	55221802	G	T	ENST00000275493.2:c.846G>T	E282D	Missense	E_7	SNP	True	0	Class 0: This mutation can be originally modeled.	26aa	30aa	Egfr	ENSMUSG00000020122.17	ENSMUST00000020329.13	chr11	28	+	SNP	Missense	E_7	16819317.0	16819317.0	A	T	ENSMUST00000020329.13:c.846A>T	E282D	16819317.0	16819317.0	A	T	ENSMUST00000020329.13:c.846A>T	E282D	COSMIC-H0902558	COSMIC-H0902558-M01-V01	COSMIC	24037444.0	False	False	False	False	False	56
EGFR	ENSG00000146648.11	ENST00000275493.2	chr7	28	+	True	55221799	55221799	C	T	ENST00000275493.2:c.843C>T	P281delinsP	Silent	E_7	SNP	True	0	Class 0: This mutation can be originally modeled.	25aa	31aa	Egfr	ENSMUSG00000020122.17	ENSMUST00000020329.13	chr11	28	+	SNP	Silent	E_7	16819314.0	16819314.0	T	T	ENSMUST00000020329.13:c.843T>T	P281delinsP	16819314.0	16819314.0	T	T	ENSMUST00000020329.13:c.843T>T	P281delinsP	COSMIC-H0902564	COSMIC-H0902564-M01-V01	COSMIC	24037463.0	False	False	False	False	False	56
EGFR	ENSG00000146648.11	ENST00000275493.2	chr7	28	+	True	55259530	55259530	G	T	ENST00000275493.2:c.2588G>T	G863V	Missense	E_21	SNP	True	0	Class 0: This mutation can be originally modeled.	67aa	58aa	Egfr	ENSMUSG00000020122.17	ENSMUST00000020329.13	chr11	28	+	SNP	Missense	E_21	16854423.0	16854423.0	G	T	ENSMUST00000020329.13:c.2594G>T	G865V	16854423.0	16854423.0	G	T	ENSMUST00000020329.13:c.2594G>T	G865V	COSMIC-H0902565	COSMIC-H0902565-M01-V01	COSMIC	24037473.0	False	False	False	False	False	125
EGFR	ENSG00000146648.11	ENST00000275493.2	chr7	28	+	True	55233052	55233052	G	A	ENST00000275493.2:c.1802G>A	G601E	Missense	E_15	SNP	True	0	Class 0: This mutation can be originally modeled.	1aa	12aa	Egfr	ENSMUSG00000020122.17	ENSMUST00000020329.13	chr11	28	+	SNP	Missense	E_15	16833535.0	16833535.0	G	A	ENSMUST00000020329.13:c.1802G>A	G601E	16833535.0	16833535.0	G	A	ENSMUST00000020329.13:c.1802G>A	G601E	COSMIC-H0902572	COSMIC-H0902572-M01-V01	COSMIC	24037496.0	False	False	False	False	False	13
EGFR	ENSG00000146648.11	ENST00000275493.2	chr7	28	+	True	55268059	55268059	G	A	ENST00000275493.2:c.2899G>A	E967K	Missense	E_24	SNP	True	0	Class 0: This mutation can be originally modeled.	0aa	40aa	Egfr	ENSMUSG00000020122.17	ENSMUST00000020329.13	chr11	28	+	SNP	Missense	E_24	16858927.0	16858927.0	G	A	ENSMUST00000020329.13:c.2905G>A	E969K	16858927.0	16858927.0	G	A	ENSMUST00000020329.13:c.2905G>A	E969K	COSMIC-H0902585	COSMIC-H0902585-M01-V01	COSMIC	24032414.0	False	False	False	False	False	40
EGFR	ENSG00000146648.11	ENST00000275493.2	chr7	28	+	True	55249056	55249056	C	G	ENST00000275493.2:c.2354C>G	T785S	Missense	E_20	SNP	True	0	Class 0: This mutation can be originally modeled.	81aa	9aa	Egfr	ENSMUSG00000020122.17	ENSMUST00000020329.13	chr11	28	+	SNP	Missense	E_20	16846964.0	16846964.0	C	G	ENSMUST00000020329.13:c.2360C>G	T787S	16846964.0	16846964.0	C	G	ENSMUST00000020329.13:c.2360C>G	T787S	COSMIC-H0902596	COSMIC-H0902596-M01-V01	COSMIC	24013885.0	False	False	False	False	False	90
EGFR	ENSG00000146648.11	ENST00000275493.2	chr7	28	+	True	55273277	55273277	C	A	ENST00000275493.2:c.3600C>A	V1200delinsV	Silent	E_28	SNP	True	0	Class 0: This mutation can be originally modeled.	9aa	2aa	Egfr	ENSMUSG00000020122.17	ENSMUST00000020329.13	chr11	28	+	SNP	Silent	E_28	16861822.0	16861822.0	G	A	ENSMUST00000020329.13:c.3600G>A	V1200delinsV	16861822.0	16861822.0	G	A	ENSMUST00000020329.13:c.3600G>A	V1200delinsV	COSMIC-H0902604	COSMIC-H0902604-M01-V01	COSMIC	24045165.0	False	False	False	False	False	11
EGFR	ENSG00000146648.11	ENST00000275493.2	chr7	28	+	True	55233033	55233033	T	G	ENST00000275493.2:c.1783T>G	C595G	Missense	E_15	SNP	True	0	Class 0: This mutation can be originally modeled.	53aa	3aa	Egfr	ENSMUSG00000020122.17	ENSMUST00000020329.13	chr11	28	+	SNP	Missense	E_15	16833516.0	16833516.0	T	G	ENSMUST00000020329.13:c.1783T>G	C595G	16833516.0	16833516.0	T	G	ENSMUST00000020329.13:c.1783T>G	C595G	COSMIC-H0902614	COSMIC-H0902614-M01-V01	COSMIC	24039252.0	False	False	False	False	False	56
EGFR	ENSG00000146648.11	ENST00000275493.2	chr7	28	+	True	55233080	55233080	C	T	ENST00000275493.2:c.1830C>T	Y610delinsY	Silent	E_15	SNP	True	0	Class 0: This mutation can be originally modeled.	10aa	3aa	Egfr	ENSMUSG00000020122.17	ENSMUST00000020329.13	chr11	28	+	SNP	Silent	E_15	16833563.0	16833563.0	T	T	ENSMUST00000020329.13:c.1830T>T	Y610delinsY	16833563.0	16833563.0	T	T	ENSMUST00000020329.13:c.1830T>T	Y610delinsY	COSMIC-H0902621	COSMIC-H0902621-M01-V01	COSMIC	24014496.0	False	False	False	False	False	13
EGFR	ENSG00000146648.11	ENST00000275493.2	chr7	28	+	True	55228006	55228006	A	G	ENST00000275493.2:c.1473A>G	I491M	Missense	E_12	SNP	True	0	Class 0: This mutation can be originally modeled.	0aa	0aa	Egfr	ENSMUSG00000020122.17	ENSMUST00000020329.13	chr11	28	+	SNP	Missense	E_12	16825131.0	16825131.0	C	G	ENSMUST00000020329.13:c.1470C>G	I490M	16825131.0	16825131.0	C	G	ENSMUST00000020329.13:c.1470C>G	I490M	COSMIC-H0902628	COSMIC-H0902628-M01-V01	COSMIC	24039294.0	False	False	False	False	False	0
EGFR	ENSG00000146648.11	ENST00000275493.2	chr7	28	+	True	55238870	55238870	G	A	ENST00000275493.2:c.1883G>A	C628Y	Missense	E_16	SNP	True	0	Class 0: This mutation can be originally modeled.	5aa	0aa	Egfr	ENSMUSG00000020122.17	ENSMUST00000020329.13	chr11	28	+	SNP	Missense	E_16	16837143.0	16837143.0	G	A	ENSMUST00000020329.13:c.1883G>A	C628Y	16837143.0	16837143.0	G	A	ENSMUST00000020329.13:c.1883G>A	C628Y	COSMIC-H0902872	COSMIC-H0902872-M01-V01	COSMIC	24019284.0	False	False	False	False	False	5
EGFR	ENSG00000146648.11	ENST00000275493.2	chr7	28	+	True	55268990	55268990	C	T	ENST00000275493.2:c.3056C>T	P1019L	Missense	E_25	SNP	True	0	Class 0: This mutation can be originally modeled.	10aa	5aa	Egfr	ENSMUSG00000020122.17	ENSMUST00000020329.13	chr11	28	+	SNP	Missense	E_25	16859841.0	16859841.0	C	T	ENSMUST00000020329.13:c.3062C>T	P1021L	16859841.0	16859841.0	C	T	ENSMUST00000020329.13:c.3062C>T	P1021L	COSMIC-H0902890	COSMIC-H0902890-M01-V01	COSMIC	24041472.0	False	False	False	False	False	15
EGFR	ENSG00000146648.11	ENST00000275493.2	chr7	28	+	True	55225444	55225444	A	T	ENST00000275493.2:c.1296A>T	Q432H	Missense	E_11	SNP	True	0	Class 0: This mutation can be originally modeled.	17aa	9aa	Egfr	ENSMUSG00000020122.17	ENSMUST00000020329.13	chr11	28	+	SNP	Missense	E_11	16822934.0	16822934.0	A	T	ENSMUST00000020329.13:c.1296A>T	Q432H	16822934.0	16822934.0	A	T	ENSMUST00000020329.13:c.1296A>T	Q432H	COSMIC-H0902899	COSMIC-H0902899-M01-V01	COSMIC	24041487.0	False	False	False	False	False	26
EGFR	ENSG00000146648.11	ENST00000275493.2	chr7	28	+	True	55242491	55242491	A	T	ENST00000275493.2:c.2261A>T	K754I	Missense	E_19	SNP	True	0	Class 0: This mutation can be originally modeled.	50aa	40aa	Egfr	ENSMUSG00000020122.17	ENSMUST00000020329.13	chr11	28	+	SNP	Missense	E_19	16843084.0	16843084.0	A	T	ENSMUST00000020329.13:c.2267A>T	K756I	16843084.0	16843084.0	A	T	ENSMUST00000020329.13:c.2267A>T	K756I	COSMIC-H0902900	COSMIC-H0902900-M01-V01	COSMIC	24033768.0	False	False	False	False	False	90
EGFR	ENSG00000146648.11	ENST00000275493.2	chr7	28	+	True	55266410	55266410	G	T	ENST00000275493.2:c.2702G>T	G901V	Missense	E_23	SNP	True	0	Class 0: This mutation can be originally modeled.	105aa	20aa	Egfr	ENSMUSG00000020122.17	ENSMUST00000020329.13	chr11	28	+	SNP	Missense	E_23	16856736.0	16856736.0	G	T	ENSMUST00000020329.13:c.2708G>T	G903V	16856736.0	16856736.0	G	T	ENSMUST00000020329.13:c.2708G>T	G903V	COSMIC-H0902901	COSMIC-H0902901-M01-V01	COSMIC	24041498.0	False	False	False	False	False	125
EGFR	ENSG00000146648.11	ENST00000275493.2	chr7	28	+	True	55270295	55270295	A	G	ENST00000275493.2:c.3248A>G	D1083G	Missense	E_27	SNP	True	0	Class 0: This mutation can be originally modeled.	1aa	1aa	Egfr	ENSMUSG00000020122.17	ENSMUST00000020329.13	chr11	28	+	SNP	Missense	E_27	16860873.0	16860873.0	A	G	ENSMUST00000020329.13:c.3248A>G	D1083G	16860873.0	16860873.0	A	G	ENSMUST00000020329.13:c.3248A>G	D1083G	COSMIC-H0902922	COSMIC-H0902922-M01-V01	COSMIC	24023280.0	False	False	False	False	False	2
EGFR	ENSG00000146648.11	ENST00000275493.2	chr7	28	+	True	55231495	55231495	G	T	ENST00000275493.2:c.1701G>T	M567I	Missense	E_14	SNP	True	0	Class 0: This mutation can be originally modeled.	25aa	31aa	Egfr	ENSMUSG00000020122.17	ENSMUST00000020329.13	chr11	28	+	SNP	Missense	E_14	16831533.0	16831533.0	G	T	ENSMUST00000020329.13:c.1701G>T	M567I	16831533.0	16831533.0	G	T	ENSMUST00000020329.13:c.1701G>T	M567I	COSMIC-H0902924	COSMIC-H0902924-M01-V01	COSMIC	24023286.0	False	False	False	False	False	56
EGFR	ENSG00000146648.11	ENST00000275493.2	chr7	28	+	True	55224342	55224342	G	A	ENST00000275493.2:c.1123G>A	A375T	Missense	E_9	SNP	True	0	Class 0: This mutation can be originally modeled.	10aa	1aa	Egfr	ENSMUSG00000020122.17	ENSMUST00000020329.13	chr11	28	+	SNP	Missense	E_9	16821699.0	16821699.0	G	A	ENSMUST00000020329.13:c.1123G>A	A375T	16821699.0	16821699.0	G	A	ENSMUST00000020329.13:c.1123G>A	A375T	COSMIC-H0902926	COSMIC-H0902926-M01-V01	COSMIC	24023294.0	False	False	False	False	False	11
EGFR	ENSG00000146648.11	ENST00000275493.2	chr7	28	+	True	55249130	55249130	G	A	ENST00000275493.2:c.2428G>A	G810S	Missense	E_20	SNP	True	0	Class 0: This mutation can be originally modeled.	14aa	111aa	Egfr	ENSMUSG00000020122.17	ENSMUST00000020329.13	chr11	28	+	SNP	Missense	E_20	16847038.0	16847038.0	G	A	ENSMUST00000020329.13:c.2434G>A	G812S	16847038.0	16847038.0	G	A	ENSMUST00000020329.13:c.2434G>A	G812S	COSMIC-H0902927	COSMIC-H0902927-M01-V01	COSMIC	24023296.0	False	False	False	False	False	125
EGFR	ENSG00000146648.11	ENST00000275493.2	chr7	28	+	True	55273279	55273279	C	A	ENST00000275493.2:c.3602C>A	A1201E	Missense	E_28	SNP	True	0	Class 0: This mutation can be originally modeled.	10aa	1aa	Egfr	ENSMUSG00000020122.17	ENSMUST00000020329.13	chr11	28	+	SNP	Missense	E_28	16861824.0	16861824.0	C	A	ENSMUST00000020329.13:c.3602C>A	A1201E	16861824.0	16861824.0	C	A	ENSMUST00000020329.13:c.3602C>A	A1201E	COSMIC-H0902936	COSMIC-H0902936-M01-V01	COSMIC	24070150.0	False	False	False	False	False	11
EGFR	ENSG00000146648.11	ENST00000275493.2	chr7	28	+	True	55273281	55273281	C	A	ENST00000275493.2:c.3604C>A	P1202T	Missense	E_28	SNP	True	0	Class 0: This mutation can be originally modeled.	11aa	0aa	Egfr	ENSMUSG00000020122.17	ENSMUST00000020329.13	chr11	28	+	SNP	Missense	E_28	16861826.0	16861826.0	C	A	ENSMUST00000020329.13:c.3604C>A	P1202T	16861826.0	16861826.0	C	A	ENSMUST00000020329.13:c.3604C>A	P1202T	COSMIC-H0902937	COSMIC-H0902937-M01-V01	COSMIC	24070153.0	False	False	False	False	False	11
EGFR	ENSG00000146648.11	ENST00000275493.2	chr7	28	+	True	55232991	55232991	C	T	ENST00000275493.2:c.1741C>T	Q581*	Nonsense	E_15	SNP	True	0	Class 0: This mutation can be originally modeled.	39aa	17aa	Egfr	ENSMUSG00000020122.17	ENSMUST00000020329.13	chr11	28	+	SNP	Nonsense	E_15	16833474.0	16833474.0	C	T	ENSMUST00000020329.13:c.1741C>T	Q581*	16833474.0	16833474.0	C	T	ENSMUST00000020329.13:c.1741C>T	Q581*	COSMIC-H0902955	COSMIC-H0902955-M01-V01	COSMIC	24008587.0	False	False	False	False	False	56
EGFR	ENSG00000146648.11	ENST00000275493.2	chr7	28	+	True	55242482	55242482	C	T	ENST00000275493.2:c.2252C>T	T751I	Missense	E_19	SNP	True	0	Class 0: This mutation can be originally modeled.	47aa	43aa	Egfr	ENSMUSG00000020122.17	ENSMUST00000020329.13	chr11	28	+	SNP	Missense	E_19	16843075.0	16843075.0	C	T	ENSMUST00000020329.13:c.2258C>T	T753I	16843075.0	16843075.0	C	T	ENSMUST00000020329.13:c.2258C>T	T753I	COSMIC-H0902966	COSMIC-H0902966-M01-V01	COSMIC	24010230.0	False	False	False	False	False	90
EGFR	ENSG00000146648.11	ENST00000275493.2	chr7	28	+	True	55259490	55259490	C	A	ENST00000275493.2:c.2548C>A	H850N	Missense	E_21	SNP	True	0	Class 0: This mutation can be originally modeled.	54aa	71aa	Egfr	ENSMUSG00000020122.17	ENSMUST00000020329.13	chr11	28	+	SNP	Missense	E_21	16854383.0	16854383.0	C	A	ENSMUST00000020329.13:c.2554C>A	H852N	16854383.0	16854383.0	C	A	ENSMUST00000020329.13:c.2554C>A	H852N	COSMIC-H0902967	COSMIC-H0902967-M01-V01	COSMIC	24070353.0	False	False	False	False	False	125
EGFR	ENSG00000146648.11	ENST00000275493.2	chr7	28	+	True	55240750	55240750	G	A	ENST00000275493.2:c.1994G>A	G665D	Missense	E_17	SNP	True	0	Class 0: This mutation can be originally modeled.	4aa	37aa	Egfr	ENSMUSG00000020122.17	ENSMUST00000020329.13	chr11	28	+	SNP	Missense	E_17	16839987.0	16839987.0	G	A	ENSMUST00000020329.13:c.2000G>A	G667D	16839987.0	16839987.0	G	A	ENSMUST00000020329.13:c.2000G>A	G667D	COSMIC-H0902970	COSMIC-H0902970-M01-V01	COSMIC	24069109.0	False	False	False	False	False	41
EGFR	ENSG00000146648.11	ENST00000275493.2	chr7	28	+	True	55233012	55233012	G	A	ENST00000275493.2:c.1762G>A	G588S	Missense	E_15	SNP	True	0	Class 0: This mutation can be originally modeled.	46aa	10aa	Egfr	ENSMUSG00000020122.17	ENSMUST00000020329.13	chr11	28	+	SNP	Missense	E_15	16833495.0	16833495.0	G	A	ENSMUST00000020329.13:c.1762G>A	G588S	16833495.0	16833495.0	G	A	ENSMUST00000020329.13:c.1762G>A	G588S	COSMIC-H0902972	COSMIC-H0902972-M01-V01	COSMIC	24030827.0	False	False	False	False	False	56
EGFR	ENSG00000146648.11	ENST00000275493.2	chr7	28	+	True	55241633	55241633	C	T	ENST00000275493.2:c.2081C>T	P694L	Missense	E_18	SNP	True	0	Class 0: This mutation can be originally modeled.	33aa	8aa	Egfr	ENSMUSG00000020122.17	ENSMUST00000020329.13	chr11	28	+	SNP	Missense	E_18	16841197.0	16841197.0	C	T	ENSMUST00000020329.13:c.2087C>T	P696L	16841197.0	16841197.0	C	T	ENSMUST00000020329.13:c.2087C>T	P696L	COSMIC-H0902974	COSMIC-H0902974-M01-V01	COSMIC	24065650.0	False	False	False	False	False	41
EGFR	ENSG00000146648.11	ENST00000275493.2	chr7	28	+	True	55242485	55242485	C	A	ENST00000275493.2:c.2255C>A	S752Y	Missense	E_19	SNP	True	0	Class 0: This mutation can be originally modeled.	48aa	42aa	Egfr	ENSMUSG00000020122.17	ENSMUST00000020329.13	chr11	28	+	SNP	Missense	E_19	16843078.0	16843078.0	C	A	ENSMUST00000020329.13:c.2261C>A	S754Y	16843078.0	16843078.0	C	A	ENSMUST00000020329.13:c.2261C>A	S754Y	COSMIC-H0902975	COSMIC-H0902975-M01-V01	COSMIC	24070384.0	False	False	False	False	False	90
EGFR	ENSG00000146648.11	ENST00000275493.2	chr7	28	+	True	55273029	55273029	G	A	ENST00000275493.2:c.3352G>A	A1118T	Missense	E_28	SNP	True	0	Class 0: This mutation can be originally modeled.	1aa	1aa	Egfr	ENSMUSG00000020122.17	ENSMUST00000020329.13	chr11	28	+	SNP	Missense	E_28	16861574.0	16861574.0	G	A	ENSMUST00000020329.13:c.3352G>A	A1118T	16861574.0	16861574.0	G	A	ENSMUST00000020329.13:c.3352G>A	A1118T	COSMIC-H0902979	COSMIC-H0902979-M01-V01	COSMIC	24010565.0	False	False	False	False	False	2
EGFR	ENSG00000146648.11	ENST00000275493.2	chr7	28	+	True	55221817	55221817	T	C	ENST00000275493.2:c.861T>C	F287delinsF	Silent	E_7	SNP	True	0	Class 0: This mutation can be originally modeled.	31aa	25aa	Egfr	ENSMUSG00000020122.17	ENSMUST00000020329.13	chr11	28	+	SNP	Silent	E_7	16819332.0	16819332.0	T	C	ENSMUST00000020329.13:c.861T>C	F287delinsF	16819332.0	16819332.0	T	C	ENSMUST00000020329.13:c.861T>C	F287delinsF	COSMIC-H0902980	COSMIC-H0902980-M01-V01	COSMIC	24070397.0	False	False	False	False	False	56
EGFR	ENSG00000146648.11	ENST00000275493.2	chr7	28	+	True	55273000	55273000	C	T	ENST00000275493.2:c.3323C>T	P1108L	Missense	E_28	SNP	True	0	Class 0: This mutation can be originally modeled.	14aa	7aa	Egfr	ENSMUSG00000020122.17	ENSMUST00000020329.13	chr11	28	+	SNP	Missense	E_28	16861545.0	16861545.0	C	T	ENSMUST00000020329.13:c.3323C>T	P1108L	16861545.0	16861545.0	C	T	ENSMUST00000020329.13:c.3323C>T	P1108L	COSMIC-H0902986	COSMIC-H0902986-M01-V01	COSMIC	24066893.0	False	False	False	False	False	21
EGFR	ENSG00000146648.11	ENST00000275493.2	chr7	28	+	True	55259531	55259531	T	G	ENST00000275493.2:c.2589T>G	G863delinsG	Silent	E_21	SNP	True	0	Class 0: This mutation can be originally modeled.	67aa	58aa	Egfr	ENSMUSG00000020122.17	ENSMUST00000020329.13	chr11	28	+	SNP	Silent	E_21	16854424.0	16854424.0	T	G	ENSMUST00000020329.13:c.2595T>G	G865delinsG	16854424.0	16854424.0	T	G	ENSMUST00000020329.13:c.2595T>G	G865delinsG	COSMIC-H0902996	COSMIC-H0902996-M01-V01	COSMIC	24064624.0	False	False	False	False	False	125
EGFR	ENSG00000146648.11	ENST00000275493.2	chr7	28	+	True	55259502	55259502	A	G	ENST00000275493.2:c.2560A>G	T854A	Missense	E_21	SNP	True	0	Class 0: This mutation can be originally modeled.	58aa	67aa	Egfr	ENSMUSG00000020122.17	ENSMUST00000020329.13	chr11	28	+	SNP	Missense	E_21	16854395.0	16854395.0	A	G	ENSMUST00000020329.13:c.2566A>G	T856A	16854395.0	16854395.0	A	G	ENSMUST00000020329.13:c.2566A>G	T856A	COSMIC-H0903006	COSMIC-H0903006-M01-V01	COSMIC	24007604.0	False	False	False	False	False	125
EGFR	ENSG00000146648.11	ENST00000275493.2	chr7	28	+	True	55259551	55259551	A	G	ENST00000275493.2:c.2609A>G	H870R	Missense	E_21	SNP	True	0	Class 0: This mutation can be originally modeled.	74aa	51aa	Egfr	ENSMUSG00000020122.17	ENSMUST00000020329.13	chr11	28	+	SNP	Missense	E_21	16854444.0	16854444.0	A	G	ENSMUST00000020329.13:c.2615A>G	H872R	16854444.0	16854444.0	A	G	ENSMUST00000020329.13:c.2615A>G	H872R	COSMIC-H0903009	COSMIC-H0903009-M01-V01	COSMIC	24064645.0	False	False	False	False	False	125
EGFR	ENSG00000146648.11	ENST00000275493.2	chr7	28	+	True	55241615	55241615	T	C	ENST00000275493.2:c.2063T>C	L688P	Missense	E_18	SNP	True	0	Class 0: This mutation can be originally modeled.	27aa	14aa	Egfr	ENSMUSG00000020122.17	ENSMUST00000020329.13	chr11	28	+	SNP	Missense	E_18	16841179.0	16841179.0	T	C	ENSMUST00000020329.13:c.2069T>C	L690P	16841179.0	16841179.0	T	C	ENSMUST00000020329.13:c.2069T>C	L690P	COSMIC-H0903010	COSMIC-H0903010-M01-V01	COSMIC	24044708.0	False	False	False	False	False	41
EGFR	ENSG00000146648.11	ENST00000275493.2	chr7	28	+	True	55214332	55214332	A	G	ENST00000275493.2:c.458A>G	N153S	Missense	E_4	SNP	True	0	Class 0: This mutation can be originally modeled.	7aa	1aa	Egfr	ENSMUSG00000020122.17	ENSMUST00000020329.13	chr11	28	+	SNP	Missense	E_4	16812979.0	16812979.0	A	G	ENSMUST00000020329.13:c.458A>G	N153S	16812979.0	16812979.0	A	G	ENSMUST00000020329.13:c.458A>G	N153S	COSMIC-H0903014	COSMIC-H0903014-M01-V01	COSMIC	24055808.0	False	False	False	False	False	8
EGFR	ENSG00000146648.11	ENST00000275493.2	chr7	28	+	True	55241673	55241673	G	A	ENST00000275493.2:c.2121G>A	L707delinsL	Silent	E_18	SNP	True	0	Class 0: This mutation can be originally modeled.	3aa	87aa	Egfr	ENSMUSG00000020122.17	ENSMUST00000020329.13	chr11	28	+	SNP	Silent	E_18	16841237.0	16841237.0	A	A	ENSMUST00000020329.13:c.2127A>A	L709delinsL	16841237.0	16841237.0	A	A	ENSMUST00000020329.13:c.2127A>A	L709delinsL	COSMIC-H0903034	COSMIC-H0903034-M01-V01	COSMIC	24042675.0	False	False	False	False	False	90
EGFR	ENSG00000146648.11	ENST00000275493.2	chr7	28	+	True	55248991	55248991	C	G	ENST00000275493.2:c.2289C>G	A763delinsA	Silent	E_20	SNP	True	0	Class 0: This mutation can be originally modeled.	59aa	31aa	Egfr	ENSMUSG00000020122.17	ENSMUST00000020329.13	chr11	28	+	SNP	Silent	E_20	16846899.0	16846899.0	C	G	ENSMUST00000020329.13:c.2295C>G	A765delinsA	16846899.0	16846899.0	C	G	ENSMUST00000020329.13:c.2295C>G	A765delinsA	COSMIC-H0903046	COSMIC-H0903046-M01-V01	COSMIC	24031066.0	False	False	False	False	False	90
EGFR	ENSG00000146648.11	ENST00000275493.2	chr7	28	+	True	55233121	55233121	G	T	ENST00000275493.2:c.1871G>T	C624F	Missense	E_15	SNP	True	0	Class 0: This mutation can be originally modeled.	1aa	4aa	Egfr	ENSMUSG00000020122.17	ENSMUST00000020329.13	chr11	28	+	SNP	Missense	E_15	16833604.0	16833604.0	G	T	ENSMUST00000020329.13:c.1871G>T	C624F	16833604.0	16833604.0	G	T	ENSMUST00000020329.13:c.1871G>T	C624F	COSMIC-H0903050	COSMIC-H0903050-M01-V01	COSMIC	24042859.0	False	False	False	False	False	5
EGFR	ENSG00000146648.11	ENST00000275493.2	chr7	28	+	True	55259529	55259529	G	A	ENST00000275493.2:c.2587G>A	G863S	Missense	E_21	SNP	True	0	Class 0: This mutation can be originally modeled.	67aa	58aa	Egfr	ENSMUSG00000020122.17	ENSMUST00000020329.13	chr11	28	+	SNP	Missense	E_21	16854422.0	16854422.0	G	A	ENSMUST00000020329.13:c.2593G>A	G865S	16854422.0	16854422.0	G	A	ENSMUST00000020329.13:c.2593G>A	G865S	COSMIC-H0903062	COSMIC-H0903062-M01-V01	COSMIC	24007641.0	False	False	False	False	False	125
EGFR	ENSG00000146648.11	ENST00000275493.2	chr7	28	+	True	55240686	55240686	C	T	ENST00000275493.2:c.1930C>T	P644S	Missense	E_17	SNP	True	0	Class 0: This mutation can be originally modeled.	4aa	5aa	Egfr	ENSMUSG00000020122.17	ENSMUST00000020329.13	chr11	28	+	SNP	Missense	E_17	16839923.0	16839923.0	C	T	ENSMUST00000020329.13:c.1936C>T	P646S	16839923.0	16839923.0	C	T	ENSMUST00000020329.13:c.1936C>T	P646S	COSMIC-H0903070	COSMIC-H0903070-M01-V01	COSMIC	24019250.0	False	False	False	False	False	9
EGFR	ENSG00000146648.11	ENST00000275493.2	chr7	28	+	True	55233043	55233043	G	C	ENST00000275493.2:c.1793G>C	G598A	Missense	E_15	SNP	True	0	Class 0: This mutation can be originally modeled.	56aa	0aa	Egfr	ENSMUSG00000020122.17	ENSMUST00000020329.13	chr11	28	+	SNP	Missense	E_15	16833526.0	16833526.0	G	C	ENSMUST00000020329.13:c.1793G>C	G598A	16833526.0	16833526.0	G	C	ENSMUST00000020329.13:c.1793G>C	G598A	COSMIC-H0903073	COSMIC-H0903073-M01-V01	COSMIC	24012214.0	False	False	False	False	False	56
EGFR	ENSG00000146648.11	ENST00000275493.2	chr7	28	+	True	55242511	55242511	G	T	ENST00000275493.2:c.2281G>T	D761Y	Missense	E_19	SNP	True	0	Class 0: This mutation can be originally modeled.	57aa	33aa	Egfr	ENSMUSG00000020122.17	ENSMUST00000020329.13	chr11	28	+	SNP	Missense	E_19	16843104.0	16843104.0	G	T	ENSMUST00000020329.13:c.2287G>T	D763Y	16843104.0	16843104.0	G	T	ENSMUST00000020329.13:c.2287G>T	D763Y	COSMIC-H0903099	COSMIC-H0903099-M01-V01	COSMIC	24008755.0	False	False	False	False	False	90
EGFR	ENSG00000146648.11	ENST00000275493.2	chr7	28	+	True	55233034	55233034	G	A	ENST00000275493.2:c.1784G>A	C595Y	Missense	E_15	SNP	True	0	Class 0: This mutation can be originally modeled.	53aa	3aa	Egfr	ENSMUSG00000020122.17	ENSMUST00000020329.13	chr11	28	+	SNP	Missense	E_15	16833517.0	16833517.0	G	A	ENSMUST00000020329.13:c.1784G>A	C595Y	16833517.0	16833517.0	G	A	ENSMUST00000020329.13:c.1784G>A	C595Y	COSMIC-H0903104	COSMIC-H0903104-M01-V01	COSMIC	24067305.0	False	False	False	False	False	56
EGFR	ENSG00000146648.11	ENST00000275493.2	chr7	28	+	True	55249019	55249019	C	T	ENST00000275493.2:c.2317C>T	H773Y	Missense	E_20	SNP	True	0	Class 0: This mutation can be originally modeled.	69aa	21aa	Egfr	ENSMUSG00000020122.17	ENSMUST00000020329.13	chr11	28	+	SNP	Missense	E_20	16846927.0	16846927.0	C	T	ENSMUST00000020329.13:c.2323C>T	H775Y	16846927.0	16846927.0	C	T	ENSMUST00000020329.13:c.2323C>T	H775Y	COSMIC-H0903109	COSMIC-H0903109-M01-V01	COSMIC	24070955.0	False	False	False	False	False	90
EGFR	ENSG00000146648.11	ENST00000275493.2	chr7	28	+	True	55223567	55223567	G	T	ENST00000275493.2:c.934G>T	G312W	Missense	E_8	SNP	True	0	Class 0: This mutation can be originally modeled.	56aa	0aa	Egfr	ENSMUSG00000020122.17	ENSMUST00000020329.13	chr11	28	+	SNP	Missense	E_8	16821020.0	16821020.0	G	T	ENSMUST00000020329.13:c.934G>T	G312W	16821020.0	16821020.0	G	T	ENSMUST00000020329.13:c.934G>T	G312W	COSMIC-H0903112	COSMIC-H0903112-M01-V01	COSMIC	24060896.0	False	False	False	False	False	56
EGFR	ENSG00000146648.11	ENST00000275493.2	chr7	28	+	True	55270271	55270271	G	A	ENST00000275493.2:c.3224G>A	G1075D	Missense	E_27	SNP	True	0	Class 0: This mutation can be originally modeled.	10aa	1aa	Egfr	ENSMUSG00000020122.17	ENSMUST00000020329.13	chr11	28	+	SNP	Missense	E_27	16860849.0	16860849.0	G	A	ENSMUST00000020329.13:c.3224G>A	G1075D	16860849.0	16860849.0	G	A	ENSMUST00000020329.13:c.3224G>A	G1075D	COSMIC-H0903115	COSMIC-H0903115-M01-V01	COSMIC	24070981.0	False	False	False	False	False	11
EGFR	ENSG00000146648.11	ENST00000275493.2	chr7	28	+	True	55241651	55241651	A	G	ENST00000275493.2:c.2099A>G	N700S	Missense	E_18	SNP	True	0	Class 0: This mutation can be originally modeled.	39aa	2aa	Egfr	ENSMUSG00000020122.17	ENSMUST00000020329.13	chr11	28	+	SNP	Missense	E_18	16841215.0	16841215.0	A	G	ENSMUST00000020329.13:c.2105A>G	N702S	16841215.0	16841215.0	A	G	ENSMUST00000020329.13:c.2105A>G	N702S	COSMIC-H0903129	COSMIC-H0903129-M01-V01	COSMIC	24005597.0	False	False	False	False	False	41
EGFR	ENSG00000146648.11	ENST00000275493.2	chr7	28	+	True	55240761	55240761	C	T	ENST00000275493.2:c.2005C>T	R669*	Nonsense	E_17	SNP	True	0	Class 0: This mutation can be originally modeled.	8aa	33aa	Egfr	ENSMUSG00000020122.17	ENSMUST00000020329.13	chr11	28	+	SNP	Nonsense	E_17	16839998.0	16839998.0	C	T	ENSMUST00000020329.13:c.2011C>T	R671*	16839998.0	16839998.0	C	T	ENSMUST00000020329.13:c.2011C>T	R671*	COSMIC-H0903130	COSMIC-H0903130-M01-V01	COSMIC	24018072.0	False	False	False	False	False	41
EGFR	ENSG00000146648.11	ENST00000275493.2	chr7	28	+	True	55249053	55249053	C	A	ENST00000275493.2:c.2351C>A	S784Y	Missense	E_20	SNP	True	0	Class 0: This mutation can be originally modeled.	80aa	10aa	Egfr	ENSMUSG00000020122.17	ENSMUST00000020329.13	chr11	28	+	SNP	Missense	E_20	16846961.0	16846961.0	C	A	ENSMUST00000020329.13:c.2357C>A	S786Y	16846961.0	16846961.0	C	A	ENSMUST00000020329.13:c.2357C>A	S786Y	COSMIC-H0903134	COSMIC-H0903134-M01-V01	COSMIC	24071137.0	False	False	False	False	False	90
EGFR	ENSG00000146648.11	ENST00000275493.2	chr7	28	+	True	55249164	55249164	T	C	ENST00000275493.2:c.2462T>C	I821T	Missense	E_20	SNP	True	0	Class 0: This mutation can be originally modeled.	25aa	100aa	Egfr	ENSMUSG00000020122.17	ENSMUST00000020329.13	chr11	28	+	SNP	Missense	E_20	16847072.0	16847072.0	T	C	ENSMUST00000020329.13:c.2468T>C	I823T	16847072.0	16847072.0	T	C	ENSMUST00000020329.13:c.2468T>C	I823T	COSMIC-H0903147	COSMIC-H0903147-M01-V01	COSMIC	24005584.0	False	False	False	False	False	125
EGFR	ENSG00000146648.11	ENST00000275493.2	chr7	28	+	True	55259449	55259449	G	A	ENST00000275493.2:c.2507G>A	R836H	Missense	E_21	SNP	True	0	Class 0: This mutation can be originally modeled.	40aa	85aa	Egfr	ENSMUSG00000020122.17	ENSMUST00000020329.13	chr11	28	+	SNP	Missense	E_21	16854342.0	16854342.0	G	A	ENSMUST00000020329.13:c.2513G>A	R838H	16854342.0	16854342.0	G	A	ENSMUST00000020329.13:c.2513G>A	R838H	COSMIC-H0903160	COSMIC-H0903160-M01-V01	COSMIC	24024943.0	False	False	False	False	False	125
EGFR	ENSG00000146648.11	ENST00000275493.2	chr7	28	+	True	55259469	55259469	G	C	ENST00000275493.2:c.2527G>C	V843L	Missense	E_21	SNP	True	0	Class 0: This mutation can be originally modeled.	47aa	78aa	Egfr	ENSMUSG00000020122.17	ENSMUST00000020329.13	chr11	28	+	SNP	Missense	E_21	16854362.0	16854362.0	G	C	ENSMUST00000020329.13:c.2533G>C	V845L	16854362.0	16854362.0	G	C	ENSMUST00000020329.13:c.2533G>C	V845L	COSMIC-H0903175	COSMIC-H0903175-M01-V01	COSMIC	24071286.0	False	False	False	False	False	125
EGFR	ENSG00000146648.11	ENST00000275493.2	chr7	28	+	True	55211024	55211024	C	T	ENST00000275493.2:c.267C>T	V89delinsV	Silent	E_3	SNP	True	0	Class 0: This mutation can be originally modeled.	33aa	21aa	Egfr	ENSMUSG00000020122.17	ENSMUST00000020329.13	chr11	28	+	SNP	Silent	E_3	16810094.0	16810094.0	C	T	ENSMUST00000020329.13:c.267C>T	V89delinsV	16810094.0	16810094.0	C	T	ENSMUST00000020329.13:c.267C>T	V89delinsV	COSMIC-H0903198	COSMIC-H0903198-M01-V01	COSMIC	24062288.0	False	False	False	False	False	54
EGFR	ENSG00000146648.11	ENST00000275493.2	chr7	28	+	True	55211125	55211125	C	T	ENST00000275493.2:c.368C>T	S123F	Missense	E_3	SNP	True	0	Class 0: This mutation can be originally modeled.	1aa	2aa	Egfr	ENSMUSG00000020122.17	ENSMUST00000020329.13	chr11	28	+	SNP	Missense	E_3	16810195.0	16810195.0	C	T	ENSMUST00000020329.13:c.368C>T	S123F	16810195.0	16810195.0	C	T	ENSMUST00000020329.13:c.368C>T	S123F	COSMIC-H0903199	COSMIC-H0903199-M01-V01	COSMIC	24062296.0	False	False	False	False	False	3
EGFR	ENSG00000146648.11	ENST00000275493.2	chr7	28	+	True	55272966	55272966	G	A	ENST00000275493.2:c.3289G>A	V1097I	Missense	E_28	SNP	True	0	Class 0: This mutation can be originally modeled.	3aa	18aa	Egfr	ENSMUSG00000020122.17	ENSMUST00000020329.13	chr11	28	+	SNP	Missense	E_28	16861511.0	16861511.0	G	A	ENSMUST00000020329.13:c.3289G>A	V1097I	16861511.0	16861511.0	G	A	ENSMUST00000020329.13:c.3289G>A	V1097I	COSMIC-H0903200	COSMIC-H0903200-M01-V01	COSMIC	24053375.0	False	False	False	False	False	21
EGFR	ENSG00000146648.11	ENST00000275493.2	chr7	28	+	True	55214312	55214312	C	T	ENST00000275493.2:c.438C>T	G146delinsG	Silent	E_4	SNP	True	0	Class 0: This mutation can be originally modeled.	0aa	8aa	Egfr	ENSMUSG00000020122.17	ENSMUST00000020329.13	chr11	28	+	SNP	Silent	E_4	16812959.0	16812959.0	T	T	ENSMUST00000020329.13:c.438T>T	G146delinsG	16812959.0	16812959.0	T	T	ENSMUST00000020329.13:c.438T>T	G146delinsG	COSMIC-H0903201	COSMIC-H0903201-M01-V01	COSMIC	24043667.0	False	False	False	False	False	8
EGFR	ENSG00000146648.11	ENST00000275493.2	chr7	28	+	True	55214408	55214408	G	T	ENST00000275493.2:c.534G>T	M178I	Missense	E_4	SNP	True	0	Class 0: This mutation can be originally modeled.	4aa	1aa	Egfr	ENSMUSG00000020122.17	ENSMUST00000020329.13	chr11	28	+	SNP	Missense	E_4	16813055.0	16813055.0	G	T	ENSMUST00000020329.13:c.534G>T	M178I	16813055.0	16813055.0	G	T	ENSMUST00000020329.13:c.534G>T	M178I	COSMIC-H0903202	COSMIC-H0903202-M01-V01	COSMIC	24062411.0	False	False	False	False	False	5
EGFR	ENSG00000146648.11	ENST00000275493.2	chr7	28	+	True	55220348	55220348	C	T	ENST00000275493.2:c.738C>T	S246delinsS	Silent	E_6	SNP	True	0	Class 0: This mutation can be originally modeled.	19aa	5aa	Egfr	ENSMUSG00000020122.17	ENSMUST00000020329.13	chr11	28	+	SNP	Silent	E_6	16818217.0	16818217.0	T	T	ENSMUST00000020329.13:c.738T>T	S246delinsS	16818217.0	16818217.0	T	T	ENSMUST00000020329.13:c.738T>T	S246delinsS	COSMIC-H0903203	COSMIC-H0903203-M01-V01	COSMIC	24062419.0	False	False	False	False	False	24
EGFR	ENSG00000146648.11	ENST00000275493.2	chr7	28	+	True	55221829	55221829	C	T	ENST00000275493.2:c.873C>T	C291delinsC	Silent	E_7	SNP	True	0	Class 0: This mutation can be originally modeled.	35aa	21aa	Egfr	ENSMUSG00000020122.17	ENSMUST00000020329.13	chr11	28	+	SNP	Silent	E_7	16819344.0	16819344.0	T	T	ENSMUST00000020329.13:c.873T>T	C291delinsC	16819344.0	16819344.0	T	T	ENSMUST00000020329.13:c.873T>T	C291delinsC	COSMIC-H0903204	COSMIC-H0903204-M01-V01	COSMIC	24061010.0	False	False	False	False	False	56
EGFR	ENSG00000146648.11	ENST00000275493.2	chr7	28	+	True	55266487	55266487	C	T	ENST00000275493.2:c.2779C>T	L927delinsL	Silent	E_23	SNP	True	0	Class 0: This mutation can be originally modeled.	4aa	37aa	Egfr	ENSMUSG00000020122.17	ENSMUST00000020329.13	chr11	28	+	SNP	Silent	E_23	16856813.0	16856813.0	C	T	ENSMUST00000020329.13:c.2785C>T	L929delinsL	16856813.0	16856813.0	C	T	ENSMUST00000020329.13:c.2785C>T	L929delinsL	COSMIC-H0903209	COSMIC-H0903209-M01-V01	COSMIC	24062437.0	False	False	False	False	False	41
EGFR	ENSG00000146648.11	ENST00000275493.2	chr7	28	+	True	55225427	55225427	C	T	ENST00000275493.2:c.1279C>T	R427C	Missense	E_11	SNP	True	0	Class 0: This mutation can be originally modeled.	12aa	14aa	Egfr	ENSMUSG00000020122.17	ENSMUST00000020329.13	chr11	28	+	SNP	Missense	E_11	16822917.0	16822917.0	C	T	ENSMUST00000020329.13:c.1279C>T	R427C	16822917.0	16822917.0	C	T	ENSMUST00000020329.13:c.1279C>T	R427C	COSMIC-H0903212	COSMIC-H0903212-M01-V01	COSMIC	24011892.0	False	False	False	False	False	26
EGFR	ENSG00000146648.11	ENST00000275493.2	chr7	28	+	True	55273279	55273279	C	T	ENST00000275493.2:c.3602C>T	A1201V	Missense	E_28	SNP	True	0	Class 0: This mutation can be originally modeled.	10aa	1aa	Egfr	ENSMUSG00000020122.17	ENSMUST00000020329.13	chr11	28	+	SNP	Missense	E_28	16861824.0	16861824.0	C	T	ENSMUST00000020329.13:c.3602C>T	A1201V	16861824.0	16861824.0	C	T	ENSMUST00000020329.13:c.3602C>T	A1201V	COSMIC-H0903218	COSMIC-H0903218-M01-V01	COSMIC	24006401.0	False	False	False	False	False	11
EGFR	ENSG00000146648.11	ENST00000275493.2	chr7	28	+	True	55242497	55242497	A	G	ENST00000275493.2:c.2267A>G	N756S	Missense	E_19	SNP	True	0	Class 0: This mutation can be originally modeled.	52aa	38aa	Egfr	ENSMUSG00000020122.17	ENSMUST00000020329.13	chr11	28	+	SNP	Missense	E_19	16843090.0	16843090.0	A	G	ENSMUST00000020329.13:c.2273A>G	N758S	16843090.0	16843090.0	A	G	ENSMUST00000020329.13:c.2273A>G	N758S	COSMIC-H0903224	COSMIC-H0903224-M01-V01	COSMIC	24062465.0	False	False	False	False	False	90
EGFR	ENSG00000146648.11	ENST00000275493.2	chr7	28	+	True	55241714	55241714	G	C	ENST00000275493.2:c.2162G>C	G721A	Missense	E_18	SNP	True	0	Class 0: This mutation can be originally modeled.	17aa	73aa	Egfr	ENSMUSG00000020122.17	ENSMUST00000020329.13	chr11	28	+	SNP	Missense	E_18	16841278.0	16841278.0	G	C	ENSMUST00000020329.13:c.2168G>C	G723A	16841278.0	16841278.0	G	C	ENSMUST00000020329.13:c.2168G>C	G723A	COSMIC-H0903228	COSMIC-H0903228-M01-V01	COSMIC	24046172.0	False	False	False	False	False	90
EGFR	ENSG00000146648.11	ENST00000275493.2	chr7	28	+	True	55233054	55233054	G	C	ENST00000275493.2:c.1804G>C	E602Q	Missense	E_15	SNP	True	0	Class 0: This mutation can be originally modeled.	2aa	11aa	Egfr	ENSMUSG00000020122.17	ENSMUST00000020329.13	chr11	28	+	SNP	Missense	E_15	16833537.0	16833537.0	G	C	ENSMUST00000020329.13:c.1804G>C	E602Q	16833537.0	16833537.0	G	C	ENSMUST00000020329.13:c.1804G>C	E602Q	COSMIC-H0903232	COSMIC-H0903232-M01-V01	COSMIC	24062478.0	False	False	False	False	False	13
EGFR	ENSG00000146648.11	ENST00000275493.2	chr7	28	+	True	55259514	55259514	C	A	ENST00000275493.2:c.2572C>A	L858M	Missense	E_21	SNP	True	0	Class 0: This mutation can be originally modeled.	62aa	63aa	Egfr	ENSMUSG00000020122.17	ENSMUST00000020329.13	chr11	28	+	SNP	Missense	E_21	16854407.0	16854407.0	C	A	ENSMUST00000020329.13:c.2578C>A	L860M	16854407.0	16854407.0	C	A	ENSMUST00000020329.13:c.2578C>A	L860M	COSMIC-H0903256	COSMIC-H0903256-M01-V01	COSMIC	24016175.0	False	False	False	False	False	125
EGFR	ENSG00000146648.11	ENST00000275493.2	chr7	28	+	True	55270318	55270318	G	A	ENST00000275493.2:c.3271G>A	E1091K	Missense	E_27	SNP	True	0	Class 0: This mutation can be originally modeled.	5aa	1aa	Egfr	ENSMUSG00000020122.17	ENSMUST00000020329.13	chr11	28	+	SNP	Missense	E_27	16860896.0	16860896.0	G	A	ENSMUST00000020329.13:c.3271G>A	E1091K	16860896.0	16860896.0	G	A	ENSMUST00000020329.13:c.3271G>A	E1091K	COSMIC-H0903264	COSMIC-H0903264-M01-V01	COSMIC	24039446.0	False	False	False	False	False	6
EGFR	ENSG00000146648.11	ENST00000275493.2	chr7	28	+	True	55233023	55233023	C	T	ENST00000275493.2:c.1773C>T	C591delinsC	Silent	E_15	SNP	True	0	Class 0: This mutation can be originally modeled.	49aa	7aa	Egfr	ENSMUSG00000020122.17	ENSMUST00000020329.13	chr11	28	+	SNP	Silent	E_15	16833506.0	16833506.0	T	T	ENSMUST00000020329.13:c.1773T>T	C591delinsC	16833506.0	16833506.0	T	T	ENSMUST00000020329.13:c.1773T>T	C591delinsC	COSMIC-H0903268	COSMIC-H0903268-M01-V01	COSMIC	24024075.0	False	False	False	False	False	56
EGFR	ENSG00000146648.11	ENST00000275493.2	chr7	28	+	True	55229245	55229245	C	T	ENST00000275493.2:c.1552C>T	P518S	Missense	E_13	SNP	True	0	Class 0: This mutation can be originally modeled.	5aa	8aa	Egfr	ENSMUSG00000020122.17	ENSMUST00000020329.13	chr11	28	+	SNP	Missense	E_13	16828180.0	16828180.0	C	T	ENSMUST00000020329.13:c.1552C>T	P518S	16828180.0	16828180.0	C	T	ENSMUST00000020329.13:c.1552C>T	P518S	COSMIC-H0903269	COSMIC-H0903269-M01-V01	COSMIC	24039461.0	False	False	False	False	False	13
EGFR	ENSG00000146648.11	ENST00000275493.2	chr7	28	+	True	55229246	55229246	C	T	ENST00000275493.2:c.1553C>T	P518L	Missense	E_13	SNP	True	0	Class 0: This mutation can be originally modeled.	5aa	8aa	Egfr	ENSMUSG00000020122.17	ENSMUST00000020329.13	chr11	28	+	SNP	Missense	E_13	16828181.0	16828181.0	C	T	ENSMUST00000020329.13:c.1553C>T	P518L	16828181.0	16828181.0	C	T	ENSMUST00000020329.13:c.1553C>T	P518L	COSMIC-H0903270	COSMIC-H0903270-M01-V01	COSMIC	24039470.0	False	False	False	False	False	13
EGFR	ENSG00000146648.11	ENST00000275493.2	chr7	28	+	True	55231427	55231427	G	A	ENST00000275493.2:c.1633G>A	E545K	Missense	E_14	SNP	True	0	Class 0: This mutation can be originally modeled.	3aa	53aa	Egfr	ENSMUSG00000020122.17	ENSMUST00000020329.13	chr11	28	+	SNP	Missense	E_14	16831465.0	16831465.0	G	A	ENSMUST00000020329.13:c.1633G>A	E545K	16831465.0	16831465.0	G	A	ENSMUST00000020329.13:c.1633G>A	E545K	COSMIC-H0903282	COSMIC-H0903282-M01-V01	COSMIC	24032581.0	False	False	False	False	False	56
EGFR	ENSG00000146648.11	ENST00000275493.2	chr7	28	+	True	55273183	55273183	A	G	ENST00000275493.2:c.3506A>G	N1169S	Missense	E_28	SNP	True	0	Class 0: This mutation can be originally modeled.	3aa	11aa	Egfr	ENSMUSG00000020122.17	ENSMUST00000020329.13	chr11	28	+	SNP	Missense	E_28	16861728.0	16861728.0	A	G	ENSMUST00000020329.13:c.3506A>G	N1169S	16861728.0	16861728.0	A	G	ENSMUST00000020329.13:c.3506A>G	N1169S	COSMIC-H0903284	COSMIC-H0903284-M01-V01	COSMIC	24039524.0	False	False	False	False	False	14
EGFR	ENSG00000146648.11	ENST00000275493.2	chr7	28	+	True	55219018	55219018	G	A	ENST00000275493.2:c.591G>A	G197delinsG	Silent	E_5	SNP	True	0	Class 0: This mutation can be originally modeled.	8aa	4aa	Egfr	ENSMUSG00000020122.17	ENSMUST00000020329.13	chr11	28	+	SNP	Silent	E_5	16817262.0	16817262.0	A	A	ENSMUST00000020329.13:c.591A>A	G197delinsG	16817262.0	16817262.0	A	A	ENSMUST00000020329.13:c.591A>A	G197delinsG	COSMIC-H0903291	COSMIC-H0903291-M01-V01	COSMIC	24039545.0	False	False	False	False	False	12
EGFR	ENSG00000146648.11	ENST00000275493.2	chr7	28	+	True	55259448	55259448	C	T	ENST00000275493.2:c.2506C>T	R836C	Missense	E_21	SNP	True	0	Class 0: This mutation can be originally modeled.	40aa	85aa	Egfr	ENSMUSG00000020122.17	ENSMUST00000020329.13	chr11	28	+	SNP	Missense	E_21	16854341.0	16854341.0	C	T	ENSMUST00000020329.13:c.2512C>T	R838C	16854341.0	16854341.0	C	T	ENSMUST00000020329.13:c.2512C>T	R838C	COSMIC-H0903302	COSMIC-H0903302-M01-V01	COSMIC	24012735.0	False	False	False	False	False	125
EGFR	ENSG00000146648.11	ENST00000275493.2	chr7	28	+	True	55259437	55259437	G	T	ENST00000275493.2:c.2495G>T	R832L	Missense	E_21	SNP	True	0	Class 0: This mutation can be originally modeled.	36aa	89aa	Egfr	ENSMUSG00000020122.17	ENSMUST00000020329.13	chr11	28	+	SNP	Missense	E_21	16854330.0	16854330.0	G	T	ENSMUST00000020329.13:c.2501G>T	R834L	16854330.0	16854330.0	G	T	ENSMUST00000020329.13:c.2501G>T	R834L	COSMIC-H0903322	COSMIC-H0903322-M01-V01	COSMIC	24059516.0	False	False	False	False	False	125
EGFR	ENSG00000146648.11	ENST00000275493.2	chr7	28	+	True	55268077	55268077	C	T	ENST00000275493.2:c.2917C>T	R973*	Nonsense	E_24	SNP	True	0	Class 0: This mutation can be originally modeled.	6aa	34aa	Egfr	ENSMUSG00000020122.17	ENSMUST00000020329.13	chr11	28	+	SNP	Nonsense	E_24	16858945.0	16858945.0	C	T	ENSMUST00000020329.13:c.2923C>T	R975*	16858945.0	16858945.0	C	T	ENSMUST00000020329.13:c.2923C>T	R975*	COSMIC-H0903328	COSMIC-H0903328-M01-V01	COSMIC	24059540.0	False	False	False	False	False	40
EGFR	ENSG00000146648.11	ENST00000275493.2	chr7	28	+	True	55233024	55233024	G	A	ENST00000275493.2:c.1774G>A	V592I	Missense	E_15	SNP	True	0	Class 0: This mutation can be originally modeled.	50aa	6aa	Egfr	ENSMUSG00000020122.17	ENSMUST00000020329.13	chr11	28	+	SNP	Missense	E_15	16833507.0	16833507.0	G	A	ENSMUST00000020329.13:c.1774G>A	V592I	16833507.0	16833507.0	G	A	ENSMUST00000020329.13:c.1774G>A	V592I	COSMIC-H0903348	COSMIC-H0903348-M01-V01	COSMIC	24006371.0	False	False	False	False	False	56
EGFR	ENSG00000146648.11	ENST00000275493.2	chr7	28	+	True	55219001	55219001	C	G	ENST00000275493.2:c.574C>G	P192A	Missense	E_5	SNP	True	0	Class 0: This mutation can be originally modeled.	3aa	9aa	Egfr	ENSMUSG00000020122.17	ENSMUST00000020329.13	chr11	28	+	SNP	Missense	E_5	16817245.0	16817245.0	C	G	ENSMUST00000020329.13:c.574C>G	P192A	16817245.0	16817245.0	C	G	ENSMUST00000020329.13:c.574C>G	P192A	COSMIC-H0903351	COSMIC-H0903351-M01-V01	COSMIC	24030639.0	False	False	False	False	False	12
EGFR	ENSG00000146648.11	ENST00000275493.2	chr7	28	+	True	55268101	55268101	A	C	ENST00000275493.2:c.2941A>C	I981L	Missense	E_24	SNP	True	0	Class 0: This mutation can be originally modeled.	14aa	26aa	Egfr	ENSMUSG00000020122.17	ENSMUST00000020329.13	chr11	28	+	SNP	Missense	E_24	16858969.0	16858969.0	A	C	ENSMUST00000020329.13:c.2947A>C	I983L	16858969.0	16858969.0	A	C	ENSMUST00000020329.13:c.2947A>C	I983L	COSMIC-H0903353	COSMIC-H0903353-M01-V01	COSMIC	24032287.0	False	False	False	False	False	40
EGFR	ENSG00000146648.11	ENST00000275493.2	chr7	28	+	True	55227893	55227893	A	G	ENST00000275493.2:c.1360A>G	K454E	Missense	E_12	SNP	True	0	Class 0: This mutation can be originally modeled.	11aa	12aa	Egfr	ENSMUSG00000020122.17	ENSMUST00000020329.13	chr11	28	+	SNP	Missense	E_12	16825021.0	16825021.0	A	G	ENSMUST00000020329.13:c.1360A>G	K454E	16825021.0	16825021.0	A	G	ENSMUST00000020329.13:c.1360A>G	K454E	COSMIC-H0903369	COSMIC-H0903369-M01-V01	COSMIC	24059693.0	False	False	False	False	False	23
EGFR	ENSG00000146648.11	ENST00000275493.2	chr7	28	+	True	55259532	55259532	G	A	ENST00000275493.2:c.2590G>A	A864T	Missense	E_21	SNP	True	0	Class 0: This mutation can be originally modeled.	68aa	57aa	Egfr	ENSMUSG00000020122.17	ENSMUST00000020329.13	chr11	28	+	SNP	Missense	E_21	16854425.0	16854425.0	G	A	ENSMUST00000020329.13:c.2596G>A	A866T	16854425.0	16854425.0	G	A	ENSMUST00000020329.13:c.2596G>A	A866T	COSMIC-H0903600	COSMIC-H0903600-M01-V01	COSMIC	24010577.0	False	False	False	False	False	125
EGFR	ENSG00000146648.11	ENST00000275493.2	chr7	28	+	True	55273161	55273161	A	T	ENST00000275493.2:c.3484A>T	S1162C	Missense	E_28	SNP	True	0	Class 0: This mutation can be originally modeled.	3aa	2aa	Egfr	ENSMUSG00000020122.17	ENSMUST00000020329.13	chr11	28	+	SNP	Missense	E_28	16861706.0	16861706.0	A	T	ENSMUST00000020329.13:c.3484A>T	S1162C	16861706.0	16861706.0	A	T	ENSMUST00000020329.13:c.3484A>T	S1162C	COSMIC-H0903626	COSMIC-H0903626-M01-V01	COSMIC	24043420.0	False	False	False	False	False	5
EGFR	ENSG00000146648.11	ENST00000275493.2	chr7	28	+	True	55220293	55220293	C	T	ENST00000275493.2:c.683C>T	P228L	Missense	E_6	SNP	True	0	Class 0: This mutation can be originally modeled.	1aa	23aa	Egfr	ENSMUSG00000020122.17	ENSMUST00000020329.13	chr11	28	+	SNP	Missense	E_6	16818162.0	16818162.0	C	T	ENSMUST00000020329.13:c.683C>T	P228L	16818162.0	16818162.0	C	T	ENSMUST00000020329.13:c.683C>T	P228L	COSMIC-H0903629	COSMIC-H0903629-M01-V01	COSMIC	24019093.0	False	False	False	False	False	24
EGFR	ENSG00000146648.11	ENST00000275493.2	chr7	28	+	True	55268925	55268925	C	T	ENST00000275493.2:c.2991C>T	F997delinsF	Silent	E_25	SNP	True	0	Class 0: This mutation can be originally modeled.	30aa	10aa	Egfr	ENSMUSG00000020122.17	ENSMUST00000020329.13	chr11	28	+	SNP	Silent	E_25	16859776.0	16859776.0	T	T	ENSMUST00000020329.13:c.2997T>T	F999delinsF	16859776.0	16859776.0	T	T	ENSMUST00000020329.13:c.2997T>T	F999delinsF	COSMIC-H0903632	COSMIC-H0903632-M01-V01	COSMIC	24013894.0	False	False	False	False	False	40
EGFR	ENSG00000146648.11	ENST00000275493.2	chr7	28	+	True	55227884	55227884	C	T	ENST00000275493.2:c.1351C>T	R451C	Missense	E_12	SNP	True	0	Class 0: This mutation can be originally modeled.	8aa	15aa	Egfr	ENSMUSG00000020122.17	ENSMUST00000020329.13	chr11	28	+	SNP	Missense	E_12	16825012.0	16825012.0	C	T	ENSMUST00000020329.13:c.1351C>T	R451C	16825012.0	16825012.0	C	T	ENSMUST00000020329.13:c.1351C>T	R451C	COSMIC-H0903639	COSMIC-H0903639-M01-V01	COSMIC	24024976.0	False	False	False	False	False	23
EGFR	ENSG00000146648.11	ENST00000275493.2	chr7	28	+	True	55273114	55273114	G	C	ENST00000275493.2:c.3437G>C	C1146S	Missense	E_28	SNP	True	0	Class 0: This mutation can be originally modeled.	3aa	0aa	Egfr	ENSMUSG00000020122.17	ENSMUST00000020329.13	chr11	28	+	SNP	Missense	E_28	16861659.0	16861659.0	G	C	ENSMUST00000020329.13:c.3437G>C	C1146S	16861659.0	16861659.0	G	C	ENSMUST00000020329.13:c.3437G>C	C1146S	COSMIC-H0903640	COSMIC-H0903640-M01-V01	COSMIC	24043463.0	False	False	False	False	False	3
EGFR	ENSG00000146648.11	ENST00000275493.2	chr7	28	+	True	55211043	55211043	G	A	ENST00000275493.2:c.286G>A	V96M	Missense	E_3	SNP	True	0	Class 0: This mutation can be originally modeled.	40aa	14aa	Egfr	ENSMUSG00000020122.17	ENSMUST00000020329.13	chr11	28	+	SNP	Missense	E_3	16810113.0	16810113.0	G	A	ENSMUST00000020329.13:c.286G>A	V96M	16810113.0	16810113.0	G	A	ENSMUST00000020329.13:c.286G>A	V96M	COSMIC-H0903641	COSMIC-H0903641-M01-V01	COSMIC	24043466.0	False	False	False	False	False	54
EGFR	ENSG00000146648.11	ENST00000275493.2	chr7	28	+	True	55233036	55233036	C	T	ENST00000275493.2:c.1786C>T	P596S	Missense	E_15	SNP	True	0	Class 0: This mutation can be originally modeled.	54aa	2aa	Egfr	ENSMUSG00000020122.17	ENSMUST00000020329.13	chr11	28	+	SNP	Missense	E_15	16833519.0	16833519.0	C	T	ENSMUST00000020329.13:c.1786C>T	P596S	16833519.0	16833519.0	C	T	ENSMUST00000020329.13:c.1786C>T	P596S	COSMIC-H0903661	COSMIC-H0903661-M01-V01	COSMIC	24027476.0	False	False	False	False	False	56
EGFR	ENSG00000146648.11	ENST00000275493.2	chr7	28	+	True	55221733	55221733	G	C	ENST00000275493.2:c.777G>C	T259delinsT	Silent	E_7	SNP	True	0	Class 0: This mutation can be originally modeled.	3aa	53aa	Egfr	ENSMUSG00000020122.17	ENSMUST00000020329.13	chr11	28	+	SNP	Silent	E_7	16819248.0	16819248.0	A	C	ENSMUST00000020329.13:c.777A>C	T259delinsT	16819248.0	16819248.0	A	C	ENSMUST00000020329.13:c.777A>C	T259delinsT	COSMIC-H0903671	COSMIC-H0903671-M01-V01	COSMIC	24043641.0	False	False	False	False	False	56
EGFR	ENSG00000146648.11	ENST00000275493.2	chr7	28	+	True	55259501	55259501	C	T	ENST00000275493.2:c.2559C>T	I853delinsI	Silent	E_21	SNP	True	0	Class 0: This mutation can be originally modeled.	57aa	68aa	Egfr	ENSMUSG00000020122.17	ENSMUST00000020329.13	chr11	28	+	SNP	Silent	E_21	16854394.0	16854394.0	C	T	ENSMUST00000020329.13:c.2565C>T	I855delinsI	16854394.0	16854394.0	C	T	ENSMUST00000020329.13:c.2565C>T	I855delinsI	COSMIC-H0903673	COSMIC-H0903673-M01-V01	COSMIC	24007809.0	False	False	False	False	False	125
EGFR	ENSG00000146648.11	ENST00000275493.2	chr7	28	+	True	55266451	55266451	T	C	ENST00000275493.2:c.2743T>C	Y915H	Missense	E_23	SNP	True	0	Class 0: This mutation can be originally modeled.	119aa	6aa	Egfr	ENSMUSG00000020122.17	ENSMUST00000020329.13	chr11	28	+	SNP	Missense	E_23	16856777.0	16856777.0	T	C	ENSMUST00000020329.13:c.2749T>C	Y917H	16856777.0	16856777.0	T	C	ENSMUST00000020329.13:c.2749T>C	Y917H	COSMIC-H0903686	COSMIC-H0903686-M01-V01	COSMIC	24043675.0	False	False	False	False	False	125
EGFR	ENSG00000146648.11	ENST00000275493.2	chr7	28	+	True	55273076	55273076	G	A	ENST00000275493.2:c.3399G>A	V1133delinsV	Silent	E_28	SNP	True	0	Class 0: This mutation can be originally modeled.	1aa	8aa	Egfr	ENSMUSG00000020122.17	ENSMUST00000020329.13	chr11	28	+	SNP	Silent	E_28	16861621.0	16861621.0	G	A	ENSMUST00000020329.13:c.3399G>A	V1133delinsV	16861621.0	16861621.0	G	A	ENSMUST00000020329.13:c.3399G>A	V1133delinsV	COSMIC-H0903687	COSMIC-H0903687-M01-V01	COSMIC	24043679.0	False	False	False	False	False	9
EGFR	ENSG00000146648.11	ENST00000275493.2	chr7	28	+	True	55214405	55214405	G	A	ENST00000275493.2:c.531G>A	S177delinsS	Silent	E_4	SNP	True	0	Class 0: This mutation can be originally modeled.	3aa	2aa	Egfr	ENSMUSG00000020122.17	ENSMUST00000020329.13	chr11	28	+	SNP	Silent	E_4	16813052.0	16813052.0	A	A	ENSMUST00000020329.13:c.531A>A	S177delinsS	16813052.0	16813052.0	A	A	ENSMUST00000020329.13:c.531A>A	S177delinsS	COSMIC-H0903705	COSMIC-H0903705-M01-V01	COSMIC	24021462.0	False	False	False	False	False	5
EGFR	ENSG00000146648.11	ENST00000275493.2	chr7	28	+	True	55229225	55229225	C	A	ENST00000275493.2:c.1532C>A	S511Y	Missense	E_13	SNP	True	0	Class 0: This mutation can be originally modeled.	2aa	0aa	Egfr	ENSMUSG00000020122.17	ENSMUST00000020329.13	chr11	28	+	SNP	Missense	E_13	16828160.0	16828160.0	C	A	ENSMUST00000020329.13:c.1532C>A	S511Y	16828160.0	16828160.0	C	A	ENSMUST00000020329.13:c.1532C>A	S511Y	COSMIC-H0903726	COSMIC-H0903726-M01-V01	COSMIC	24069338.0	False	False	False	False	False	2
EGFR	ENSG00000146648.11	ENST00000275493.2	chr7	28	+	True	55238880	55238880	A	G	ENST00000275493.2:c.1893A>G	P631delinsP	Silent	E_16	SNP	True	0	Class 0: This mutation can be originally modeled.	1aa	2aa	Egfr	ENSMUSG00000020122.17	ENSMUST00000020329.13	chr11	28	+	SNP	Silent	E_16	16837153.0	16837153.0	A	G	ENSMUST00000020329.13:c.1893A>G	P631delinsP	16837153.0	16837153.0	A	G	ENSMUST00000020329.13:c.1893A>G	P631delinsP	COSMIC-H0903737	COSMIC-H0903737-M01-V01	COSMIC	24069375.0	False	False	False	False	False	3
EGFR	ENSG00000146648.11	ENST00000275493.2	chr7	28	+	True	55259535	55259535	G	A	ENST00000275493.2:c.2593G>A	E865K	Missense	E_21	SNP	True	0	Class 0: This mutation can be originally modeled.	69aa	56aa	Egfr	ENSMUSG00000020122.17	ENSMUST00000020329.13	chr11	28	+	SNP	Missense	E_21	16854428.0	16854428.0	G	A	ENSMUST00000020329.13:c.2599G>A	E867K	16854428.0	16854428.0	G	A	ENSMUST00000020329.13:c.2599G>A	E867K	COSMIC-H0903758	COSMIC-H0903758-M01-V01	COSMIC	24048725.0	False	False	False	False	False	125
EGFR	ENSG00000146648.11	ENST00000275493.2	chr7	28	+	True	55229248	55229248	G	A	ENST00000275493.2:c.1555G>A	E519K	Missense	E_13	SNP	True	0	Class 0: This mutation can be originally modeled.	6aa	7aa	Egfr	ENSMUSG00000020122.17	ENSMUST00000020329.13	chr11	28	+	SNP	Missense	E_13	16828183.0	16828183.0	G	A	ENSMUST00000020329.13:c.1555G>A	E519K	16828183.0	16828183.0	G	A	ENSMUST00000020329.13:c.1555G>A	E519K	COSMIC-H0903856	COSMIC-H0903856-M01-V01	COSMIC	24031859.0	False	False	False	False	False	13
EGFR	ENSG00000146648.11	ENST00000275493.2	chr7	28	+	True	55259440	55259440	T	G	ENST00000275493.2:c.2498T>G	L833W	Missense	E_21	SNP	True	0	Class 0: This mutation can be originally modeled.	37aa	88aa	Egfr	ENSMUSG00000020122.17	ENSMUST00000020329.13	chr11	28	+	SNP	Missense	E_21	16854333.0	16854333.0	T	G	ENSMUST00000020329.13:c.2504T>G	L835W	16854333.0	16854333.0	T	G	ENSMUST00000020329.13:c.2504T>G	L835W	COSMIC-H0903862	COSMIC-H0903862-M01-V01	COSMIC	24026507.0	False	False	False	False	False	125
EGFR	ENSG00000146648.11	ENST00000275493.2	chr7	28	+	True	55249089	55249089	G	A	ENST00000275493.2:c.2387G>A	G796D	Missense	E_20	SNP	True	0	Class 0: This mutation can be originally modeled.	0aa	125aa	Egfr	ENSMUSG00000020122.17	ENSMUST00000020329.13	chr11	28	+	SNP	Missense	E_20	16846997.0	16846997.0	G	A	ENSMUST00000020329.13:c.2393G>A	G798D	16846997.0	16846997.0	G	A	ENSMUST00000020329.13:c.2393G>A	G798D	COSMIC-H0903864	COSMIC-H0903864-M01-V01	COSMIC	24006118.0	False	False	False	False	False	125
EGFR	ENSG00000146648.11	ENST00000275493.2	chr7	28	+	True	55223559	55223559	G	A	ENST00000275493.2:c.926G>A	R309Q	Missense	E_8	SNP	True	0	Class 0: This mutation can be originally modeled.	53aa	3aa	Egfr	ENSMUSG00000020122.17	ENSMUST00000020329.13	chr11	28	+	SNP	Missense	E_8	16821012.0	16821012.0	G	A	ENSMUST00000020329.13:c.926G>A	R309Q	16821012.0	16821012.0	G	A	ENSMUST00000020329.13:c.926G>A	R309Q	COSMIC-H0903865	COSMIC-H0903865-M01-V01	COSMIC	24026514.0	False	False	False	False	False	56
EGFR	ENSG00000146648.11	ENST00000275493.2	chr7	28	+	True	55210010	55210010	G	A	ENST00000275493.2:c.120G>A	Q40delinsQ	Silent	E_2	SNP	True	0	Class 0: This mutation can be originally modeled.	2aa	14aa	Egfr	ENSMUSG00000020122.17	ENSMUST00000020329.13	chr11	28	+	SNP	Silent	E_2	16808927.0	16808927.0	A	A	ENSMUST00000020329.13:c.120A>A	Q40delinsQ	16808927.0	16808927.0	A	A	ENSMUST00000020329.13:c.120A>A	Q40delinsQ	COSMIC-H0903868	COSMIC-H0903868-M01-V01	COSMIC	24026530.0	False	False	False	False	False	16
EGFR	ENSG00000146648.11	ENST00000275493.2	chr7	28	+	True	55249112	55249112	G	A	ENST00000275493.2:c.2410G>A	E804K	Missense	E_20	SNP	True	0	Class 0: This mutation can be originally modeled.	8aa	117aa	Egfr	ENSMUSG00000020122.17	ENSMUST00000020329.13	chr11	28	+	SNP	Missense	E_20	16847020.0	16847020.0	G	A	ENSMUST00000020329.13:c.2416G>A	E806K	16847020.0	16847020.0	G	A	ENSMUST00000020329.13:c.2416G>A	E806K	COSMIC-H0903871	COSMIC-H0903871-M01-V01	COSMIC	24008020.0	False	False	False	False	False	125
EGFR	ENSG00000146648.11	ENST00000275493.2	chr7	28	+	True	55259466	55259466	A	G	ENST00000275493.2:c.2524A>G	N842D	Missense	E_21	SNP	True	0	Class 0: This mutation can be originally modeled.	46aa	79aa	Egfr	ENSMUSG00000020122.17	ENSMUST00000020329.13	chr11	28	+	SNP	Missense	E_21	16854359.0	16854359.0	A	G	ENSMUST00000020329.13:c.2530A>G	N844D	16854359.0	16854359.0	A	G	ENSMUST00000020329.13:c.2530A>G	N844D	COSMIC-H0903879	COSMIC-H0903879-M01-V01	COSMIC	24026568.0	False	False	False	False	False	125
EGFR	ENSG00000146648.11	ENST00000275493.2	chr7	28	+	True	55259503	55259503	C	T	ENST00000275493.2:c.2561C>T	T854I	Missense	E_21	SNP	True	0	Class 0: This mutation can be originally modeled.	58aa	67aa	Egfr	ENSMUSG00000020122.17	ENSMUST00000020329.13	chr11	28	+	SNP	Missense	E_21	16854396.0	16854396.0	C	T	ENSMUST00000020329.13:c.2567C>T	T856I	16854396.0	16854396.0	C	T	ENSMUST00000020329.13:c.2567C>T	T856I	COSMIC-H0903880	COSMIC-H0903880-M01-V01	COSMIC	24026570.0	False	False	False	False	False	125
EGFR	ENSG00000146648.11	ENST00000275493.2	chr7	28	+	True	55242476	55242476	A	G	ENST00000275493.2:c.2246A>G	E749G	Missense	E_19	SNP	True	0	Class 0: This mutation can be originally modeled.	45aa	45aa	Egfr	ENSMUSG00000020122.17	ENSMUST00000020329.13	chr11	28	+	SNP	Missense	E_19	16843069.0	16843069.0	A	G	ENSMUST00000020329.13:c.2252A>G	E751G	16843069.0	16843069.0	A	G	ENSMUST00000020329.13:c.2252A>G	E751G	COSMIC-H0903884	COSMIC-H0903884-M01-V01	COSMIC	24021984.0	False	False	False	False	False	90
EGFR	ENSG00000146648.11	ENST00000275493.2	chr7	28	+	True	55238884	55238884	C	T	ENST00000275493.2:c.1897C>T	L633F	Missense	E_16	SNP	True	0	Class 0: This mutation can be originally modeled.	3aa	0aa	Egfr	ENSMUSG00000020122.17	ENSMUST00000020329.13	chr11	28	+	SNP	Missense	E_16	16837157.0	16837157.0	C	T	ENSMUST00000020329.13:c.1897C>T	L633F	16837157.0	16837157.0	C	T	ENSMUST00000020329.13:c.1897C>T	L633F	COSMIC-H0903888	COSMIC-H0903888-M01-V01	COSMIC	24026594.0	False	False	False	False	False	3
EGFR	ENSG00000146648.11	ENST00000275493.2	chr7	28	+	True	55242452	55242452	C	T	ENST00000275493.2:c.2222C>T	P741L	Missense	E_19	SNP	True	0	Class 0: This mutation can be originally modeled.	37aa	53aa	Egfr	ENSMUSG00000020122.17	ENSMUST00000020329.13	chr11	28	+	SNP	Missense	E_19	16843045.0	16843045.0	C	T	ENSMUST00000020329.13:c.2228C>T	P743L	16843045.0	16843045.0	C	T	ENSMUST00000020329.13:c.2228C>T	P743L	COSMIC-H0903897	COSMIC-H0903897-M01-V01	COSMIC	24026620.0	False	False	False	False	False	90
EGFR	ENSG00000146648.11	ENST00000275493.2	chr7	28	+	True	55221722	55221722	G	T	ENST00000275493.2:c.766G>T	D256Y	Missense	E_7	SNP	True	0	Class 0: This mutation can be originally modeled.	0aa	56aa	Egfr	ENSMUSG00000020122.17	ENSMUST00000020329.13	chr11	28	+	SNP	Missense	E_7	16819237.0	16819237.0	G	T	ENSMUST00000020329.13:c.766G>T	D256Y	16819237.0	16819237.0	G	T	ENSMUST00000020329.13:c.766G>T	D256Y	COSMIC-H0903899	COSMIC-H0903899-M01-V01	COSMIC	24026627.0	False	False	False	False	False	56
EGFR	ENSG00000146648.11	ENST00000275493.2	chr7	28	+	True	55231431	55231431	C	A	ENST00000275493.2:c.1637C>A	P546Q	Missense	E_14	SNP	True	0	Class 0: This mutation can be originally modeled.	4aa	52aa	Egfr	ENSMUSG00000020122.17	ENSMUST00000020329.13	chr11	28	+	SNP	Missense	E_14	16831469.0	16831469.0	C	A	ENSMUST00000020329.13:c.1637C>A	P546Q	16831469.0	16831469.0	C	A	ENSMUST00000020329.13:c.1637C>A	P546Q	COSMIC-H0903923	COSMIC-H0903923-M01-V01	COSMIC	24026697.0	False	False	False	False	False	56
EGFR	ENSG00000146648.11	ENST00000275493.2	chr7	28	+	True	55224337	55224337	C	A	ENST00000275493.2:c.1118C>A	P373Q	Missense	E_9	SNP	True	0	Class 0: This mutation can be originally modeled.	8aa	3aa	Egfr	ENSMUSG00000020122.17	ENSMUST00000020329.13	chr11	28	+	SNP	Missense	E_9	16821694.0	16821694.0	C	A	ENSMUST00000020329.13:c.1118C>A	P373Q	16821694.0	16821694.0	C	A	ENSMUST00000020329.13:c.1118C>A	P373Q	COSMIC-H0903925	COSMIC-H0903925-M01-V01	COSMIC	24026811.0	False	False	False	False	False	11
EGFR	ENSG00000146648.11	ENST00000275493.2	chr7	28	+	True	55260505	55260505	A	G	ENST00000275493.2:c.2672A>G	Y891C	Missense	E_22	SNP	True	0	Class 0: This mutation can be originally modeled.	95aa	30aa	Egfr	ENSMUSG00000020122.17	ENSMUST00000020329.13	chr11	28	+	SNP	Missense	E_22	16855394.0	16855394.0	A	G	ENSMUST00000020329.13:c.2678A>G	Y893C	16855394.0	16855394.0	A	G	ENSMUST00000020329.13:c.2678A>G	Y893C	COSMIC-H0903930	COSMIC-H0903930-M01-V01	COSMIC	24026827.0	False	False	False	False	False	125
EGFR	ENSG00000146648.11	ENST00000275493.2	chr7	28	+	True	55249056	55249056	C	T	ENST00000275493.2:c.2354C>T	T785I	Missense	E_20	SNP	True	0	Class 0: This mutation can be originally modeled.	81aa	9aa	Egfr	ENSMUSG00000020122.17	ENSMUST00000020329.13	chr11	28	+	SNP	Missense	E_20	16846964.0	16846964.0	C	T	ENSMUST00000020329.13:c.2360C>T	T787I	16846964.0	16846964.0	C	T	ENSMUST00000020329.13:c.2360C>T	T787I	COSMIC-H0903952	COSMIC-H0903952-M01-V01	COSMIC	24021213.0	False	False	False	False	False	90
EGFR	ENSG00000146648.11	ENST00000275493.2	chr7	28	+	True	55214335	55214335	C	A	ENST00000275493.2:c.461C>A	P154H	Missense	E_4	SNP	True	0	Class 0: This mutation can be originally modeled.	8aa	0aa	Egfr	ENSMUSG00000020122.17	ENSMUST00000020329.13	chr11	28	+	SNP	Missense	E_4	16812982.0	16812982.0	C	A	ENSMUST00000020329.13:c.461C>A	P154H	16812982.0	16812982.0	C	A	ENSMUST00000020329.13:c.461C>A	P154H	COSMIC-H0903961	COSMIC-H0903961-M01-V01	COSMIC	24021229.0	False	False	False	False	False	8
EGFR	ENSG00000146648.11	ENST00000275493.2	chr7	28	+	True	55259524	55259524	T	G	ENST00000275493.2:c.2582T>G	L861R	Missense	E_21	SNP	True	0	Class 0: This mutation can be originally modeled.	65aa	60aa	Egfr	ENSMUSG00000020122.17	ENSMUST00000020329.13	chr11	28	+	SNP	Missense	E_21	16854417.0	16854417.0	T	G	ENSMUST00000020329.13:c.2588T>G	L863R	16854417.0	16854417.0	T	G	ENSMUST00000020329.13:c.2588T>G	L863R	COSMIC-H0903974	COSMIC-H0903974-M01-V01	COSMIC	24005665.0	False	False	False	False	False	125
EGFR	ENSG00000146648.11	ENST00000275493.2	chr7	28	+	True	55259443	55259443	T	C	ENST00000275493.2:c.2501T>C	V834A	Missense	E_21	SNP	True	0	Class 0: This mutation can be originally modeled.	38aa	87aa	Egfr	ENSMUSG00000020122.17	ENSMUST00000020329.13	chr11	28	+	SNP	Missense	E_21	16854336.0	16854336.0	T	C	ENSMUST00000020329.13:c.2507T>C	V836A	16854336.0	16854336.0	T	C	ENSMUST00000020329.13:c.2507T>C	V836A	COSMIC-H0903982	COSMIC-H0903982-M01-V01	COSMIC	24021265.0	False	False	False	False	False	125
EGFR	ENSG00000146648.11	ENST00000275493.2	chr7	28	+	True	55240762	55240762	G	A	ENST00000275493.2:c.2006G>A	R669Q	Missense	E_17	SNP	True	0	Class 0: This mutation can be originally modeled.	8aa	33aa	Egfr	ENSMUSG00000020122.17	ENSMUST00000020329.13	chr11	28	+	SNP	Missense	E_17	16839999.0	16839999.0	G	A	ENSMUST00000020329.13:c.2012G>A	R671Q	16839999.0	16839999.0	G	A	ENSMUST00000020329.13:c.2012G>A	R671Q	COSMIC-H0903998	COSMIC-H0903998-M01-V01	COSMIC	24014485.0	False	False	False	False	False	41
EGFR	ENSG00000146648.11	ENST00000275493.2	chr7	28	+	True	55221837	55221837	A	T	ENST00000275493.2:c.881A>T	K294M	Missense	E_7	SNP	True	0	Class 0: This mutation can be originally modeled.	38aa	18aa	Egfr	ENSMUSG00000020122.17	ENSMUST00000020329.13	chr11	28	+	SNP	Missense	E_7	16819352.0	16819352.0	A	T	ENSMUST00000020329.13:c.881A>T	K294M	16819352.0	16819352.0	A	T	ENSMUST00000020329.13:c.881A>T	K294M	COSMIC-H0904000	COSMIC-H0904000-M01-V01	COSMIC	24021287.0	False	False	False	False	False	56
EGFR	ENSG00000146648.11	ENST00000275493.2	chr7	28	+	True	55259442	55259442	G	A	ENST00000275493.2:c.2500G>A	V834M	Missense	E_21	SNP	True	0	Class 0: This mutation can be originally modeled.	38aa	87aa	Egfr	ENSMUSG00000020122.17	ENSMUST00000020329.13	chr11	28	+	SNP	Missense	E_21	16854335.0	16854335.0	G	A	ENSMUST00000020329.13:c.2506G>A	V836M	16854335.0	16854335.0	G	A	ENSMUST00000020329.13:c.2506G>A	V836M	COSMIC-H0904001	COSMIC-H0904001-M01-V01	COSMIC	24021292.0	False	False	False	False	False	125
EGFR	ENSG00000146648.11	ENST00000275493.2	chr7	28	+	True	55242505	55242505	A	C	ENST00000275493.2:c.2275A>C	I759L	Missense	E_19	SNP	True	0	Class 0: This mutation can be originally modeled.	55aa	35aa	Egfr	ENSMUSG00000020122.17	ENSMUST00000020329.13	chr11	28	+	SNP	Missense	E_19	16843098.0	16843098.0	A	C	ENSMUST00000020329.13:c.2281A>C	I761L	16843098.0	16843098.0	A	C	ENSMUST00000020329.13:c.2281A>C	I761L	COSMIC-H0904004	COSMIC-H0904004-M01-V01	COSMIC	24021298.0	False	False	False	False	False	90
EGFR	ENSG00000146648.11	ENST00000275493.2	chr7	28	+	True	55259435	55259435	T	C	ENST00000275493.2:c.2493T>C	R831delinsR	Silent	E_21	SNP	True	0	Class 0: This mutation can be originally modeled.	35aa	90aa	Egfr	ENSMUSG00000020122.17	ENSMUST00000020329.13	chr11	28	+	SNP	Silent	E_21	16854328.0	16854328.0	G	C	ENSMUST00000020329.13:c.2499G>C	R833delinsR	16854328.0	16854328.0	G	C	ENSMUST00000020329.13:c.2499G>C	R833delinsR	COSMIC-H0904005	COSMIC-H0904005-M01-V01	COSMIC	24021401.0	False	False	False	False	False	125
EGFR	ENSG00000146648.11	ENST00000275493.2	chr7	28	+	True	55219026	55219026	G	A	ENST00000275493.2:c.599G>A	W200*	Nonsense	E_5	SNP	True	0	Class 0: This mutation can be originally modeled.	11aa	1aa	Egfr	ENSMUSG00000020122.17	ENSMUST00000020329.13	chr11	28	+	SNP	Nonsense	E_5	16817270.0	16817270.0	G	A	ENSMUST00000020329.13:c.599G>A	W200*	16817270.0	16817270.0	G	A	ENSMUST00000020329.13:c.599G>A	W200*	COSMIC-H0904012	COSMIC-H0904012-M01-V01	COSMIC	24021415.0	False	False	False	False	False	12
EGFR	ENSG00000146648.11	ENST00000275493.2	chr7	28	+	True	55259447	55259447	C	A	ENST00000275493.2:c.2505C>A	H835Q	Missense	E_21	SNP	True	0	Class 0: This mutation can be originally modeled.	39aa	86aa	Egfr	ENSMUSG00000020122.17	ENSMUST00000020329.13	chr11	28	+	SNP	Missense	E_21	16854340.0	16854340.0	C	A	ENSMUST00000020329.13:c.2511C>A	H837Q	16854340.0	16854340.0	C	A	ENSMUST00000020329.13:c.2511C>A	H837Q	COSMIC-H0904016	COSMIC-H0904016-M01-V01	COSMIC	24021430.0	False	False	False	False	False	125
EGFR	ENSG00000146648.11	ENST00000275493.2	chr7	28	+	True	55273269	55273269	C	A	ENST00000275493.2:c.3592C>A	L1198I	Missense	E_28	SNP	True	0	Class 0: This mutation can be originally modeled.	7aa	4aa	Egfr	ENSMUSG00000020122.17	ENSMUST00000020329.13	chr11	28	+	SNP	Missense	E_28	16861814.0	16861814.0	C	A	ENSMUST00000020329.13:c.3592C>A	L1198I	16861814.0	16861814.0	C	A	ENSMUST00000020329.13:c.3592C>A	L1198I	COSMIC-H0904034	COSMIC-H0904034-M01-V01	COSMIC	24023482.0	False	False	False	False	False	11
EGFR	ENSG00000146648.11	ENST00000275493.2	chr7	28	+	True	55221774	55221774	C	A	ENST00000275493.2:c.818C>A	T273N	Missense	E_7	SNP	True	0	Class 0: This mutation can be originally modeled.	17aa	39aa	Egfr	ENSMUSG00000020122.17	ENSMUST00000020329.13	chr11	28	+	SNP	Missense	E_7	16819289.0	16819289.0	C	A	ENSMUST00000020329.13:c.818C>A	T273N	16819289.0	16819289.0	C	A	ENSMUST00000020329.13:c.818C>A	T273N	COSMIC-H0904045	COSMIC-H0904045-M01-V01	COSMIC	24023714.0	False	False	False	False	False	56
EGFR	ENSG00000146648.11	ENST00000275493.2	chr7	28	+	True	55225428	55225428	G	A	ENST00000275493.2:c.1280G>A	R427H	Missense	E_11	SNP	True	0	Class 0: This mutation can be originally modeled.	12aa	14aa	Egfr	ENSMUSG00000020122.17	ENSMUST00000020329.13	chr11	28	+	SNP	Missense	E_11	16822918.0	16822918.0	G	A	ENSMUST00000020329.13:c.1280G>A	R427H	16822918.0	16822918.0	G	A	ENSMUST00000020329.13:c.1280G>A	R427H	COSMIC-H0904049	COSMIC-H0904049-M01-V01	COSMIC	24019995.0	False	False	False	False	False	26
EGFR	ENSG00000146648.11	ENST00000275493.2	chr7	28	+	True	55268961	55268961	C	T	ENST00000275493.2:c.3027C>T	D1009delinsD	Silent	E_25	SNP	True	0	Class 0: This mutation can be originally modeled.	0aa	15aa	Egfr	ENSMUSG00000020122.17	ENSMUST00000020329.13	chr11	28	+	SNP	Silent	E_25	16859812.0	16859812.0	T	T	ENSMUST00000020329.13:c.3033T>T	D1011delinsD	16859812.0	16859812.0	T	T	ENSMUST00000020329.13:c.3033T>T	D1011delinsD	COSMIC-H0904051	COSMIC-H0904051-M01-V01	COSMIC	24023739.0	False	False	False	False	False	15
EGFR	ENSG00000146648.11	ENST00000275493.2	chr7	28	+	True	55241656	55241656	G	T	ENST00000275493.2:c.2104G>T	A702S	Missense	E_18	SNP	True	0	Class 0: This mutation can be originally modeled.	41aa	0aa	Egfr	ENSMUSG00000020122.17	ENSMUST00000020329.13	chr11	28	+	SNP	Missense	E_18	16841220.0	16841220.0	G	T	ENSMUST00000020329.13:c.2110G>T	A704S	16841220.0	16841220.0	G	T	ENSMUST00000020329.13:c.2110G>T	A704S	COSMIC-H0904066	COSMIC-H0904066-M01-V01	COSMIC	24047004.0	False	False	False	False	False	41
EGFR	ENSG00000146648.11	ENST00000275493.2	chr7	28	+	True	55241632	55241632	C	T	ENST00000275493.2:c.2080C>T	P694S	Missense	E_18	SNP	True	0	Class 0: This mutation can be originally modeled.	33aa	8aa	Egfr	ENSMUSG00000020122.17	ENSMUST00000020329.13	chr11	28	+	SNP	Missense	E_18	16841196.0	16841196.0	C	T	ENSMUST00000020329.13:c.2086C>T	P696S	16841196.0	16841196.0	C	T	ENSMUST00000020329.13:c.2086C>T	P696S	COSMIC-H0904074	COSMIC-H0904074-M01-V01	COSMIC	24032264.0	False	False	False	False	False	41
EGFR	ENSG00000146648.11	ENST00000275493.2	chr7	28	+	True	55221822	55221822	C	A	ENST00000275493.2:c.866C>A	A289D	Missense	E_7	SNP	True	0	Class 0: This mutation can be originally modeled.	33aa	23aa	Egfr	ENSMUSG00000020122.17	ENSMUST00000020329.13	chr11	28	+	SNP	Missense	E_7	16819337.0	16819337.0	C	A	ENSMUST00000020329.13:c.866C>A	A289D	16819337.0	16819337.0	C	A	ENSMUST00000020329.13:c.866C>A	A289D	COSMIC-H0904078	COSMIC-H0904078-M01-V01	COSMIC	24007126.0	False	False	False	False	False	56
EGFR	ENSG00000146648.11	ENST00000275493.2	chr7	28	+	True	55225381	55225381	T	G	ENST00000275493.2:c.1233T>G	P411delinsP	Silent	E_11	SNP	True	0	Class 0: This mutation can be originally modeled.	17aa	0aa	Egfr	ENSMUSG00000020122.17	ENSMUST00000020329.13	chr11	28	+	SNP	Silent	E_11	16822871.0	16822871.0	T	G	ENSMUST00000020329.13:c.1233T>G	P411delinsP	16822871.0	16822871.0	T	G	ENSMUST00000020329.13:c.1233T>G	P411delinsP	COSMIC-H0904081	COSMIC-H0904081-M01-V01	COSMIC	24071975.0	False	False	False	False	False	17
EGFR	ENSG00000146648.11	ENST00000275493.2	chr7	28	+	True	55242489	55242489	G	A	ENST00000275493.2:c.2259G>A	P753delinsP	Silent	E_19	SNP	True	0	Class 0: This mutation can be originally modeled.	49aa	41aa	Egfr	ENSMUSG00000020122.17	ENSMUST00000020329.13	chr11	28	+	SNP	Silent	E_19	16843082.0	16843082.0	A	A	ENSMUST00000020329.13:c.2265A>A	P755delinsP	16843082.0	16843082.0	A	A	ENSMUST00000020329.13:c.2265A>A	P755delinsP	COSMIC-H0904088	COSMIC-H0904088-M01-V01	COSMIC	24007421.0	False	False	False	False	False	90
EGFR	ENSG00000146648.11	ENST00000275493.2	chr7	28	+	True	55223543	55223543	C	T	ENST00000275493.2:c.910C>T	H304Y	Missense	E_8	SNP	True	0	Class 0: This mutation can be originally modeled.	48aa	8aa	Egfr	ENSMUSG00000020122.17	ENSMUST00000020329.13	chr11	28	+	SNP	Missense	E_8	16820996.0	16820996.0	C	T	ENSMUST00000020329.13:c.910C>T	H304Y	16820996.0	16820996.0	C	T	ENSMUST00000020329.13:c.910C>T	H304Y	COSMIC-H0904091	COSMIC-H0904091-M01-V01	COSMIC	24037048.0	False	False	False	False	False	56
EGFR	ENSG00000146648.11	ENST00000275493.2	chr7	28	+	True	55269447	55269447	C	T	ENST00000275493.2:c.3134C>T	S1045F	Missense	E_26	SNP	True	0	Class 0: This mutation can be originally modeled.	19aa	5aa	Egfr	ENSMUSG00000020122.17	ENSMUST00000020329.13	chr11	28	+	SNP	Missense	E_26	16860227.0	16860227.0	C	T	ENSMUST00000020329.13:c.3140C>T	S1047F	16860227.0	16860227.0	C	T	ENSMUST00000020329.13:c.3140C>T	S1047F	COSMIC-H0904123	COSMIC-H0904123-M01-V01	COSMIC	24040143.0	False	False	False	False	False	24
EGFR	ENSG00000146648.11	ENST00000275493.2	chr7	28	+	True	55229309	55229309	G	A	ENST00000275493.2:c.1616G>A	C539Y	Missense	E_13	SNP	True	0	Class 0: This mutation can be originally modeled.	1aa	1aa	Egfr	ENSMUSG00000020122.17	ENSMUST00000020329.13	chr11	28	+	SNP	Missense	E_13	16828244.0	16828244.0	G	A	ENSMUST00000020329.13:c.1616G>A	C539Y	16828244.0	16828244.0	G	A	ENSMUST00000020329.13:c.1616G>A	C539Y	COSMIC-H0904124	COSMIC-H0904124-M01-V01	COSMIC	24064810.0	False	False	False	False	False	2
EGFR	ENSG00000146648.11	ENST00000275493.2	chr7	28	+	True	55268920	55268920	A	T	ENST00000275493.2:c.2986A>T	N996Y	Missense	E_25	SNP	True	0	Class 0: This mutation can be originally modeled.	29aa	11aa	Egfr	ENSMUSG00000020122.17	ENSMUST00000020329.13	chr11	28	+	SNP	Missense	E_25	16859771.0	16859771.0	A	T	ENSMUST00000020329.13:c.2992A>T	N998Y	16859771.0	16859771.0	A	T	ENSMUST00000020329.13:c.2992A>T	N998Y	COSMIC-H0904127	COSMIC-H0904127-M01-V01	COSMIC	24037728.0	False	False	False	False	False	40
EGFR	ENSG00000146648.11	ENST00000275493.2	chr7	28	+	True	55259476	55259476	T	C	ENST00000275493.2:c.2534T>C	V845A	Missense	E_21	SNP	True	0	Class 0: This mutation can be originally modeled.	49aa	76aa	Egfr	ENSMUSG00000020122.17	ENSMUST00000020329.13	chr11	28	+	SNP	Missense	E_21	16854369.0	16854369.0	T	C	ENSMUST00000020329.13:c.2540T>C	V847A	16854369.0	16854369.0	T	C	ENSMUST00000020329.13:c.2540T>C	V847A	COSMIC-H0904146	COSMIC-H0904146-M01-V01	COSMIC	24037758.0	False	False	False	False	False	125
EGFR	ENSG00000146648.11	ENST00000275493.2	chr7	28	+	True	55087046	55087046	G	A	ENST00000275493.2:c.76G>A	E26K	Missense	E_1	SNP	True	0	Class 0: This mutation can be originally modeled.	1aa	10aa	Egfr	ENSMUSG00000020122.17	ENSMUST00000020329.13	chr11	28	+	SNP	Missense	E_1	16702558.0	16702558.0	G	A	ENSMUST00000020329.13:c.76G>A	E26K	16702558.0	16702558.0	G	A	ENSMUST00000020329.13:c.76G>A	E26K	COSMIC-H0904171	COSMIC-H0904171-M01-V01	COSMIC	24037907.0	False	False	False	False	False	11
EGFR	ENSG00000146648.11	ENST00000275493.2	chr7	28	+	True	55266502	55266502	C	T	ENST00000275493.2:c.2794C>T	R932C	Missense	E_23	SNP	True	0	Class 0: This mutation can be originally modeled.	9aa	32aa	Egfr	ENSMUSG00000020122.17	ENSMUST00000020329.13	chr11	28	+	SNP	Missense	E_23	16856828.0	16856828.0	C	T	ENSMUST00000020329.13:c.2800C>T	R934C	16856828.0	16856828.0	C	T	ENSMUST00000020329.13:c.2800C>T	R934C	COSMIC-H0904172	COSMIC-H0904172-M01-V01	COSMIC	24006108.0	False	False	False	False	False	41
EGFR	ENSG00000146648.11	ENST00000275493.2	chr7	28	+	True	55259419	55259419	A	G	ENST00000275493.2:c.2477A>G	N826S	Missense	E_21	SNP	True	0	Class 0: This mutation can be originally modeled.	30aa	95aa	Egfr	ENSMUSG00000020122.17	ENSMUST00000020329.13	chr11	28	+	SNP	Missense	E_21	16854312.0	16854312.0	A	G	ENSMUST00000020329.13:c.2483A>G	N828S	16854312.0	16854312.0	A	G	ENSMUST00000020329.13:c.2483A>G	N828S	COSMIC-H0904177	COSMIC-H0904177-M01-V01	COSMIC	24037922.0	False	False	False	False	False	125
EGFR	ENSG00000146648.11	ENST00000275493.2	chr7	28	+	True	55259454	55259454	C	G	ENST00000275493.2:c.2512C>G	L838V	Missense	E_21	SNP	True	0	Class 0: This mutation can be originally modeled.	42aa	83aa	Egfr	ENSMUSG00000020122.17	ENSMUST00000020329.13	chr11	28	+	SNP	Missense	E_21	16854347.0	16854347.0	T	G	ENSMUST00000020329.13:c.2518T>G	L840V	16854347.0	16854347.0	T	G	ENSMUST00000020329.13:c.2518T>G	L840V	COSMIC-H0904178	COSMIC-H0904178-M01-V01	COSMIC	24037926.0	False	False	False	False	False	125
EGFR	ENSG00000146648.11	ENST00000275493.2	chr7	28	+	True	55219023	55219023	G	T	ENST00000275493.2:c.596G>T	C199F	Missense	E_5	SNP	True	0	Class 0: This mutation can be originally modeled.	10aa	2aa	Egfr	ENSMUSG00000020122.17	ENSMUST00000020329.13	chr11	28	+	SNP	Missense	E_5	16817267.0	16817267.0	G	T	ENSMUST00000020329.13:c.596G>T	C199F	16817267.0	16817267.0	G	T	ENSMUST00000020329.13:c.596G>T	C199F	COSMIC-H0904190	COSMIC-H0904190-M01-V01	COSMIC	24039571.0	False	False	False	False	False	12
EGFR	ENSG00000146648.11	ENST00000275493.2	chr7	28	+	True	55260511	55260511	A	G	ENST00000275493.2:c.2678A>G	H893R	Missense	E_22	SNP	True	0	Class 0: This mutation can be originally modeled.	97aa	28aa	Egfr	ENSMUSG00000020122.17	ENSMUST00000020329.13	chr11	28	+	SNP	Missense	E_22	16855400.0	16855400.0	A	G	ENSMUST00000020329.13:c.2684A>G	H895R	16855400.0	16855400.0	A	G	ENSMUST00000020329.13:c.2684A>G	H895R	COSMIC-H0904548	COSMIC-H0904548-M01-V01	COSMIC	24031873.0	False	False	False	False	False	125
EGFR	ENSG00000146648.11	ENST00000275493.2	chr7	28	+	True	55273239	55273239	A	G	ENST00000275493.2:c.3562A>G	K1188E	Missense	E_28	SNP	True	0	Class 0: This mutation can be originally modeled.	6aa	1aa	Egfr	ENSMUSG00000020122.17	ENSMUST00000020329.13	chr11	28	+	SNP	Missense	E_28	16861784.0	16861784.0	A	G	ENSMUST00000020329.13:c.3562A>G	K1188E	16861784.0	16861784.0	A	G	ENSMUST00000020329.13:c.3562A>G	K1188E	COSMIC-H0904550	COSMIC-H0904550-M01-V01	COSMIC	24031876.0	False	False	False	False	False	7
EGFR	ENSG00000146648.11	ENST00000275493.2	chr7	28	+	True	55273240	55273240	A	C	ENST00000275493.2:c.3563A>C	K1188T	Missense	E_28	SNP	True	0	Class 0: This mutation can be originally modeled.	6aa	1aa	Egfr	ENSMUSG00000020122.17	ENSMUST00000020329.13	chr11	28	+	SNP	Missense	E_28	16861785.0	16861785.0	A	C	ENSMUST00000020329.13:c.3563A>C	K1188T	16861785.0	16861785.0	A	C	ENSMUST00000020329.13:c.3563A>C	K1188T	COSMIC-H0904551	COSMIC-H0904551-M01-V01	COSMIC	24031881.0	False	False	False	False	False	7
EGFR	ENSG00000146648.11	ENST00000275493.2	chr7	28	+	True	55211055	55211055	C	T	ENST00000275493.2:c.298C>T	P100S	Missense	E_3	SNP	True	0	Class 0: This mutation can be originally modeled.	44aa	10aa	Egfr	ENSMUSG00000020122.17	ENSMUST00000020329.13	chr11	28	+	SNP	Missense	E_3	16810125.0	16810125.0	C	T	ENSMUST00000020329.13:c.298C>T	P100S	16810125.0	16810125.0	C	T	ENSMUST00000020329.13:c.298C>T	P100S	COSMIC-H0904557	COSMIC-H0904557-M01-V01	COSMIC	24023870.0	False	False	False	False	False	54
EGFR	ENSG00000146648.11	ENST00000275493.2	chr7	28	+	True	55224494	55224494	G	A	ENST00000275493.2:c.1176G>A	L392delinsL	Silent	E_10	SNP	True	0	Class 0: This mutation can be originally modeled.	1aa	0aa	Egfr	ENSMUSG00000020122.17	ENSMUST00000020329.13	chr11	28	+	SNP	Silent	E_10	16821844.0	16821844.0	A	A	ENSMUST00000020329.13:c.1176A>A	L392delinsL	16821844.0	16821844.0	A	A	ENSMUST00000020329.13:c.1176A>A	L392delinsL	COSMIC-H0904567	COSMIC-H0904567-M01-V01	COSMIC	24032049.0	False	False	False	False	False	1
EGFR	ENSG00000146648.11	ENST00000275493.2	chr7	28	+	True	55240748	55240748	C	T	ENST00000275493.2:c.1992C>T	I664delinsI	Silent	E_17	SNP	True	0	Class 0: This mutation can be originally modeled.	3aa	38aa	Egfr	ENSMUSG00000020122.17	ENSMUST00000020329.13	chr11	28	+	SNP	Silent	E_17	16839985.0	16839985.0	T	T	ENSMUST00000020329.13:c.1998T>T	I666delinsI	16839985.0	16839985.0	T	T	ENSMUST00000020329.13:c.1998T>T	I666delinsI	COSMIC-H0904578	COSMIC-H0904578-M01-V01	COSMIC	24032231.0	False	False	False	False	False	41
EGFR	ENSG00000146648.11	ENST00000275493.2	chr7	28	+	True	55268938	55268938	A	G	ENST00000275493.2:c.3004A>G	M1002V	Missense	E_25	SNP	True	0	Class 0: This mutation can be originally modeled.	35aa	5aa	Egfr	ENSMUSG00000020122.17	ENSMUST00000020329.13	chr11	28	+	SNP	Missense	E_25	16859789.0	16859789.0	A	G	ENSMUST00000020329.13:c.3010A>G	M1004V	16859789.0	16859789.0	A	G	ENSMUST00000020329.13:c.3010A>G	M1004V	COSMIC-H0904583	COSMIC-H0904583-M01-V01	COSMIC	24032246.0	False	False	False	False	False	40
EGFR	ENSG00000146648.11	ENST00000275493.2	chr7	28	+	True	55259481	55259481	A	T	ENST00000275493.2:c.2539A>T	T847S	Missense	E_21	SNP	True	0	Class 0: This mutation can be originally modeled.	51aa	74aa	Egfr	ENSMUSG00000020122.17	ENSMUST00000020329.13	chr11	28	+	SNP	Missense	E_21	16854374.0	16854374.0	A	T	ENSMUST00000020329.13:c.2545A>T	T849S	16854374.0	16854374.0	A	T	ENSMUST00000020329.13:c.2545A>T	T849S	COSMIC-H0904586	COSMIC-H0904586-M01-V01	COSMIC	24032258.0	False	False	False	False	False	125
EGFR	ENSG00000146648.11	ENST00000275493.2	chr7	28	+	True	55240738	55240738	C	G	ENST00000275493.2:c.1982C>G	A661G	Missense	E_17	SNP	True	0	Class 0: This mutation can be originally modeled.	0aa	41aa	Egfr	ENSMUSG00000020122.17	ENSMUST00000020329.13	chr11	28	+	SNP	Missense	E_17	16839975.0	16839975.0	C	G	ENSMUST00000020329.13:c.1988C>G	A663G	16839975.0	16839975.0	C	G	ENSMUST00000020329.13:c.1988C>G	A663G	COSMIC-H0904593	COSMIC-H0904593-M01-V01	COSMIC	24032280.0	False	False	False	False	False	41
EGFR	ENSG00000146648.11	ENST00000275493.2	chr7	28	+	True	55210130	55210130	G	A	ENST00000275493.2:c.240G>A	K80delinsK	Silent	E_2	SNP	True	0	Class 0: This mutation can be originally modeled.	24aa	30aa	Egfr	ENSMUSG00000020122.17	ENSMUST00000020329.13	chr11	28	+	SNP	Silent	E_2	16809047.0	16809047.0	G	A	ENSMUST00000020329.13:c.240G>A	K80delinsK	16809047.0	16809047.0	G	A	ENSMUST00000020329.13:c.240G>A	K80delinsK	COSMIC-H0904643	COSMIC-H0904643-M01-V01	COSMIC	24023830.0	False	False	False	False	False	54
EGFR	ENSG00000146648.11	ENST00000275493.2	chr7	28	+	True	55249017	55249017	C	T	ENST00000275493.2:c.2315C>T	P772L	Missense	E_20	SNP	True	0	Class 0: This mutation can be originally modeled.	68aa	22aa	Egfr	ENSMUSG00000020122.17	ENSMUST00000020329.13	chr11	28	+	SNP	Missense	E_20	16846925.0	16846925.0	C	T	ENSMUST00000020329.13:c.2321C>T	P774L	16846925.0	16846925.0	C	T	ENSMUST00000020329.13:c.2321C>T	P774L	COSMIC-H0904644	COSMIC-H0904644-M01-V01	COSMIC	24014476.0	False	False	False	False	False	90
EGFR	ENSG00000146648.11	ENST00000275493.2	chr7	28	+	True	55225380	55225380	C	G	ENST00000275493.2:c.1232C>G	P411R	Missense	E_11	SNP	True	0	Class 0: This mutation can be originally modeled.	17aa	0aa	Egfr	ENSMUSG00000020122.17	ENSMUST00000020329.13	chr11	28	+	SNP	Missense	E_11	16822870.0	16822870.0	C	G	ENSMUST00000020329.13:c.1232C>G	P411R	16822870.0	16822870.0	C	G	ENSMUST00000020329.13:c.1232C>G	P411R	COSMIC-H0904647	COSMIC-H0904647-M01-V01	COSMIC	24023853.0	False	False	False	False	False	17
EGFR	ENSG00000146648.11	ENST00000275493.2	chr7	28	+	True	55259540	55259540	G	C	ENST00000275493.2:c.2598G>C	E866D	Missense	E_21	SNP	True	0	Class 0: This mutation can be originally modeled.	70aa	55aa	Egfr	ENSMUSG00000020122.17	ENSMUST00000020329.13	chr11	28	+	SNP	Missense	E_21	16854433.0	16854433.0	G	C	ENSMUST00000020329.13:c.2604G>C	E868D	16854433.0	16854433.0	G	C	ENSMUST00000020329.13:c.2604G>C	E868D	COSMIC-H0904656	COSMIC-H0904656-M01-V01	COSMIC	24023888.0	False	False	False	False	False	125
EGFR	ENSG00000146648.11	ENST00000275493.2	chr7	28	+	True	55223597	55223597	G	A	ENST00000275493.2:c.964G>A	G322S	Missense	E_8	SNP	True	0	Class 0: This mutation can be originally modeled.	3aa	0aa	Egfr	ENSMUSG00000020122.17	ENSMUST00000020329.13	chr11	28	+	SNP	Missense	E_8	16821050.0	16821050.0	G	A	ENSMUST00000020329.13:c.964G>A	G322S	16821050.0	16821050.0	G	A	ENSMUST00000020329.13:c.964G>A	G322S	COSMIC-H0904684	COSMIC-H0904684-M01-V01	COSMIC	24016499.0	False	False	False	False	False	3
EGFR	ENSG00000146648.11	ENST00000275493.2	chr7	28	+	True	55219021	55219021	C	T	ENST00000275493.2:c.594C>T	S198delinsS	Silent	E_5	SNP	True	0	Class 0: This mutation can be originally modeled.	9aa	3aa	Egfr	ENSMUSG00000020122.17	ENSMUST00000020329.13	chr11	28	+	SNP	Silent	E_5	16817265.0	16817265.0	C	T	ENSMUST00000020329.13:c.594C>T	S198delinsS	16817265.0	16817265.0	C	T	ENSMUST00000020329.13:c.594C>T	S198delinsS	COSMIC-H0904689	COSMIC-H0904689-M01-V01	COSMIC	24018812.0	False	False	False	False	False	12
EGFR	ENSG00000146648.11	ENST00000275493.2	chr7	28	+	True	55210103	55210103	G	A	ENST00000275493.2:c.213G>A	Q71delinsQ	Silent	E_2	SNP	True	0	Class 0: This mutation can be originally modeled.	15aa	39aa	Egfr	ENSMUSG00000020122.17	ENSMUST00000020329.13	chr11	28	+	SNP	Silent	E_2	16809020.0	16809020.0	A	A	ENSMUST00000020329.13:c.213A>A	Q71delinsQ	16809020.0	16809020.0	A	A	ENSMUST00000020329.13:c.213A>A	Q71delinsQ	COSMIC-H0904717	COSMIC-H0904717-M01-V01	COSMIC	24072842.0	False	False	False	False	False	54
EGFR	ENSG00000146648.11	ENST00000275493.2	chr7	28	+	True	55233118	55233118	A	G	ENST00000275493.2:c.1868A>G	N623S	Missense	E_15	SNP	True	0	Class 0: This mutation can be originally modeled.	0aa	5aa	Egfr	ENSMUSG00000020122.17	ENSMUST00000020329.13	chr11	28	+	SNP	Missense	E_15	16833601.0	16833601.0	A	G	ENSMUST00000020329.13:c.1868A>G	N623S	16833601.0	16833601.0	A	G	ENSMUST00000020329.13:c.1868A>G	N623S	COSMIC-H0904759	COSMIC-H0904759-M01-V01	COSMIC	24064826.0	False	False	False	False	False	5
EGFR	ENSG00000146648.11	ENST00000275493.2	chr7	28	+	True	55273060	55273060	C	T	ENST00000275493.2:c.3383C>T	P1128L	Missense	E_28	SNP	True	0	Class 0: This mutation can be originally modeled.	0aa	2aa	Egfr	ENSMUSG00000020122.17	ENSMUST00000020329.13	chr11	28	+	SNP	Missense	E_28	16861605.0	16861605.0	C	T	ENSMUST00000020329.13:c.3383C>T	P1128L	16861605.0	16861605.0	C	T	ENSMUST00000020329.13:c.3383C>T	P1128L	COSMIC-H0904760	COSMIC-H0904760-M01-V01	COSMIC	24064831.0	False	False	False	False	False	2
EGFR	ENSG00000146648.11	ENST00000275493.2	chr7	28	+	True	55214404	55214404	C	T	ENST00000275493.2:c.530C>T	S177L	Missense	E_4	SNP	True	0	Class 0: This mutation can be originally modeled.	3aa	2aa	Egfr	ENSMUSG00000020122.17	ENSMUST00000020329.13	chr11	28	+	SNP	Missense	E_4	16813051.0	16813051.0	C	T	ENSMUST00000020329.13:c.530C>T	S177L	16813051.0	16813051.0	C	T	ENSMUST00000020329.13:c.530C>T	S177L	COSMIC-H0904761	COSMIC-H0904761-M01-V01	COSMIC	24012467.0	False	False	False	False	False	5
EGFR	ENSG00000146648.11	ENST00000275493.2	chr7	28	+	True	55266526	55266526	A	G	ENST00000275493.2:c.2818A>G	T940A	Missense	E_23	SNP	True	0	Class 0: This mutation can be originally modeled.	17aa	24aa	Egfr	ENSMUSG00000020122.17	ENSMUST00000020329.13	chr11	28	+	SNP	Missense	E_23	16856852.0	16856852.0	A	G	ENSMUST00000020329.13:c.2824A>G	T942A	16856852.0	16856852.0	A	G	ENSMUST00000020329.13:c.2824A>G	T942A	COSMIC-H0904777	COSMIC-H0904777-M01-V01	COSMIC	24035151.0	False	False	False	False	False	41
EGFR	ENSG00000146648.11	ENST00000275493.2	chr7	28	+	True	55214322	55214322	T	G	ENST00000275493.2:c.448T>G	F150V	Missense	E_4	SNP	True	0	Class 0: This mutation can be originally modeled.	4aa	4aa	Egfr	ENSMUSG00000020122.17	ENSMUST00000020329.13	chr11	28	+	SNP	Missense	E_4	16812969.0	16812969.0	T	G	ENSMUST00000020329.13:c.448T>G	F150V	16812969.0	16812969.0	T	G	ENSMUST00000020329.13:c.448T>G	F150V	COSMIC-H0904779	COSMIC-H0904779-M01-V01	COSMIC	24064880.0	False	False	False	False	False	8
EGFR	ENSG00000146648.11	ENST00000275493.2	chr7	28	+	True	55248990	55248990	C	T	ENST00000275493.2:c.2288C>T	A763V	Missense	E_20	SNP	True	0	Class 0: This mutation can be originally modeled.	59aa	31aa	Egfr	ENSMUSG00000020122.17	ENSMUST00000020329.13	chr11	28	+	SNP	Missense	E_20	16846898.0	16846898.0	C	T	ENSMUST00000020329.13:c.2294C>T	A765V	16846898.0	16846898.0	C	T	ENSMUST00000020329.13:c.2294C>T	A765V	COSMIC-H0904780	COSMIC-H0904780-M01-V01	COSMIC	24064887.0	False	False	False	False	False	90
EGFR	ENSG00000146648.11	ENST00000275493.2	chr7	28	+	True	55268976	55268976	C	T	ENST00000275493.2:c.3042C>T	D1014delinsD	Silent	E_25	SNP	True	0	Class 0: This mutation can be originally modeled.	5aa	10aa	Egfr	ENSMUSG00000020122.17	ENSMUST00000020329.13	chr11	28	+	SNP	Silent	E_25	16859827.0	16859827.0	T	T	ENSMUST00000020329.13:c.3048T>T	D1016delinsD	16859827.0	16859827.0	T	T	ENSMUST00000020329.13:c.3048T>T	D1016delinsD	COSMIC-H0904784	COSMIC-H0904784-M01-V01	COSMIC	24037788.0	False	False	False	False	False	15
EGFR	ENSG00000146648.11	ENST00000275493.2	chr7	28	+	True	55268071	55268071	A	G	ENST00000275493.2:c.2911A>G	M971V	Missense	E_24	SNP	True	0	Class 0: This mutation can be originally modeled.	4aa	36aa	Egfr	ENSMUSG00000020122.17	ENSMUST00000020329.13	chr11	28	+	SNP	Missense	E_24	16858939.0	16858939.0	A	G	ENSMUST00000020329.13:c.2917A>G	M973V	16858939.0	16858939.0	A	G	ENSMUST00000020329.13:c.2917A>G	M973V	COSMIC-H0904787	COSMIC-H0904787-M01-V01	COSMIC	24065105.0	False	False	False	False	False	40
EGFR	ENSG00000146648.11	ENST00000275493.2	chr7	28	+	True	55231449	55231449	A	C	ENST00000275493.2:c.1655A>C	N552T	Missense	E_14	SNP	True	0	Class 0: This mutation can be originally modeled.	10aa	46aa	Egfr	ENSMUSG00000020122.17	ENSMUST00000020329.13	chr11	28	+	SNP	Missense	E_14	16831487.0	16831487.0	A	C	ENSMUST00000020329.13:c.1655A>C	N552T	16831487.0	16831487.0	A	C	ENSMUST00000020329.13:c.1655A>C	N552T	COSMIC-H0904791	COSMIC-H0904791-M01-V01	COSMIC	24065118.0	False	False	False	False	False	56
EGFR	ENSG00000146648.11	ENST00000275493.2	chr7	28	+	True	55087049	55087049	G	A	ENST00000275493.2:c.79G>A	E27K	Missense	E_1	SNP	True	0	Class 0: This mutation can be originally modeled.	2aa	9aa	Egfr	ENSMUSG00000020122.17	ENSMUST00000020329.13	chr11	28	+	SNP	Missense	E_1	16702561.0	16702561.0	G	A	ENSMUST00000020329.13:c.79G>A	E27K	16702561.0	16702561.0	G	A	ENSMUST00000020329.13:c.79G>A	E27K	COSMIC-H0904808	COSMIC-H0904808-M01-V01	COSMIC	24065172.0	False	False	False	False	False	11
EGFR	ENSG00000146648.11	ENST00000275493.2	chr7	28	+	True	55241702	55241702	T	C	ENST00000275493.2:c.2150T>C	V717A	Missense	E_18	SNP	True	0	Class 0: This mutation can be originally modeled.	13aa	77aa	Egfr	ENSMUSG00000020122.17	ENSMUST00000020329.13	chr11	28	+	SNP	Missense	E_18	16841266.0	16841266.0	T	C	ENSMUST00000020329.13:c.2156T>C	V719A	16841266.0	16841266.0	T	C	ENSMUST00000020329.13:c.2156T>C	V719A	COSMIC-H0904820	COSMIC-H0904820-M01-V01	COSMIC	24065300.0	False	False	False	False	False	90
EGFR	ENSG00000146648.11	ENST00000275493.2	chr7	28	+	True	55229267	55229267	C	T	ENST00000275493.2:c.1574C>T	S525F	Missense	E_13	SNP	True	0	Class 0: This mutation can be originally modeled.	12aa	1aa	Egfr	ENSMUSG00000020122.17	ENSMUST00000020329.13	chr11	28	+	SNP	Missense	E_13	16828202.0	16828202.0	C	T	ENSMUST00000020329.13:c.1574C>T	S525F	16828202.0	16828202.0	C	T	ENSMUST00000020329.13:c.1574C>T	S525F	COSMIC-H0904857	COSMIC-H0904857-M01-V01	COSMIC	24067385.0	False	False	False	False	False	13
EGFR	ENSG00000146648.11	ENST00000275493.2	chr7	28	+	True	55249113	55249113	A	T	ENST00000275493.2:c.2411A>T	E804V	Missense	E_20	SNP	True	0	Class 0: This mutation can be originally modeled.	8aa	117aa	Egfr	ENSMUSG00000020122.17	ENSMUST00000020329.13	chr11	28	+	SNP	Missense	E_20	16847021.0	16847021.0	A	T	ENSMUST00000020329.13:c.2417A>T	E806V	16847021.0	16847021.0	A	T	ENSMUST00000020329.13:c.2417A>T	E806V	COSMIC-H0904858	COSMIC-H0904858-M01-V01	COSMIC	24067395.0	False	False	False	False	False	125
EGFR	ENSG00000146648.11	ENST00000275493.2	chr7	28	+	True	55266531	55266531	C	T	ENST00000275493.2:c.2823C>T	I941delinsI	Silent	E_23	SNP	True	0	Class 0: This mutation can be originally modeled.	18aa	23aa	Egfr	ENSMUSG00000020122.17	ENSMUST00000020329.13	chr11	28	+	SNP	Silent	E_23	16856857.0	16856857.0	C	T	ENSMUST00000020329.13:c.2829C>T	I943delinsI	16856857.0	16856857.0	C	T	ENSMUST00000020329.13:c.2829C>T	I943delinsI	COSMIC-H0904860	COSMIC-H0904860-M01-V01	COSMIC	24067399.0	False	False	False	False	False	41
EGFR	ENSG00000146648.11	ENST00000275493.2	chr7	28	+	True	55249005	55249005	G	A	ENST00000275493.2:c.2303G>A	S768N	Missense	E_20	SNP	True	0	Class 0: This mutation can be originally modeled.	64aa	26aa	Egfr	ENSMUSG00000020122.17	ENSMUST00000020329.13	chr11	28	+	SNP	Missense	E_20	16846913.0	16846913.0	G	A	ENSMUST00000020329.13:c.2309G>A	S770N	16846913.0	16846913.0	G	A	ENSMUST00000020329.13:c.2309G>A	S770N	COSMIC-H0904875	COSMIC-H0904875-M01-V01	COSMIC	24067545.0	False	False	False	False	False	90
EGFR	ENSG00000146648.11	ENST00000275493.2	chr7	28	+	True	55241657	55241657	C	T	ENST00000275493.2:c.2105C>T	A702V	Missense	E_18	SNP	True	0	Class 0: This mutation can be originally modeled.	41aa	0aa	Egfr	ENSMUSG00000020122.17	ENSMUST00000020329.13	chr11	28	+	SNP	Missense	E_18	16841221.0	16841221.0	C	T	ENSMUST00000020329.13:c.2111C>T	A704V	16841221.0	16841221.0	C	T	ENSMUST00000020329.13:c.2111C>T	A704V	COSMIC-H0904877	COSMIC-H0904877-M01-V01	COSMIC	24071289.0	False	False	False	False	False	41
EGFR	ENSG00000146648.11	ENST00000275493.2	chr7	28	+	True	55229267	55229267	C	G	ENST00000275493.2:c.1574C>G	S525C	Missense	E_13	SNP	True	0	Class 0: This mutation can be originally modeled.	12aa	1aa	Egfr	ENSMUSG00000020122.17	ENSMUST00000020329.13	chr11	28	+	SNP	Missense	E_13	16828202.0	16828202.0	C	G	ENSMUST00000020329.13:c.1574C>G	S525C	16828202.0	16828202.0	C	G	ENSMUST00000020329.13:c.1574C>G	S525C	COSMIC-H0904880	COSMIC-H0904880-M01-V01	COSMIC	24071296.0	False	False	False	False	False	13
EGFR	ENSG00000146648.11	ENST00000275493.2	chr7	28	+	True	55229251	55229251	C	T	ENST00000275493.2:c.1558C>T	P520S	Missense	E_13	SNP	True	0	Class 0: This mutation can be originally modeled.	7aa	6aa	Egfr	ENSMUSG00000020122.17	ENSMUST00000020329.13	chr11	28	+	SNP	Missense	E_13	16828186.0	16828186.0	C	T	ENSMUST00000020329.13:c.1558C>T	P520S	16828186.0	16828186.0	C	T	ENSMUST00000020329.13:c.1558C>T	P520S	COSMIC-H0904881	COSMIC-H0904881-M01-V01	COSMIC	24071414.0	False	False	False	False	False	13
EGFR	ENSG00000146648.11	ENST00000275493.2	chr7	28	+	True	55231516	55231516	G	A	ENST00000275493.2:c.1722G>A	R574delinsR	Silent	E_14	SNP	True	0	Class 0: This mutation can be originally modeled.	32aa	24aa	Egfr	ENSMUSG00000020122.17	ENSMUST00000020329.13	chr11	28	+	SNP	Silent	E_14	16831554.0	16831554.0	G	A	ENSMUST00000020329.13:c.1722G>A	R574delinsR	16831554.0	16831554.0	G	A	ENSMUST00000020329.13:c.1722G>A	R574delinsR	COSMIC-H0904882	COSMIC-H0904882-M01-V01	COSMIC	24029786.0	False	False	False	False	False	56
EGFR	ENSG00000146648.11	ENST00000275493.2	chr7	28	+	True	55249081	55249081	G	T	ENST00000275493.2:c.2379G>T	M793I	Missense	E_20	SNP	True	0	Class 0: This mutation can be originally modeled.	89aa	1aa	Egfr	ENSMUSG00000020122.17	ENSMUST00000020329.13	chr11	28	+	SNP	Missense	E_20	16846989.0	16846989.0	G	T	ENSMUST00000020329.13:c.2385G>T	M795I	16846989.0	16846989.0	G	T	ENSMUST00000020329.13:c.2385G>T	M795I	COSMIC-H0904884	COSMIC-H0904884-M01-V01	COSMIC	24071444.0	False	False	False	False	False	90
EGFR	ENSG00000146648.11	ENST00000275493.2	chr7	28	+	True	55240781	55240781	G	A	ENST00000275493.2:c.2025G>A	R675delinsR	Silent	E_17	SNP	True	0	Class 0: This mutation can be originally modeled.	14aa	27aa	Egfr	ENSMUSG00000020122.17	ENSMUST00000020329.13	chr11	28	+	SNP	Silent	E_17	16840018.0	16840018.0	A	A	ENSMUST00000020329.13:c.2031A>A	R677delinsR	16840018.0	16840018.0	A	A	ENSMUST00000020329.13:c.2031A>A	R677delinsR	COSMIC-H0904890	COSMIC-H0904890-M01-V01	COSMIC	24071463.0	False	False	False	False	False	41
EGFR	ENSG00000146648.11	ENST00000275493.2	chr7	28	+	True	55241657	55241657	C	A	ENST00000275493.2:c.2105C>A	A702D	Missense	E_18	SNP	True	0	Class 0: This mutation can be originally modeled.	41aa	0aa	Egfr	ENSMUSG00000020122.17	ENSMUST00000020329.13	chr11	28	+	SNP	Missense	E_18	16841221.0	16841221.0	C	A	ENSMUST00000020329.13:c.2111C>A	A704D	16841221.0	16841221.0	C	A	ENSMUST00000020329.13:c.2111C>A	A704D	COSMIC-H0904894	COSMIC-H0904894-M01-V01	COSMIC	24007193.0	False	False	False	False	False	41
EGFR	ENSG00000146648.11	ENST00000275493.2	chr7	28	+	True	55224259	55224259	A	T	ENST00000275493.2:c.1040A>T	D347V	Missense	E_9	SNP	True	0	Class 0: This mutation can be originally modeled.	16aa	0aa	Egfr	ENSMUSG00000020122.17	ENSMUST00000020329.13	chr11	28	+	SNP	Missense	E_9	16821616.0	16821616.0	A	T	ENSMUST00000020329.13:c.1040A>T	D347V	16821616.0	16821616.0	A	T	ENSMUST00000020329.13:c.1040A>T	D347V	COSMIC-H0904895	COSMIC-H0904895-M01-V01	COSMIC	24071476.0	False	False	False	False	False	16
EGFR	ENSG00000146648.11	ENST00000275493.2	chr7	28	+	True	55260515	55260515	G	A	ENST00000275493.2:c.2682G>A	Q894delinsQ	Silent	E_22	SNP	True	0	Class 0: This mutation can be originally modeled.	98aa	27aa	Egfr	ENSMUSG00000020122.17	ENSMUST00000020329.13	chr11	28	+	SNP	Silent	E_22	16855404.0	16855404.0	A	A	ENSMUST00000020329.13:c.2688A>A	Q896delinsQ	16855404.0	16855404.0	A	A	ENSMUST00000020329.13:c.2688A>A	Q896delinsQ	COSMIC-H0904897	COSMIC-H0904897-M01-V01	COSMIC	24071488.0	False	False	False	False	False	125
EGFR	ENSG00000146648.11	ENST00000275493.2	chr7	28	+	True	55269012	55269012	C	T	ENST00000275493.2:c.3078C>T	S1026delinsS	Silent	E_25	SNP	True	0	Class 0: This mutation can be originally modeled.	0aa	24aa	Egfr	ENSMUSG00000020122.17	ENSMUST00000020329.13	chr11	28	+	SNP	Silent	E_25	16859863.0	16859863.0	C	T	ENSMUST00000020329.13:c.3084C>T	S1028delinsS	16859863.0	16859863.0	C	T	ENSMUST00000020329.13:c.3084C>T	S1028delinsS	COSMIC-H0904898	COSMIC-H0904898-M01-V01	COSMIC	24071492.0	False	False	False	False	False	24
EGFR	ENSG00000146648.11	ENST00000275493.2	chr7	28	+	True	55233048	55233048	A	G	ENST00000275493.2:c.1798A>G	M600V	Missense	E_15	SNP	True	0	Class 0: This mutation can be originally modeled.	0aa	13aa	Egfr	ENSMUSG00000020122.17	ENSMUST00000020329.13	chr11	28	+	SNP	Missense	E_15	16833531.0	16833531.0	A	G	ENSMUST00000020329.13:c.1798A>G	M600V	16833531.0	16833531.0	A	G	ENSMUST00000020329.13:c.1798A>G	M600V	COSMIC-H0904899	COSMIC-H0904899-M01-V01	COSMIC	24071496.0	False	False	False	False	False	13
EGFR	ENSG00000146648.11	ENST00000275493.2	chr7	28	+	True	55249029	55249029	G	A	ENST00000275493.2:c.2327G>A	R776H	Missense	E_20	SNP	True	0	Class 0: This mutation can be originally modeled.	72aa	18aa	Egfr	ENSMUSG00000020122.17	ENSMUST00000020329.13	chr11	28	+	SNP	Missense	E_20	16846937.0	16846937.0	G	A	ENSMUST00000020329.13:c.2333G>A	R778H	16846937.0	16846937.0	G	A	ENSMUST00000020329.13:c.2333G>A	R778H	COSMIC-H0904952	COSMIC-H0904952-M01-V01	COSMIC	24006067.0	False	False	False	False	False	90
EGFR	ENSG00000146648.11	ENST00000275493.2	chr7	28	+	True	55259532	55259532	G	C	ENST00000275493.2:c.2590G>C	A864P	Missense	E_21	SNP	True	0	Class 0: This mutation can be originally modeled.	68aa	57aa	Egfr	ENSMUSG00000020122.17	ENSMUST00000020329.13	chr11	28	+	SNP	Missense	E_21	16854425.0	16854425.0	G	C	ENSMUST00000020329.13:c.2596G>C	A866P	16854425.0	16854425.0	G	C	ENSMUST00000020329.13:c.2596G>C	A866P	COSMIC-H0904954	COSMIC-H0904954-M01-V01	COSMIC	24037951.0	False	False	False	False	False	125
EGFR	ENSG00000146648.11	ENST00000275493.2	chr7	28	+	True	55268078	55268078	G	A	ENST00000275493.2:c.2918G>A	R973Q	Missense	E_24	SNP	True	0	Class 0: This mutation can be originally modeled.	6aa	34aa	Egfr	ENSMUSG00000020122.17	ENSMUST00000020329.13	chr11	28	+	SNP	Missense	E_24	16858946.0	16858946.0	G	A	ENSMUST00000020329.13:c.2924G>A	R975Q	16858946.0	16858946.0	G	A	ENSMUST00000020329.13:c.2924G>A	R975Q	COSMIC-H0904968	COSMIC-H0904968-M01-V01	COSMIC	24058753.0	False	False	False	False	False	40
EGFR	ENSG00000146648.11	ENST00000275493.2	chr7	28	+	True	55210007	55210007	G	T	ENST00000275493.2:c.117G>T	T39delinsT	Silent	E_2	SNP	True	0	Class 0: This mutation can be originally modeled.	1aa	15aa	Egfr	ENSMUSG00000020122.17	ENSMUST00000020329.13	chr11	28	+	SNP	Silent	E_2	16808924.0	16808924.0	C	T	ENSMUST00000020329.13:c.117C>T	T39delinsT	16808924.0	16808924.0	C	T	ENSMUST00000020329.13:c.117C>T	T39delinsT	COSMIC-H0904971	COSMIC-H0904971-M01-V01	COSMIC	24062634.0	False	False	False	False	False	16
EGFR	ENSG00000146648.11	ENST00000275493.2	chr7	28	+	True	55228004	55228004	A	G	ENST00000275493.2:c.1471A>G	I491V	Missense	E_12	SNP	True	0	Class 0: This mutation can be originally modeled.	0aa	0aa	Egfr	ENSMUSG00000020122.17	ENSMUST00000020329.13	chr11	28	+	SNP	Missense	E_12	16825129.0	16825129.0	A	G	ENSMUST00000020329.13:c.1468A>G	I490V	16825129.0	16825129.0	A	G	ENSMUST00000020329.13:c.1468A>G	I490V	COSMIC-H0904973	COSMIC-H0904973-M01-V01	COSMIC	24019259.0	False	False	False	False	False	0
EGFR	ENSG00000146648.11	ENST00000275493.2	chr7	28	+	True	55242462	55242462	C	A	ENST00000275493.2:c.2232C>A	I744delinsI	Silent	E_19	SNP	True	0	Class 0: This mutation can be originally modeled.	40aa	50aa	Egfr	ENSMUSG00000020122.17	ENSMUST00000020329.13	chr11	28	+	SNP	Silent	E_19	16843055.0	16843055.0	C	A	ENSMUST00000020329.13:c.2238C>A	I746delinsI	16843055.0	16843055.0	C	A	ENSMUST00000020329.13:c.2238C>A	I746delinsI	COSMIC-H0904985	COSMIC-H0904985-M01-V01	COSMIC	24062675.0	False	False	False	False	False	90
EGFR	ENSG00000146648.11	ENST00000275493.2	chr7	28	+	True	55241638	55241638	G	A	ENST00000275493.2:c.2086G>A	G696R	Missense	E_18	SNP	True	0	Class 0: This mutation can be originally modeled.	35aa	6aa	Egfr	ENSMUSG00000020122.17	ENSMUST00000020329.13	chr11	28	+	SNP	Missense	E_18	16841202.0	16841202.0	G	A	ENSMUST00000020329.13:c.2092G>A	G698R	16841202.0	16841202.0	G	A	ENSMUST00000020329.13:c.2092G>A	G698R	COSMIC-H0904991	COSMIC-H0904991-M01-V01	COSMIC	24062692.0	False	False	False	False	False	41
EGFR	ENSG00000146648.11	ENST00000275493.2	chr7	28	+	True	55241623	55241623	C	T	ENST00000275493.2:c.2071C>T	P691S	Missense	E_18	SNP	True	0	Class 0: This mutation can be originally modeled.	30aa	11aa	Egfr	ENSMUSG00000020122.17	ENSMUST00000020329.13	chr11	28	+	SNP	Missense	E_18	16841187.0	16841187.0	C	T	ENSMUST00000020329.13:c.2077C>T	P693S	16841187.0	16841187.0	C	T	ENSMUST00000020329.13:c.2077C>T	P693S	COSMIC-H0904993	COSMIC-H0904993-M01-V01	COSMIC	24010554.0	False	False	False	False	False	41
EGFR	ENSG00000146648.11	ENST00000275493.2	chr7	28	+	True	55227909	55227909	G	C	ENST00000275493.2:c.1376G>C	G459A	Missense	E_12	SNP	True	0	Class 0: This mutation can be originally modeled.	16aa	7aa	Egfr	ENSMUSG00000020122.17	ENSMUST00000020329.13	chr11	28	+	SNP	Missense	E_12	16825037.0	16825037.0	G	C	ENSMUST00000020329.13:c.1376G>C	G459A	16825037.0	16825037.0	G	C	ENSMUST00000020329.13:c.1376G>C	G459A	COSMIC-H0905020	COSMIC-H0905020-M01-V01	COSMIC	24062847.0	False	False	False	False	False	23
EGFR	ENSG00000146648.11	ENST00000275493.2	chr7	28	+	True	55273065	55273065	A	C	ENST00000275493.2:c.3388A>C	S1130R	Missense	E_28	SNP	True	0	Class 0: This mutation can be originally modeled.	2aa	0aa	Egfr	ENSMUSG00000020122.17	ENSMUST00000020329.13	chr11	28	+	SNP	Missense	E_28	16861610.0	16861610.0	A	C	ENSMUST00000020329.13:c.3388A>C	S1130R	16861610.0	16861610.0	A	C	ENSMUST00000020329.13:c.3388A>C	S1130R	COSMIC-H0905029	COSMIC-H0905029-M01-V01	COSMIC	24062872.0	False	False	False	False	False	2
EGFR	ENSG00000146648.11	ENST00000275493.2	chr7	28	+	True	55219055	55219055	C	T	ENST00000275493.2:c.628C>T	L210delinsL	Silent	E_5	SNP	True	0	Class 0: This mutation can be originally modeled.	6aa	10aa	Egfr	ENSMUSG00000020122.17	ENSMUST00000020329.13	chr11	28	+	SNP	Silent	E_5	16817299.0	16817299.0	T	T	ENSMUST00000020329.13:c.628T>T	L210delinsL	16817299.0	16817299.0	T	T	ENSMUST00000020329.13:c.628T>T	L210delinsL	COSMIC-H0905031	COSMIC-H0905031-M01-V01	COSMIC	24062876.0	False	False	False	False	False	16
EGFR	ENSG00000146648.11	ENST00000275493.2	chr7	28	+	True	55242418	55242418	C	T	ENST00000275493.2:c.2188C>T	L730F	Missense	E_19	SNP	True	0	Class 0: This mutation can be originally modeled.	26aa	64aa	Egfr	ENSMUSG00000020122.17	ENSMUST00000020329.13	chr11	28	+	SNP	Missense	E_19	16843011.0	16843011.0	C	T	ENSMUST00000020329.13:c.2194C>T	L732F	16843011.0	16843011.0	C	T	ENSMUST00000020329.13:c.2194C>T	L732F	COSMIC-H0905032	COSMIC-H0905032-M01-V01	COSMIC	24017237.0	False	False	False	False	False	90
EGFR	ENSG00000146648.11	ENST00000275493.2	chr7	28	+	True	55242433	55242433	G	A	ENST00000275493.2:c.2203G>A	G735S	Missense	E_19	SNP	True	0	Class 0: This mutation can be originally modeled.	31aa	59aa	Egfr	ENSMUSG00000020122.17	ENSMUST00000020329.13	chr11	28	+	SNP	Missense	E_19	16843026.0	16843026.0	G	A	ENSMUST00000020329.13:c.2209G>A	G737S	16843026.0	16843026.0	G	A	ENSMUST00000020329.13:c.2209G>A	G737S	COSMIC-H0905033	COSMIC-H0905033-M01-V01	COSMIC	24005560.0	False	False	False	False	False	90
EGFR	ENSG00000146648.11	ENST00000275493.2	chr7	28	+	True	55242508	55242508	C	T	ENST00000275493.2:c.2278C>T	L760F	Missense	E_19	SNP	True	0	Class 0: This mutation can be originally modeled.	56aa	34aa	Egfr	ENSMUSG00000020122.17	ENSMUST00000020329.13	chr11	28	+	SNP	Missense	E_19	16843101.0	16843101.0	C	T	ENSMUST00000020329.13:c.2284C>T	L762F	16843101.0	16843101.0	C	T	ENSMUST00000020329.13:c.2284C>T	L762F	COSMIC-H0905034	COSMIC-H0905034-M01-V01	COSMIC	24062886.0	False	False	False	False	False	90
EGFR	ENSG00000146648.11	ENST00000275493.2	chr7	28	+	True	55242427	55242427	C	T	ENST00000275493.2:c.2197C>T	P733S	Missense	E_19	SNP	True	0	Class 0: This mutation can be originally modeled.	29aa	61aa	Egfr	ENSMUSG00000020122.17	ENSMUST00000020329.13	chr11	28	+	SNP	Missense	E_19	16843020.0	16843020.0	C	T	ENSMUST00000020329.13:c.2203C>T	P735S	16843020.0	16843020.0	C	T	ENSMUST00000020329.13:c.2203C>T	P735S	COSMIC-H0905060	COSMIC-H0905060-M01-V01	COSMIC	24014470.0	False	False	False	False	False	90
EGFR	ENSG00000146648.11	ENST00000275493.2	chr7	28	+	True	55229293	55229293	G	T	ENST00000275493.2:c.1600G>T	E534*	Nonsense	E_13	SNP	True	0	Class 0: This mutation can be originally modeled.	6aa	2aa	Egfr	ENSMUSG00000020122.17	ENSMUST00000020329.13	chr11	28	+	SNP	Nonsense	E_13	16828228.0	16828228.0	G	T	ENSMUST00000020329.13:c.1600G>T	E534*	16828228.0	16828228.0	G	T	ENSMUST00000020329.13:c.1600G>T	E534*	COSMIC-H0905078	COSMIC-H0905078-M01-V01	COSMIC	24039791.0	False	False	False	False	False	8
EGFR	ENSG00000146648.11	ENST00000275493.2	chr7	28	+	True	55241705	55241705	T	C	ENST00000275493.2:c.2153T>C	L718P	Missense	E_18	SNP	True	0	Class 0: This mutation can be originally modeled.	14aa	76aa	Egfr	ENSMUSG00000020122.17	ENSMUST00000020329.13	chr11	28	+	SNP	Missense	E_18	16841269.0	16841269.0	T	C	ENSMUST00000020329.13:c.2159T>C	L720P	16841269.0	16841269.0	T	C	ENSMUST00000020329.13:c.2159T>C	L720P	COSMIC-H0905092	COSMIC-H0905092-M01-V01	COSMIC	24039838.0	False	False	False	False	False	90
EGFR	ENSG00000146648.11	ENST00000275493.2	chr7	28	+	True	55241650	55241650	A	G	ENST00000275493.2:c.2098A>G	N700D	Missense	E_18	SNP	True	0	Class 0: This mutation can be originally modeled.	39aa	2aa	Egfr	ENSMUSG00000020122.17	ENSMUST00000020329.13	chr11	28	+	SNP	Missense	E_18	16841214.0	16841214.0	A	G	ENSMUST00000020329.13:c.2104A>G	N702D	16841214.0	16841214.0	A	G	ENSMUST00000020329.13:c.2104A>G	N702D	COSMIC-H0905096	COSMIC-H0905096-M01-V01	COSMIC	24039850.0	False	False	False	False	False	41
EGFR	ENSG00000146648.11	ENST00000275493.2	chr7	28	+	True	55242500	55242500	A	G	ENST00000275493.2:c.2270A>G	K757R	Missense	E_19	SNP	True	0	Class 0: This mutation can be originally modeled.	53aa	37aa	Egfr	ENSMUSG00000020122.17	ENSMUST00000020329.13	chr11	28	+	SNP	Missense	E_19	16843093.0	16843093.0	A	G	ENSMUST00000020329.13:c.2276A>G	K759R	16843093.0	16843093.0	A	G	ENSMUST00000020329.13:c.2276A>G	K759R	COSMIC-H0905099	COSMIC-H0905099-M01-V01	COSMIC	24039862.0	False	False	False	False	False	90
EGFR	ENSG00000146648.11	ENST00000275493.2	chr7	28	+	True	55225428	55225428	G	T	ENST00000275493.2:c.1280G>T	R427L	Missense	E_11	SNP	True	0	Class 0: This mutation can be originally modeled.	12aa	14aa	Egfr	ENSMUSG00000020122.17	ENSMUST00000020329.13	chr11	28	+	SNP	Missense	E_11	16822918.0	16822918.0	G	T	ENSMUST00000020329.13:c.1280G>T	R427L	16822918.0	16822918.0	G	T	ENSMUST00000020329.13:c.1280G>T	R427L	COSMIC-H0905125	COSMIC-H0905125-M01-V01	COSMIC	24023234.0	False	False	False	False	False	26
EGFR	ENSG00000146648.11	ENST00000275493.2	chr7	28	+	True	55232990	55232990	C	A	ENST00000275493.2:c.1740C>A	I580delinsI	Silent	E_15	SNP	True	0	Class 0: This mutation can be originally modeled.	38aa	18aa	Egfr	ENSMUSG00000020122.17	ENSMUST00000020329.13	chr11	28	+	SNP	Silent	E_15	16833473.0	16833473.0	C	A	ENSMUST00000020329.13:c.1740C>A	I580delinsI	16833473.0	16833473.0	C	A	ENSMUST00000020329.13:c.1740C>A	I580delinsI	COSMIC-H0905129	COSMIC-H0905129-M01-V01	COSMIC	24059921.0	False	False	False	False	False	56
EGFR	ENSG00000146648.11	ENST00000275493.2	chr7	28	+	True	55266464	55266464	C	T	ENST00000275493.2:c.2756C>T	P919L	Missense	E_23	SNP	True	0	Class 0: This mutation can be originally modeled.	123aa	2aa	Egfr	ENSMUSG00000020122.17	ENSMUST00000020329.13	chr11	28	+	SNP	Missense	E_23	16856790.0	16856790.0	C	T	ENSMUST00000020329.13:c.2762C>T	P921L	16856790.0	16856790.0	C	T	ENSMUST00000020329.13:c.2762C>T	P921L	COSMIC-H0905135	COSMIC-H0905135-M01-V01	COSMIC	24050490.0	False	False	False	False	False	125
EGFR	ENSG00000146648.11	ENST00000275493.2	chr7	28	+	True	55221787	55221787	G	A	ENST00000275493.2:c.831G>A	M277I	Missense	E_7	SNP	True	0	Class 0: This mutation can be originally modeled.	21aa	35aa	Egfr	ENSMUSG00000020122.17	ENSMUST00000020329.13	chr11	28	+	SNP	Missense	E_7	16819302.0	16819302.0	G	A	ENSMUST00000020329.13:c.831G>A	M277I	16819302.0	16819302.0	G	A	ENSMUST00000020329.13:c.831G>A	M277I	COSMIC-H0905138	COSMIC-H0905138-M01-V01	COSMIC	24059976.0	False	False	False	False	False	56
EGFR	ENSG00000146648.11	ENST00000275493.2	chr7	28	+	True	55249145	55249145	C	T	ENST00000275493.2:c.2443C>T	L815F	Missense	E_20	SNP	True	0	Class 0: This mutation can be originally modeled.	19aa	106aa	Egfr	ENSMUSG00000020122.17	ENSMUST00000020329.13	chr11	28	+	SNP	Missense	E_20	16847053.0	16847053.0	C	T	ENSMUST00000020329.13:c.2449C>T	L817F	16847053.0	16847053.0	C	T	ENSMUST00000020329.13:c.2449C>T	L817F	COSMIC-H0905141	COSMIC-H0905141-M01-V01	COSMIC	24009893.0	False	False	False	False	False	125
EGFR	ENSG00000146648.11	ENST00000275493.2	chr7	28	+	True	55229300	55229300	T	A	ENST00000275493.2:c.1607T>A	V536E	Missense	E_13	SNP	True	0	Class 0: This mutation can be originally modeled.	8aa	0aa	Egfr	ENSMUSG00000020122.17	ENSMUST00000020329.13	chr11	28	+	SNP	Missense	E_13	16828235.0	16828235.0	T	A	ENSMUST00000020329.13:c.1607T>A	V536E	16828235.0	16828235.0	T	A	ENSMUST00000020329.13:c.1607T>A	V536E	COSMIC-H0905161	COSMIC-H0905161-M01-V01	COSMIC	24060164.0	False	False	False	False	False	8
EGFR	ENSG00000146648.11	ENST00000275493.2	chr7	28	+	True	55219021	55219021	C	A	ENST00000275493.2:c.594C>A	S198R	Missense	E_5	SNP	True	0	Class 0: This mutation can be originally modeled.	9aa	3aa	Egfr	ENSMUSG00000020122.17	ENSMUST00000020329.13	chr11	28	+	SNP	Missense	E_5	16817265.0	16817265.0	C	A	ENSMUST00000020329.13:c.594C>A	S198R	16817265.0	16817265.0	C	A	ENSMUST00000020329.13:c.594C>A	S198R	COSMIC-H0905163	COSMIC-H0905163-M01-V01	COSMIC	24060194.0	False	False	False	False	False	12
EGFR	ENSG00000146648.11	ENST00000275493.2	chr7	28	+	True	55259417	55259417	G	A	ENST00000275493.2:c.2475G>A	M825I	Missense	E_21	SNP	True	0	Class 0: This mutation can be originally modeled.	29aa	96aa	Egfr	ENSMUSG00000020122.17	ENSMUST00000020329.13	chr11	28	+	SNP	Missense	E_21	16854310.0	16854310.0	G	A	ENSMUST00000020329.13:c.2481G>A	M827I	16854310.0	16854310.0	G	A	ENSMUST00000020329.13:c.2481G>A	M827I	COSMIC-H0905431	COSMIC-H0905431-M01-V01	COSMIC	24041941.0	False	False	False	False	False	125
EGFR	ENSG00000146648.11	ENST00000275493.2	chr7	28	+	True	55273267	55273267	A	G	ENST00000275493.2:c.3590A>G	Y1197C	Missense	E_28	SNP	True	0	Class 0: This mutation can be originally modeled.	6aa	5aa	Egfr	ENSMUSG00000020122.17	ENSMUST00000020329.13	chr11	28	+	SNP	Missense	E_28	16861812.0	16861812.0	A	G	ENSMUST00000020329.13:c.3590A>G	Y1197C	16861812.0	16861812.0	A	G	ENSMUST00000020329.13:c.3590A>G	Y1197C	COSMIC-H0905446	COSMIC-H0905446-M01-V01	COSMIC	24041979.0	False	False	False	False	False	11
EGFR	ENSG00000146648.11	ENST00000275493.2	chr7	28	+	True	55221769	55221769	C	T	ENST00000275493.2:c.813C>T	N271delinsN	Silent	E_7	SNP	True	0	Class 0: This mutation can be originally modeled.	15aa	41aa	Egfr	ENSMUSG00000020122.17	ENSMUST00000020329.13	chr11	28	+	SNP	Silent	E_7	16819284.0	16819284.0	C	T	ENSMUST00000020329.13:c.813C>T	N271delinsN	16819284.0	16819284.0	C	T	ENSMUST00000020329.13:c.813C>T	N271delinsN	COSMIC-H0905450	COSMIC-H0905450-M01-V01	COSMIC	24041987.0	False	False	False	False	False	56
EGFR	ENSG00000146648.11	ENST00000275493.2	chr7	28	+	True	55221798	55221798	C	T	ENST00000275493.2:c.842C>T	P281L	Missense	E_7	SNP	True	0	Class 0: This mutation can be originally modeled.	25aa	31aa	Egfr	ENSMUSG00000020122.17	ENSMUST00000020329.13	chr11	28	+	SNP	Missense	E_7	16819313.0	16819313.0	C	T	ENSMUST00000020329.13:c.842C>T	P281L	16819313.0	16819313.0	C	T	ENSMUST00000020329.13:c.842C>T	P281L	COSMIC-H0905467	COSMIC-H0905467-M01-V01	COSMIC	24042023.0	False	False	False	False	False	56
EGFR	ENSG00000146648.11	ENST00000275493.2	chr7	28	+	True	55221832	55221832	G	A	ENST00000275493.2:c.876G>A	V292delinsV	Silent	E_7	SNP	True	0	Class 0: This mutation can be originally modeled.	36aa	20aa	Egfr	ENSMUSG00000020122.17	ENSMUST00000020329.13	chr11	28	+	SNP	Silent	E_7	16819347.0	16819347.0	G	A	ENSMUST00000020329.13:c.876G>A	V292delinsV	16819347.0	16819347.0	G	A	ENSMUST00000020329.13:c.876G>A	V292delinsV	COSMIC-H0905469	COSMIC-H0905469-M01-V01	COSMIC	24042034.0	False	False	False	False	False	56
EGFR	ENSG00000146648.11	ENST00000275493.2	chr7	28	+	True	55249091	55249091	T	A	ENST00000275493.2:c.2389T>A	C797S	Missense	E_20	SNP	True	0	Class 0: This mutation can be originally modeled.	1aa	124aa	Egfr	ENSMUSG00000020122.17	ENSMUST00000020329.13	chr11	28	+	SNP	Missense	E_20	16846999.0	16846999.0	T	A	ENSMUST00000020329.13:c.2395T>A	C799S	16846999.0	16846999.0	T	A	ENSMUST00000020329.13:c.2395T>A	C799S	COSMIC-H0905479	COSMIC-H0905479-M01-V01	COSMIC	24009641.0	False	False	False	False	False	125
EGFR	ENSG00000146648.11	ENST00000275493.2	chr7	28	+	True	55231467	55231467	G	A	ENST00000275493.2:c.1673G>A	C558Y	Missense	E_14	SNP	True	0	Class 0: This mutation can be originally modeled.	16aa	40aa	Egfr	ENSMUSG00000020122.17	ENSMUST00000020329.13	chr11	28	+	SNP	Missense	E_14	16831505.0	16831505.0	G	A	ENSMUST00000020329.13:c.1673G>A	C558Y	16831505.0	16831505.0	G	A	ENSMUST00000020329.13:c.1673G>A	C558Y	COSMIC-H0905482	COSMIC-H0905482-M01-V01	COSMIC	24042077.0	False	False	False	False	False	56
EGFR	ENSG00000146648.11	ENST00000275493.2	chr7	28	+	True	55241696	55241696	T	G	ENST00000275493.2:c.2144T>G	I715S	Missense	E_18	SNP	True	0	Class 0: This mutation can be originally modeled.	11aa	79aa	Egfr	ENSMUSG00000020122.17	ENSMUST00000020329.13	chr11	28	+	SNP	Missense	E_18	16841260.0	16841260.0	T	G	ENSMUST00000020329.13:c.2150T>G	I717S	16841260.0	16841260.0	T	G	ENSMUST00000020329.13:c.2150T>G	I717S	COSMIC-H0905486	COSMIC-H0905486-M01-V01	COSMIC	24042084.0	False	False	False	False	False	90
EGFR	ENSG00000146648.11	ENST00000275493.2	chr7	28	+	True	55223604	55223604	G	T	ENST00000275493.2:c.971G>T	R324L	Missense	E_8	SNP	True	0	Class 0: This mutation can be originally modeled.	0aa	5aa	Egfr	ENSMUSG00000020122.17	ENSMUST00000020329.13	chr11	28	+	SNP	Missense	E_8	16821057.0	16821057.0	G	T	ENSMUST00000020329.13:c.971G>T	R324L	16821057.0	16821057.0	G	T	ENSMUST00000020329.13:c.971G>T	R324L	COSMIC-H0905490	COSMIC-H0905490-M01-V01	COSMIC	24024300.0	False	False	False	False	False	5
EGFR	ENSG00000146648.11	ENST00000275493.2	chr7	28	+	True	55233039	55233039	G	A	ENST00000275493.2:c.1789G>A	A597T	Missense	E_15	SNP	True	0	Class 0: This mutation can be originally modeled.	55aa	1aa	Egfr	ENSMUSG00000020122.17	ENSMUST00000020329.13	chr11	28	+	SNP	Missense	E_15	16833522.0	16833522.0	G	A	ENSMUST00000020329.13:c.1789G>A	A597T	16833522.0	16833522.0	G	A	ENSMUST00000020329.13:c.1789G>A	A597T	COSMIC-H0905497	COSMIC-H0905497-M01-V01	COSMIC	24018054.0	False	False	False	False	False	56
EGFR	ENSG00000146648.11	ENST00000275493.2	chr7	28	+	True	55242494	55242494	C	G	ENST00000275493.2:c.2264C>G	A755G	Missense	E_19	SNP	True	0	Class 0: This mutation can be originally modeled.	51aa	39aa	Egfr	ENSMUSG00000020122.17	ENSMUST00000020329.13	chr11	28	+	SNP	Missense	E_19	16843087.0	16843087.0	C	G	ENSMUST00000020329.13:c.2270C>G	A757G	16843087.0	16843087.0	C	G	ENSMUST00000020329.13:c.2270C>G	A757G	COSMIC-H0905500	COSMIC-H0905500-M01-V01	COSMIC	24020139.0	False	False	False	False	False	90
EGFR	ENSG00000146648.11	ENST00000275493.2	chr7	28	+	True	55241656	55241656	G	A	ENST00000275493.2:c.2104G>A	A702T	Missense	E_18	SNP	True	0	Class 0: This mutation can be originally modeled.	41aa	0aa	Egfr	ENSMUSG00000020122.17	ENSMUST00000020329.13	chr11	28	+	SNP	Missense	E_18	16841220.0	16841220.0	G	A	ENSMUST00000020329.13:c.2110G>A	A704T	16841220.0	16841220.0	G	A	ENSMUST00000020329.13:c.2110G>A	A704T	COSMIC-H0905507	COSMIC-H0905507-M01-V01	COSMIC	24043882.0	False	False	False	False	False	41
EGFR	ENSG00000146648.11	ENST00000275493.2	chr7	28	+	True	55223564	55223564	T	A	ENST00000275493.2:c.931T>A	C311S	Missense	E_8	SNP	True	0	Class 0: This mutation can be originally modeled.	55aa	1aa	Egfr	ENSMUSG00000020122.17	ENSMUST00000020329.13	chr11	28	+	SNP	Missense	E_8	16821017.0	16821017.0	T	A	ENSMUST00000020329.13:c.931T>A	C311S	16821017.0	16821017.0	T	A	ENSMUST00000020329.13:c.931T>A	C311S	COSMIC-H0905517	COSMIC-H0905517-M01-V01	COSMIC	24044003.0	False	False	False	False	False	56
EGFR	ENSG00000146648.11	ENST00000275493.2	chr7	28	+	True	55259545	55259545	A	G	ENST00000275493.2:c.2603A>G	E868G	Missense	E_21	SNP	True	0	Class 0: This mutation can be originally modeled.	72aa	53aa	Egfr	ENSMUSG00000020122.17	ENSMUST00000020329.13	chr11	28	+	SNP	Missense	E_21	16854438.0	16854438.0	A	G	ENSMUST00000020329.13:c.2609A>G	E870G	16854438.0	16854438.0	A	G	ENSMUST00000020329.13:c.2609A>G	E870G	COSMIC-H0905519	COSMIC-H0905519-M01-V01	COSMIC	24007695.0	False	False	False	False	False	125
EGFR	ENSG00000146648.11	ENST00000275493.2	chr7	28	+	True	55268949	55268949	A	G	ENST00000275493.2:c.3015A>G	E1005delinsE	Silent	E_25	SNP	True	0	Class 0: This mutation can be originally modeled.	38aa	2aa	Egfr	ENSMUSG00000020122.17	ENSMUST00000020329.13	chr11	28	+	SNP	Silent	E_25	16859800.0	16859800.0	G	G	ENSMUST00000020329.13:c.3021G>G	E1007delinsE	16859800.0	16859800.0	G	G	ENSMUST00000020329.13:c.3021G>G	E1007delinsE	COSMIC-H0905539	COSMIC-H0905539-M01-V01	COSMIC	24040318.0	False	False	False	False	False	40
EGFR	ENSG00000146648.11	ENST00000275493.2	chr7	28	+	True	55221830	55221830	G	A	ENST00000275493.2:c.874G>A	V292M	Missense	E_7	SNP	True	0	Class 0: This mutation can be originally modeled.	36aa	20aa	Egfr	ENSMUSG00000020122.17	ENSMUST00000020329.13	chr11	28	+	SNP	Missense	E_7	16819345.0	16819345.0	G	A	ENSMUST00000020329.13:c.874G>A	V292M	16819345.0	16819345.0	G	A	ENSMUST00000020329.13:c.874G>A	V292M	COSMIC-H0905549	COSMIC-H0905549-M01-V01	COSMIC	24007148.0	False	False	False	False	False	56
EGFR	ENSG00000146648.11	ENST00000275493.2	chr7	28	+	True	55268026	55268026	G	A	ENST00000275493.2:c.2866G>A	D956N	Missense	E_24	SNP	True	0	Class 0: This mutation can be originally modeled.	33aa	8aa	Egfr	ENSMUSG00000020122.17	ENSMUST00000020329.13	chr11	28	+	SNP	Missense	E_24	16858894.0	16858894.0	G	A	ENSMUST00000020329.13:c.2872G>A	D958N	16858894.0	16858894.0	G	A	ENSMUST00000020329.13:c.2872G>A	D958N	COSMIC-H0905573	COSMIC-H0905573-M01-V01	COSMIC	24019253.0	False	False	False	False	False	41
EGFR	ENSG00000146648.11	ENST00000275493.2	chr7	28	+	True	55268891	55268891	G	A	ENST00000275493.2:c.2957G>A	R986K	Missense	E_25	SNP	True	0	Class 0: This mutation can be originally modeled.	19aa	21aa	Egfr	ENSMUSG00000020122.17	ENSMUST00000020329.13	chr11	28	+	SNP	Missense	E_25	16859742.0	16859742.0	G	A	ENSMUST00000020329.13:c.2963G>A	R988K	16859742.0	16859742.0	G	A	ENSMUST00000020329.13:c.2963G>A	R988K	COSMIC-H0905576	COSMIC-H0905576-M01-V01	COSMIC	24019269.0	False	False	False	False	False	40
EGFR	ENSG00000146648.11	ENST00000275493.2	chr7	28	+	True	55210065	55210065	G	T	ENST00000275493.2:c.175G>T	E59*	Nonsense	E_2	SNP	True	0	Class 0: This mutation can be originally modeled.	3aa	51aa	Egfr	ENSMUSG00000020122.17	ENSMUST00000020329.13	chr11	28	+	SNP	Nonsense	E_2	16808982.0	16808982.0	G	T	ENSMUST00000020329.13:c.175G>T	E59*	16808982.0	16808982.0	G	T	ENSMUST00000020329.13:c.175G>T	E59*	COSMIC-H0905581	COSMIC-H0905581-M01-V01	COSMIC	24019288.0	False	False	False	False	False	54
EGFR	ENSG00000146648.11	ENST00000275493.2	chr7	28	+	True	55242422	55242422	G	T	ENST00000275493.2:c.2192G>T	W731L	Missense	E_19	SNP	True	0	Class 0: This mutation can be originally modeled.	27aa	63aa	Egfr	ENSMUSG00000020122.17	ENSMUST00000020329.13	chr11	28	+	SNP	Missense	E_19	16843015.0	16843015.0	G	T	ENSMUST00000020329.13:c.2198G>T	W733L	16843015.0	16843015.0	G	T	ENSMUST00000020329.13:c.2198G>T	W733L	COSMIC-H0905598	COSMIC-H0905598-M01-V01	COSMIC	24067574.0	False	False	False	False	False	90
EGFR	ENSG00000146648.11	ENST00000275493.2	chr7	28	+	True	55219037	55219037	G	A	ENST00000275493.2:c.610G>A	E204K	Missense	E_5	SNP	True	0	Class 0: This mutation can be originally modeled.	0aa	16aa	Egfr	ENSMUSG00000020122.17	ENSMUST00000020329.13	chr11	28	+	SNP	Missense	E_5	16817281.0	16817281.0	G	A	ENSMUST00000020329.13:c.610G>A	E204K	16817281.0	16817281.0	G	A	ENSMUST00000020329.13:c.610G>A	E204K	COSMIC-H0905599	COSMIC-H0905599-M01-V01	COSMIC	24067577.0	False	False	False	False	False	16
EGFR	ENSG00000146648.11	ENST00000275493.2	chr7	28	+	True	55240794	55240794	C	G	ENST00000275493.2:c.2038C>G	R680G	Missense	E_17	SNP	True	0	Class 0: This mutation can be originally modeled.	19aa	22aa	Egfr	ENSMUSG00000020122.17	ENSMUST00000020329.13	chr11	28	+	SNP	Missense	E_17	16840031.0	16840031.0	C	G	ENSMUST00000020329.13:c.2044C>G	R682G	16840031.0	16840031.0	C	G	ENSMUST00000020329.13:c.2044C>G	R682G	COSMIC-H0905635	COSMIC-H0905635-M01-V01	COSMIC	24071776.0	False	False	False	False	False	41
EGFR	ENSG00000146648.11	ENST00000275493.2	chr7	28	+	True	55273154	55273154	G	C	ENST00000275493.2:c.3477G>C	Q1159H	Missense	E_28	SNP	True	0	Class 0: This mutation can be originally modeled.	0aa	5aa	Egfr	ENSMUSG00000020122.17	ENSMUST00000020329.13	chr11	28	+	SNP	Missense	E_28	16861699.0	16861699.0	G	C	ENSMUST00000020329.13:c.3477G>C	Q1159H	16861699.0	16861699.0	G	C	ENSMUST00000020329.13:c.3477G>C	Q1159H	COSMIC-H0905646	COSMIC-H0905646-M01-V01	COSMIC	24017232.0	False	False	False	False	False	5
EGFR	ENSG00000146648.11	ENST00000275493.2	chr7	28	+	True	55242428	55242428	C	T	ENST00000275493.2:c.2198C>T	P733L	Missense	E_19	SNP	True	0	Class 0: This mutation can be originally modeled.	29aa	61aa	Egfr	ENSMUSG00000020122.17	ENSMUST00000020329.13	chr11	28	+	SNP	Missense	E_19	16843021.0	16843021.0	C	T	ENSMUST00000020329.13:c.2204C>T	P735L	16843021.0	16843021.0	C	T	ENSMUST00000020329.13:c.2204C>T	P735L	COSMIC-H0905652	COSMIC-H0905652-M01-V01	COSMIC	24004670.0	False	False	False	False	False	90
EGFR	ENSG00000146648.11	ENST00000275493.2	chr7	28	+	True	55248994	55248994	C	T	ENST00000275493.2:c.2292C>T	Y764delinsY	Silent	E_20	SNP	True	0	Class 0: This mutation can be originally modeled.	60aa	30aa	Egfr	ENSMUSG00000020122.17	ENSMUST00000020329.13	chr11	28	+	SNP	Silent	E_20	16846902.0	16846902.0	T	T	ENSMUST00000020329.13:c.2298T>T	Y766delinsY	16846902.0	16846902.0	T	T	ENSMUST00000020329.13:c.2298T>T	Y766delinsY	COSMIC-H0905654	COSMIC-H0905654-M01-V01	COSMIC	24069627.0	False	False	False	False	False	90
EGFR	ENSG00000146648.11	ENST00000275493.2	chr7	28	+	True	55249159	55249159	G	A	ENST00000275493.2:c.2457G>A	V819delinsV	Silent	E_20	SNP	True	0	Class 0: This mutation can be originally modeled.	23aa	102aa	Egfr	ENSMUSG00000020122.17	ENSMUST00000020329.13	chr11	28	+	SNP	Silent	E_20	16847067.0	16847067.0	G	A	ENSMUST00000020329.13:c.2463G>A	V821delinsV	16847067.0	16847067.0	G	A	ENSMUST00000020329.13:c.2463G>A	V821delinsV	COSMIC-H0905657	COSMIC-H0905657-M01-V01	COSMIC	24006441.0	False	False	False	False	False	125
EGFR	ENSG00000146648.11	ENST00000275493.2	chr7	28	+	True	55224337	55224337	C	T	ENST00000275493.2:c.1118C>T	P373L	Missense	E_9	SNP	True	0	Class 0: This mutation can be originally modeled.	8aa	3aa	Egfr	ENSMUSG00000020122.17	ENSMUST00000020329.13	chr11	28	+	SNP	Missense	E_9	16821694.0	16821694.0	C	T	ENSMUST00000020329.13:c.1118C>T	P373L	16821694.0	16821694.0	C	T	ENSMUST00000020329.13:c.1118C>T	P373L	COSMIC-H0905685	COSMIC-H0905685-M01-V01	COSMIC	24069825.0	False	False	False	False	False	11
EGFR	ENSG00000146648.11	ENST00000275493.2	chr7	28	+	True	55231465	55231465	G	A	ENST00000275493.2:c.1671G>A	Q557delinsQ	Silent	E_14	SNP	True	0	Class 0: This mutation can be originally modeled.	15aa	41aa	Egfr	ENSMUSG00000020122.17	ENSMUST00000020329.13	chr11	28	+	SNP	Silent	E_14	16831503.0	16831503.0	G	A	ENSMUST00000020329.13:c.1671G>A	Q557delinsQ	16831503.0	16831503.0	G	A	ENSMUST00000020329.13:c.1671G>A	Q557delinsQ	COSMIC-H0905716	COSMIC-H0905716-M01-V01	COSMIC	24060208.0	False	False	False	False	False	56
EGFR	ENSG00000146648.11	ENST00000275493.2	chr7	28	+	True	55240770	55240770	C	T	ENST00000275493.2:c.2014C>T	H672Y	Missense	E_17	SNP	True	0	Class 0: This mutation can be originally modeled.	11aa	30aa	Egfr	ENSMUSG00000020122.17	ENSMUST00000020329.13	chr11	28	+	SNP	Missense	E_17	16840007.0	16840007.0	C	T	ENSMUST00000020329.13:c.2020C>T	H674Y	16840007.0	16840007.0	C	T	ENSMUST00000020329.13:c.2020C>T	H674Y	COSMIC-H0905730	COSMIC-H0905730-M01-V01	COSMIC	24060248.0	False	False	False	False	False	41
EGFR	ENSG00000146648.11	ENST00000275493.2	chr7	28	+	True	55242439	55242439	A	G	ENST00000275493.2:c.2209A>G	K737E	Missense	E_19	SNP	True	0	Class 0: This mutation can be originally modeled.	33aa	57aa	Egfr	ENSMUSG00000020122.17	ENSMUST00000020329.13	chr11	28	+	SNP	Missense	E_19	16843032.0	16843032.0	A	G	ENSMUST00000020329.13:c.2215A>G	K739E	16843032.0	16843032.0	A	G	ENSMUST00000020329.13:c.2215A>G	K739E	COSMIC-H0905731	COSMIC-H0905731-M01-V01	COSMIC	24030887.0	False	False	False	False	False	90
EGFR	ENSG00000146648.11	ENST00000275493.2	chr7	28	+	True	55270280	55270280	C	T	ENST00000275493.2:c.3233C>T	T1078I	Missense	E_27	SNP	True	0	Class 0: This mutation can be originally modeled.	0aa	2aa	Egfr	ENSMUSG00000020122.17	ENSMUST00000020329.13	chr11	28	+	SNP	Missense	E_27	16860858.0	16860858.0	C	T	ENSMUST00000020329.13:c.3233C>T	T1078I	16860858.0	16860858.0	C	T	ENSMUST00000020329.13:c.3233C>T	T1078I	COSMIC-H0905965	COSMIC-H0905965-M01-V01	COSMIC	24044067.0	False	False	False	False	False	2
EGFR	ENSG00000146648.11	ENST00000275493.2	chr7	28	+	True	55249092	55249092	G	C	ENST00000275493.2:c.2390G>C	C797S	Missense	E_20	SNP	True	0	Class 0: This mutation can be originally modeled.	1aa	124aa	Egfr	ENSMUSG00000020122.17	ENSMUST00000020329.13	chr11	28	+	SNP	Missense	E_20	16847000.0	16847000.0	G	C	ENSMUST00000020329.13:c.2396G>C	C799S	16847000.0	16847000.0	G	C	ENSMUST00000020329.13:c.2396G>C	C799S	COSMIC-H0905968	COSMIC-H0905968-M01-V01	COSMIC	24011491.0	False	False	False	False	False	125
EGFR	ENSG00000146648.11	ENST00000275493.2	chr7	28	+	True	55224510	55224510	G	A	ENST00000275493.2:c.1192G>A	V398I	Missense	E_10	SNP	True	0	Class 0: This mutation can be originally modeled.	4aa	13aa	Egfr	ENSMUSG00000020122.17	ENSMUST00000020329.13	chr11	28	+	SNP	Missense	E_10	16821860.0	16821860.0	G	A	ENSMUST00000020329.13:c.1192G>A	V398I	16821860.0	16821860.0	G	A	ENSMUST00000020329.13:c.1192G>A	V398I	COSMIC-H0905969	COSMIC-H0905969-M01-V01	COSMIC	24021738.0	False	False	False	False	False	17
EGFR	ENSG00000146648.11	ENST00000275493.2	chr7	28	+	True	55273085	55273085	C	T	ENST00000275493.2:c.3408C>T	P1136delinsP	Silent	E_28	SNP	True	0	Class 0: This mutation can be originally modeled.	4aa	5aa	Egfr	ENSMUSG00000020122.17	ENSMUST00000020329.13	chr11	28	+	SNP	Silent	E_28	16861630.0	16861630.0	T	T	ENSMUST00000020329.13:c.3408T>T	P1136delinsP	16861630.0	16861630.0	T	T	ENSMUST00000020329.13:c.3408T>T	P1136delinsP	COSMIC-H0905980	COSMIC-H0905980-M01-V01	COSMIC	24044086.0	False	False	False	False	False	9
EGFR	ENSG00000146648.11	ENST00000275493.2	chr7	28	+	True	55211109	55211109	G	T	ENST00000275493.2:c.352G>T	A118S	Missense	E_3	SNP	True	0	Class 0: This mutation can be originally modeled.	1aa	2aa	Egfr	ENSMUSG00000020122.17	ENSMUST00000020329.13	chr11	28	+	SNP	Missense	E_3	16810179.0	16810179.0	G	T	ENSMUST00000020329.13:c.352G>T	A118S	16810179.0	16810179.0	G	T	ENSMUST00000020329.13:c.352G>T	A118S	COSMIC-H0905990	COSMIC-H0905990-M01-V01	COSMIC	24019444.0	False	False	False	False	False	3
EGFR	ENSG00000146648.11	ENST00000275493.2	chr7	28	+	True	55241698	55241698	A	G	ENST00000275493.2:c.2146A>G	K716E	Missense	E_18	SNP	True	0	Class 0: This mutation can be originally modeled.	12aa	78aa	Egfr	ENSMUSG00000020122.17	ENSMUST00000020329.13	chr11	28	+	SNP	Missense	E_18	16841262.0	16841262.0	A	G	ENSMUST00000020329.13:c.2152A>G	K718E	16841262.0	16841262.0	A	G	ENSMUST00000020329.13:c.2152A>G	K718E	COSMIC-H0905991	COSMIC-H0905991-M01-V01	COSMIC	24019453.0	False	False	False	False	False	90
EGFR	ENSG00000146648.11	ENST00000275493.2	chr7	28	+	True	55242460	55242460	A	T	ENST00000275493.2:c.2230A>T	I744F	Missense	E_19	SNP	True	0	Class 0: This mutation can be originally modeled.	40aa	50aa	Egfr	ENSMUSG00000020122.17	ENSMUST00000020329.13	chr11	28	+	SNP	Missense	E_19	16843053.0	16843053.0	A	T	ENSMUST00000020329.13:c.2236A>T	I746F	16843053.0	16843053.0	A	T	ENSMUST00000020329.13:c.2236A>T	I746F	COSMIC-H0905993	COSMIC-H0905993-M01-V01	COSMIC	24019459.0	False	False	False	False	False	90
EGFR	ENSG00000146648.11	ENST00000275493.2	chr7	28	+	True	55248998	55248998	A	T	ENST00000275493.2:c.2296A>T	M766L	Missense	E_20	SNP	True	0	Class 0: This mutation can be originally modeled.	62aa	28aa	Egfr	ENSMUSG00000020122.17	ENSMUST00000020329.13	chr11	28	+	SNP	Missense	E_20	16846906.0	16846906.0	A	T	ENSMUST00000020329.13:c.2302A>T	M768L	16846906.0	16846906.0	A	T	ENSMUST00000020329.13:c.2302A>T	M768L	COSMIC-H0905994	COSMIC-H0905994-M01-V01	COSMIC	24019461.0	False	False	False	False	False	90
EGFR	ENSG00000146648.11	ENST00000275493.2	chr7	28	+	True	55249037	55249037	G	A	ENST00000275493.2:c.2335G>A	G779S	Missense	E_20	SNP	True	0	Class 0: This mutation can be originally modeled.	75aa	15aa	Egfr	ENSMUSG00000020122.17	ENSMUST00000020329.13	chr11	28	+	SNP	Missense	E_20	16846945.0	16846945.0	G	A	ENSMUST00000020329.13:c.2341G>A	G781S	16846945.0	16846945.0	G	A	ENSMUST00000020329.13:c.2341G>A	G781S	COSMIC-H0905995	COSMIC-H0905995-M01-V01	COSMIC	24019464.0	False	False	False	False	False	90
EGFR	ENSG00000146648.11	ENST00000275493.2	chr7	28	+	True	55249088	55249088	G	A	ENST00000275493.2:c.2386G>A	G796S	Missense	E_20	SNP	True	0	Class 0: This mutation can be originally modeled.	0aa	125aa	Egfr	ENSMUSG00000020122.17	ENSMUST00000020329.13	chr11	28	+	SNP	Missense	E_20	16846996.0	16846996.0	G	A	ENSMUST00000020329.13:c.2392G>A	G798S	16846996.0	16846996.0	G	A	ENSMUST00000020329.13:c.2392G>A	G798S	COSMIC-H0905996	COSMIC-H0905996-M01-V01	COSMIC	24019468.0	False	False	False	False	False	125
EGFR	ENSG00000146648.11	ENST00000275493.2	chr7	28	+	True	55241704	55241704	C	G	ENST00000275493.2:c.2152C>G	L718V	Missense	E_18	SNP	True	0	Class 0: This mutation can be originally modeled.	14aa	76aa	Egfr	ENSMUSG00000020122.17	ENSMUST00000020329.13	chr11	28	+	SNP	Missense	E_18	16841268.0	16841268.0	C	G	ENSMUST00000020329.13:c.2158C>G	L720V	16841268.0	16841268.0	C	G	ENSMUST00000020329.13:c.2158C>G	L720V	COSMIC-H0906009	COSMIC-H0906009-M01-V01	COSMIC	24019613.0	False	False	False	False	False	90
EGFR	ENSG00000146648.11	ENST00000275493.2	chr7	28	+	True	55223626	55223626	G	A	ENST00000275493.2:c.993G>A	G331delinsG	Silent	E_8	SNP	True	0	Class 0: This mutation can be originally modeled.	0aa	16aa	Egfr	ENSMUSG00000020122.17	ENSMUST00000020329.13	chr11	28	+	SNP	Silent	E_8	16821079.0	16821079.0	G	A	ENSMUST00000020329.13:c.993G>A	G331delinsG	16821079.0	16821079.0	G	A	ENSMUST00000020329.13:c.993G>A	G331delinsG	COSMIC-H0906059	COSMIC-H0906059-M01-V01	COSMIC	24026989.0	False	False	False	False	False	16
EGFR	ENSG00000146648.11	ENST00000275493.2	chr7	28	+	True	55259441	55259441	G	T	ENST00000275493.2:c.2499G>T	L833F	Missense	E_21	SNP	True	0	Class 0: This mutation can be originally modeled.	37aa	88aa	Egfr	ENSMUSG00000020122.17	ENSMUST00000020329.13	chr11	28	+	SNP	Missense	E_21	16854334.0	16854334.0	G	T	ENSMUST00000020329.13:c.2505G>T	L835F	16854334.0	16854334.0	G	T	ENSMUST00000020329.13:c.2505G>T	L835F	COSMIC-H0906071	COSMIC-H0906071-M01-V01	COSMIC	24007817.0	False	False	False	False	False	125
EGFR	ENSG00000146648.11	ENST00000275493.2	chr7	28	+	True	55240744	55240744	G	T	ENST00000275493.2:c.1988G>T	G663V	Missense	E_17	SNP	True	0	Class 0: This mutation can be originally modeled.	2aa	39aa	Egfr	ENSMUSG00000020122.17	ENSMUST00000020329.13	chr11	28	+	SNP	Missense	E_17	16839981.0	16839981.0	G	T	ENSMUST00000020329.13:c.1994G>T	G665V	16839981.0	16839981.0	G	T	ENSMUST00000020329.13:c.1994G>T	G665V	COSMIC-H0906073	COSMIC-H0906073-M01-V01	COSMIC	24027138.0	False	False	False	False	False	41
EGFR	ENSG00000146648.11	ENST00000275493.2	chr7	28	+	True	55241705	55241705	T	A	ENST00000275493.2:c.2153T>A	L718Q	Missense	E_18	SNP	True	0	Class 0: This mutation can be originally modeled.	14aa	76aa	Egfr	ENSMUSG00000020122.17	ENSMUST00000020329.13	chr11	28	+	SNP	Missense	E_18	16841269.0	16841269.0	T	A	ENSMUST00000020329.13:c.2159T>A	L720Q	16841269.0	16841269.0	T	A	ENSMUST00000020329.13:c.2159T>A	L720Q	COSMIC-H0906094	COSMIC-H0906094-M01-V01	COSMIC	24009841.0	False	False	False	False	False	90
EGFR	ENSG00000146648.11	ENST00000275493.2	chr7	28	+	True	55227956	55227956	A	G	ENST00000275493.2:c.1423A>G	I475V	Missense	E_12	SNP	True	0	Class 0: This mutation can be originally modeled.	7aa	8aa	Egfr	ENSMUSG00000020122.17	ENSMUST00000020329.13	chr11	28	+	SNP	Missense	E_12	16825084.0	16825084.0	A	G	ENSMUST00000020329.13:c.1423A>G	I475V	16825084.0	16825084.0	A	G	ENSMUST00000020329.13:c.1423A>G	I475V	COSMIC-H0906114	COSMIC-H0906114-M01-V01	COSMIC	24014960.0	False	False	False	False	False	15
EGFR	ENSG00000146648.11	ENST00000275493.2	chr7	28	+	True	55223624	55223624	G	C	ENST00000275493.2:c.991G>C	G331R	Missense	E_8	SNP	True	0	Class 0: This mutation can be originally modeled.	0aa	16aa	Egfr	ENSMUSG00000020122.17	ENSMUST00000020329.13	chr11	28	+	SNP	Missense	E_8	16821077.0	16821077.0	G	C	ENSMUST00000020329.13:c.991G>C	G331R	16821077.0	16821077.0	G	C	ENSMUST00000020329.13:c.991G>C	G331R	COSMIC-H0906124	COSMIC-H0906124-M01-V01	COSMIC	24021748.0	False	False	False	False	False	16
EGFR	ENSG00000146648.11	ENST00000275493.2	chr7	28	+	True	55231457	55231457	T	C	ENST00000275493.2:c.1663T>C	C555R	Missense	E_14	SNP	True	0	Class 0: This mutation can be originally modeled.	13aa	43aa	Egfr	ENSMUSG00000020122.17	ENSMUST00000020329.13	chr11	28	+	SNP	Missense	E_14	16831495.0	16831495.0	T	C	ENSMUST00000020329.13:c.1663T>C	C555R	16831495.0	16831495.0	T	C	ENSMUST00000020329.13:c.1663T>C	C555R	COSMIC-H0906132	COSMIC-H0906132-M01-V01	COSMIC	24018815.0	False	False	False	False	False	56
EGFR	ENSG00000146648.11	ENST00000275493.2	chr7	28	+	True	55240734	55240734	G	A	ENST00000275493.2:c.1978G>A	V660M	Missense	E_17	SNP	True	0	Class 0: This mutation can be originally modeled.	1aa	0aa	Egfr	ENSMUSG00000020122.17	ENSMUST00000020329.13	chr11	28	+	SNP	Missense	E_17	16839968.0	16839968.0	G	A	ENSMUST00000020329.13:c.1981G>A	V661M	16839968.0	16839968.0	G	A	ENSMUST00000020329.13:c.1981G>A	V661M	COSMIC-H0906146	COSMIC-H0906146-M01-V01	COSMIC	24024024.0	False	False	False	False	False	1
EGFR	ENSG00000146648.11	ENST00000275493.2	chr7	28	+	True	55249020	55249020	A	T	ENST00000275493.2:c.2318A>T	H773L	Missense	E_20	SNP	True	0	Class 0: This mutation can be originally modeled.	69aa	21aa	Egfr	ENSMUSG00000020122.17	ENSMUST00000020329.13	chr11	28	+	SNP	Missense	E_20	16846928.0	16846928.0	A	T	ENSMUST00000020329.13:c.2324A>T	H775L	16846928.0	16846928.0	A	T	ENSMUST00000020329.13:c.2324A>T	H775L	COSMIC-H0906148	COSMIC-H0906148-M01-V01	COSMIC	24045671.0	False	False	False	False	False	90
EGFR	ENSG00000146648.11	ENST00000275493.2	chr7	28	+	True	55259560	55259560	G	A	ENST00000275493.2:c.2618G>A	G873E	Missense	E_21	SNP	True	0	Class 0: This mutation can be originally modeled.	77aa	48aa	Egfr	ENSMUSG00000020122.17	ENSMUST00000020329.13	chr11	28	+	SNP	Missense	E_21	16854453.0	16854453.0	G	A	ENSMUST00000020329.13:c.2624G>A	G875E	16854453.0	16854453.0	G	A	ENSMUST00000020329.13:c.2624G>A	G875E	COSMIC-H0906151	COSMIC-H0906151-M01-V01	COSMIC	24013593.0	False	False	False	False	False	125
EGFR	ENSG00000146648.11	ENST00000275493.2	chr7	28	+	True	55211001	55211001	A	T	ENST00000275493.2:c.244A>T	I82F	Missense	E_3	SNP	True	0	Class 0: This mutation can be originally modeled.	26aa	28aa	Egfr	ENSMUSG00000020122.17	ENSMUST00000020329.13	chr11	28	+	SNP	Missense	E_3	16810071.0	16810071.0	A	T	ENSMUST00000020329.13:c.244A>T	I82F	16810071.0	16810071.0	A	T	ENSMUST00000020329.13:c.244A>T	I82F	COSMIC-H0906188	COSMIC-H0906188-M01-V01	COSMIC	24060959.0	False	False	False	False	False	54
EGFR	ENSG00000146648.11	ENST00000275493.2	chr7	28	+	True	55240712	55240712	G	T	ENST00000275493.2:c.1956G>T	G652delinsG	Silent	E_17	SNP	True	0	Class 0: This mutation can be originally modeled.	1aa	0aa	Egfr	ENSMUSG00000020122.17	ENSMUST00000020329.13	chr11	28	+	SNP	Silent	E_17	16839949.0	16839949.0	T	T	ENSMUST00000020329.13:c.1962T>T	G654delinsG	16839949.0	16839949.0	T	T	ENSMUST00000020329.13:c.1962T>T	G654delinsG	COSMIC-H0906195	COSMIC-H0906195-M01-V01	COSMIC	24061005.0	False	False	False	False	False	1
EGFR	ENSG00000146648.11	ENST00000275493.2	chr7	28	+	True	55241687	55241687	T	C	ENST00000275493.2:c.2135T>C	F712S	Missense	E_18	SNP	True	0	Class 0: This mutation can be originally modeled.	8aa	82aa	Egfr	ENSMUSG00000020122.17	ENSMUST00000020329.13	chr11	28	+	SNP	Missense	E_18	16841251.0	16841251.0	T	C	ENSMUST00000020329.13:c.2141T>C	F714S	16841251.0	16841251.0	T	C	ENSMUST00000020329.13:c.2141T>C	F714S	COSMIC-H0906539	COSMIC-H0906539-M01-V01	COSMIC	24007687.0	False	False	False	False	False	90
EGFR	ENSG00000146648.11	ENST00000275493.2	chr7	28	+	True	55259490	55259490	C	T	ENST00000275493.2:c.2548C>T	H850Y	Missense	E_21	SNP	True	0	Class 0: This mutation can be originally modeled.	54aa	71aa	Egfr	ENSMUSG00000020122.17	ENSMUST00000020329.13	chr11	28	+	SNP	Missense	E_21	16854383.0	16854383.0	C	T	ENSMUST00000020329.13:c.2554C>T	H852Y	16854383.0	16854383.0	C	T	ENSMUST00000020329.13:c.2554C>T	H852Y	COSMIC-H0906542	COSMIC-H0906542-M01-V01	COSMIC	24027191.0	False	False	False	False	False	125
EGFR	ENSG00000146648.11	ENST00000275493.2	chr7	28	+	True	55240783	55240783	A	G	ENST00000275493.2:c.2027A>G	K676R	Missense	E_17	SNP	True	0	Class 0: This mutation can be originally modeled.	15aa	26aa	Egfr	ENSMUSG00000020122.17	ENSMUST00000020329.13	chr11	28	+	SNP	Missense	E_17	16840020.0	16840020.0	A	G	ENSMUST00000020329.13:c.2033A>G	K678R	16840020.0	16840020.0	A	G	ENSMUST00000020329.13:c.2033A>G	K678R	COSMIC-H0906557	COSMIC-H0906557-M01-V01	COSMIC	24021904.0	False	False	False	False	False	41
EGFR	ENSG00000146648.11	ENST00000275493.2	chr7	28	+	True	55268994	55268994	G	T	ENST00000275493.2:c.3060G>T	Q1020H	Missense	E_25	SNP	True	0	Class 0: This mutation can be originally modeled.	11aa	4aa	Egfr	ENSMUSG00000020122.17	ENSMUST00000020329.13	chr11	28	+	SNP	Missense	E_25	16859845.0	16859845.0	G	T	ENSMUST00000020329.13:c.3066G>T	Q1022H	16859845.0	16859845.0	G	T	ENSMUST00000020329.13:c.3066G>T	Q1022H	COSMIC-H0906569	COSMIC-H0906569-M01-V01	COSMIC	24021928.0	False	False	False	False	False	15
EGFR	ENSG00000146648.11	ENST00000275493.2	chr7	28	+	True	55087033	55087033	G	T	ENST00000275493.2:c.63G>T	A21delinsA	Silent	E_1	SNP	True	0	Class 0: This mutation can be originally modeled.	0aa	0aa	Egfr	ENSMUSG00000020122.17	ENSMUST00000020329.13	chr11	28	+	SNP	Silent	E_1	16702542.0	16702542.0	C	T	ENSMUST00000020329.13:c.60C>T	A20delinsA	16702542.0	16702542.0	C	T	ENSMUST00000020329.13:c.60C>T	A20delinsA	COSMIC-H0906580	COSMIC-H0906580-M01-V01	COSMIC	24024031.0	False	False	False	False	False	0
EGFR	ENSG00000146648.11	ENST00000275493.2	chr7	28	+	True	55259482	55259482	C	A	ENST00000275493.2:c.2540C>A	T847K	Missense	E_21	SNP	True	0	Class 0: This mutation can be originally modeled.	51aa	74aa	Egfr	ENSMUSG00000020122.17	ENSMUST00000020329.13	chr11	28	+	SNP	Missense	E_21	16854375.0	16854375.0	C	A	ENSMUST00000020329.13:c.2546C>A	T849K	16854375.0	16854375.0	C	A	ENSMUST00000020329.13:c.2546C>A	T849K	COSMIC-H0906585	COSMIC-H0906585-M01-V01	COSMIC	24024038.0	False	False	False	False	False	125
EGFR	ENSG00000146648.11	ENST00000275493.2	chr7	28	+	True	55221718	55221718	C	T	ENST00000275493.2:c.762C>T	F254delinsF	Silent	E_7	SNP	True	0	Class 0: This mutation can be originally modeled.	1aa	0aa	Egfr	ENSMUSG00000020122.17	ENSMUST00000020329.13	chr11	28	+	SNP	Silent	E_7	16819233.0	16819233.0	C	T	ENSMUST00000020329.13:c.762C>T	F254delinsF	16819233.0	16819233.0	C	T	ENSMUST00000020329.13:c.762C>T	F254delinsF	COSMIC-H0906606	COSMIC-H0906606-M01-V01	COSMIC	24024088.0	False	False	False	False	False	1
EGFR	ENSG00000146648.11	ENST00000275493.2	chr7	28	+	True	55273084	55273084	C	T	ENST00000275493.2:c.3407C>T	P1136L	Missense	E_28	SNP	True	0	Class 0: This mutation can be originally modeled.	4aa	5aa	Egfr	ENSMUSG00000020122.17	ENSMUST00000020329.13	chr11	28	+	SNP	Missense	E_28	16861629.0	16861629.0	C	T	ENSMUST00000020329.13:c.3407C>T	P1136L	16861629.0	16861629.0	C	T	ENSMUST00000020329.13:c.3407C>T	P1136L	COSMIC-H0906608	COSMIC-H0906608-M01-V01	COSMIC	24024097.0	False	False	False	False	False	9
EGFR	ENSG00000146648.11	ENST00000275493.2	chr7	28	+	True	55223573	55223573	G	A	ENST00000275493.2:c.940G>A	D314N	Missense	E_8	SNP	True	0	Class 0: This mutation can be originally modeled.	0aa	0aa	Egfr	ENSMUSG00000020122.17	ENSMUST00000020329.13	chr11	28	+	SNP	Missense	E_8	16821026.0	16821026.0	G	A	ENSMUST00000020329.13:c.940G>A	D314N	16821026.0	16821026.0	G	A	ENSMUST00000020329.13:c.940G>A	D314N	COSMIC-H0906614	COSMIC-H0906614-M01-V01	COSMIC	24024328.0	False	False	False	False	False	0
EGFR	ENSG00000146648.11	ENST00000275493.2	chr7	28	+	True	55259460	55259460	G	A	ENST00000275493.2:c.2518G>A	A840T	Missense	E_21	SNP	True	0	Class 0: This mutation can be originally modeled.	44aa	81aa	Egfr	ENSMUSG00000020122.17	ENSMUST00000020329.13	chr11	28	+	SNP	Missense	E_21	16854353.0	16854353.0	G	A	ENSMUST00000020329.13:c.2524G>A	A842T	16854353.0	16854353.0	G	A	ENSMUST00000020329.13:c.2524G>A	A842T	COSMIC-H0906617	COSMIC-H0906617-M01-V01	COSMIC	24024336.0	False	False	False	False	False	125
EGFR	ENSG00000146648.11	ENST00000275493.2	chr7	28	+	True	55273168	55273168	A	G	ENST00000275493.2:c.3491A>G	Q1164R	Missense	E_28	SNP	True	0	Class 0: This mutation can be originally modeled.	5aa	0aa	Egfr	ENSMUSG00000020122.17	ENSMUST00000020329.13	chr11	28	+	SNP	Missense	E_28	16861713.0	16861713.0	A	G	ENSMUST00000020329.13:c.3491A>G	Q1164R	16861713.0	16861713.0	A	G	ENSMUST00000020329.13:c.3491A>G	Q1164R	COSMIC-H0906627	COSMIC-H0906627-M01-V01	COSMIC	24024351.0	False	False	False	False	False	5
EGFR	ENSG00000146648.11	ENST00000275493.2	chr7	28	+	True	55259544	55259544	G	A	ENST00000275493.2:c.2602G>A	E868K	Missense	E_21	SNP	True	0	Class 0: This mutation can be originally modeled.	72aa	53aa	Egfr	ENSMUSG00000020122.17	ENSMUST00000020329.13	chr11	28	+	SNP	Missense	E_21	16854437.0	16854437.0	G	A	ENSMUST00000020329.13:c.2608G>A	E870K	16854437.0	16854437.0	G	A	ENSMUST00000020329.13:c.2608G>A	E870K	COSMIC-H0906630	COSMIC-H0906630-M01-V01	COSMIC	24016127.0	False	False	False	False	False	125
EGFR	ENSG00000146648.11	ENST00000275493.2	chr7	28	+	True	55259510	55259510	T	G	ENST00000275493.2:c.2568T>G	F856L	Missense	E_21	SNP	True	0	Class 0: This mutation can be originally modeled.	60aa	65aa	Egfr	ENSMUSG00000020122.17	ENSMUST00000020329.13	chr11	28	+	SNP	Missense	E_21	16854403.0	16854403.0	T	G	ENSMUST00000020329.13:c.2574T>G	F858L	16854403.0	16854403.0	T	G	ENSMUST00000020329.13:c.2574T>G	F858L	COSMIC-H0906637	COSMIC-H0906637-M01-V01	COSMIC	24024370.0	False	False	False	False	False	125
EGFR	ENSG00000146648.11	ENST00000275493.2	chr7	28	+	True	55221823	55221823	C	T	ENST00000275493.2:c.867C>T	A289delinsA	Silent	E_7	SNP	True	0	Class 0: This mutation can be originally modeled.	33aa	23aa	Egfr	ENSMUSG00000020122.17	ENSMUST00000020329.13	chr11	28	+	SNP	Silent	E_7	16819338.0	16819338.0	C	T	ENSMUST00000020329.13:c.867C>T	A289delinsA	16819338.0	16819338.0	C	T	ENSMUST00000020329.13:c.867C>T	A289delinsA	COSMIC-H0906647	COSMIC-H0906647-M01-V01	COSMIC	24024393.0	False	False	False	False	False	56
EGFR	ENSG00000146648.11	ENST00000275493.2	chr7	28	+	True	55241643	55241643	A	T	ENST00000275493.2:c.2091A>T	E697D	Missense	E_18	SNP	True	0	Class 0: This mutation can be originally modeled.	36aa	5aa	Egfr	ENSMUSG00000020122.17	ENSMUST00000020329.13	chr11	28	+	SNP	Missense	E_18	16841207.0	16841207.0	A	T	ENSMUST00000020329.13:c.2097A>T	E699D	16841207.0	16841207.0	A	T	ENSMUST00000020329.13:c.2097A>T	E699D	COSMIC-H0906652	COSMIC-H0906652-M01-V01	COSMIC	24008955.0	False	False	False	False	False	41
EGFR	ENSG00000146648.11	ENST00000275493.2	chr7	28	+	True	55241694	55241694	G	T	ENST00000275493.2:c.2142G>T	K714N	Missense	E_18	SNP	True	0	Class 0: This mutation can be originally modeled.	10aa	80aa	Egfr	ENSMUSG00000020122.17	ENSMUST00000020329.13	chr11	28	+	SNP	Missense	E_18	16841258.0	16841258.0	G	T	ENSMUST00000020329.13:c.2148G>T	K716N	16841258.0	16841258.0	G	T	ENSMUST00000020329.13:c.2148G>T	K716N	COSMIC-H0906653	COSMIC-H0906653-M01-V01	COSMIC	24024515.0	False	False	False	False	False	90
EGFR	ENSG00000146648.11	ENST00000275493.2	chr7	28	+	True	55248995	55248995	G	T	ENST00000275493.2:c.2293G>T	V765L	Missense	E_20	SNP	True	0	Class 0: This mutation can be originally modeled.	61aa	29aa	Egfr	ENSMUSG00000020122.17	ENSMUST00000020329.13	chr11	28	+	SNP	Missense	E_20	16846903.0	16846903.0	G	T	ENSMUST00000020329.13:c.2299G>T	V767L	16846903.0	16846903.0	G	T	ENSMUST00000020329.13:c.2299G>T	V767L	COSMIC-H0906655	COSMIC-H0906655-M01-V01	COSMIC	24024521.0	False	False	False	False	False	90
EGFR	ENSG00000146648.11	ENST00000275493.2	chr7	28	+	True	55248999	55248999	T	C	ENST00000275493.2:c.2297T>C	M766T	Missense	E_20	SNP	True	0	Class 0: This mutation can be originally modeled.	62aa	28aa	Egfr	ENSMUSG00000020122.17	ENSMUST00000020329.13	chr11	28	+	SNP	Missense	E_20	16846907.0	16846907.0	T	C	ENSMUST00000020329.13:c.2303T>C	M768T	16846907.0	16846907.0	T	C	ENSMUST00000020329.13:c.2303T>C	M768T	COSMIC-H0906664	COSMIC-H0906664-M01-V01	COSMIC	24072495.0	False	False	False	False	False	90
EGFR	ENSG00000146648.11	ENST00000275493.2	chr7	28	+	True	55249107	55249107	T	C	ENST00000275493.2:c.2405T>C	V802A	Missense	E_20	SNP	True	0	Class 0: This mutation can be originally modeled.	6aa	119aa	Egfr	ENSMUSG00000020122.17	ENSMUST00000020329.13	chr11	28	+	SNP	Missense	E_20	16847015.0	16847015.0	T	C	ENSMUST00000020329.13:c.2411T>C	V804A	16847015.0	16847015.0	T	C	ENSMUST00000020329.13:c.2411T>C	V804A	COSMIC-H0906671	COSMIC-H0906671-M01-V01	COSMIC	24045626.0	False	False	False	False	False	125
EGFR	ENSG00000146648.11	ENST00000275493.2	chr7	28	+	True	55273231	55273231	G	T	ENST00000275493.2:c.3554G>T	G1185V	Missense	E_28	SNP	True	0	Class 0: This mutation can be originally modeled.	3aa	4aa	Egfr	ENSMUSG00000020122.17	ENSMUST00000020329.13	chr11	28	+	SNP	Missense	E_28	16861776.0	16861776.0	G	T	ENSMUST00000020329.13:c.3554G>T	G1185V	16861776.0	16861776.0	G	T	ENSMUST00000020329.13:c.3554G>T	G1185V	COSMIC-H0906676	COSMIC-H0906676-M01-V01	COSMIC	24072533.0	False	False	False	False	False	7
EGFR	ENSG00000146648.11	ENST00000275493.2	chr7	28	+	True	55223633	55223633	C	T	ENST00000275493.2:c.1000C>T	R334C	Missense	E_8	SNP	True	0	Class 0: This mutation can be originally modeled.	3aa	13aa	Egfr	ENSMUSG00000020122.17	ENSMUST00000020329.13	chr11	28	+	SNP	Missense	E_8	16821086.0	16821086.0	C	T	ENSMUST00000020329.13:c.1000C>T	R334C	16821086.0	16821086.0	C	T	ENSMUST00000020329.13:c.1000C>T	R334C	COSMIC-H0906689	COSMIC-H0906689-M01-V01	COSMIC	24045364.0	False	False	False	False	False	16
EGFR	ENSG00000146648.11	ENST00000275493.2	chr7	28	+	True	55233016	55233016	C	T	ENST00000275493.2:c.1766C>T	P589L	Missense	E_15	SNP	True	0	Class 0: This mutation can be originally modeled.	47aa	9aa	Egfr	ENSMUSG00000020122.17	ENSMUST00000020329.13	chr11	28	+	SNP	Missense	E_15	16833499.0	16833499.0	C	T	ENSMUST00000020329.13:c.1766C>T	P589L	16833499.0	16833499.0	C	T	ENSMUST00000020329.13:c.1766C>T	P589L	COSMIC-H0906693	COSMIC-H0906693-M01-V01	COSMIC	24018366.0	False	False	False	False	False	56
EGFR	ENSG00000146648.11	ENST00000275493.2	chr7	28	+	True	55260483	55260483	G	A	ENST00000275493.2:c.2650G>A	E884K	Missense	E_22	SNP	True	0	Class 0: This mutation can be originally modeled.	88aa	37aa	Egfr	ENSMUSG00000020122.17	ENSMUST00000020329.13	chr11	28	+	SNP	Missense	E_22	16855372.0	16855372.0	G	A	ENSMUST00000020329.13:c.2656G>A	E886K	16855372.0	16855372.0	G	A	ENSMUST00000020329.13:c.2656G>A	E886K	COSMIC-H0906713	COSMIC-H0906713-M01-V01	COSMIC	24006168.0	False	False	False	False	False	125
EGFR	ENSG00000146648.11	ENST00000275493.2	chr7	28	+	True	55259437	55259437	G	A	ENST00000275493.2:c.2495G>A	R832H	Missense	E_21	SNP	True	0	Class 0: This mutation can be originally modeled.	36aa	89aa	Egfr	ENSMUSG00000020122.17	ENSMUST00000020329.13	chr11	28	+	SNP	Missense	E_21	16854330.0	16854330.0	G	A	ENSMUST00000020329.13:c.2501G>A	R834H	16854330.0	16854330.0	G	A	ENSMUST00000020329.13:c.2501G>A	R834H	COSMIC-H0906723	COSMIC-H0906723-M01-V01	COSMIC	24065328.0	False	False	False	False	False	125
EGFR	ENSG00000146648.11	ENST00000275493.2	chr7	28	+	True	55211060	55211060	G	T	ENST00000275493.2:c.303G>T	L101F	Missense	E_3	SNP	True	0	Class 0: This mutation can be originally modeled.	45aa	9aa	Egfr	ENSMUSG00000020122.17	ENSMUST00000020329.13	chr11	28	+	SNP	Missense	E_3	16810130.0	16810130.0	G	T	ENSMUST00000020329.13:c.303G>T	L101F	16810130.0	16810130.0	G	T	ENSMUST00000020329.13:c.303G>T	L101F	COSMIC-H0906726	COSMIC-H0906726-M01-V01	COSMIC	24065338.0	False	False	False	False	False	54
EGFR	ENSG00000146648.11	ENST00000275493.2	chr7	28	+	True	55224327	55224327	C	A	ENST00000275493.2:c.1108C>A	H370N	Missense	E_9	SNP	True	0	Class 0: This mutation can be originally modeled.	5aa	6aa	Egfr	ENSMUSG00000020122.17	ENSMUST00000020329.13	chr11	28	+	SNP	Missense	E_9	16821684.0	16821684.0	C	A	ENSMUST00000020329.13:c.1108C>A	H370N	16821684.0	16821684.0	C	A	ENSMUST00000020329.13:c.1108C>A	H370N	COSMIC-H0906727	COSMIC-H0906727-M01-V01	COSMIC	24065343.0	False	False	False	False	False	11
EGFR	ENSG00000146648.11	ENST00000275493.2	chr7	28	+	True	55268106	55268106	G	T	ENST00000275493.2:c.2946G>T	Q982H	Missense	E_24	SNP	True	0	Class 0: This mutation can be originally modeled.	15aa	25aa	Egfr	ENSMUSG00000020122.17	ENSMUST00000020329.13	chr11	28	+	SNP	Missense	E_24	16858974.0	16858974.0	G	T	ENSMUST00000020329.13:c.2952G>T	Q984H	16858974.0	16858974.0	G	T	ENSMUST00000020329.13:c.2952G>T	Q984H	COSMIC-H0906729	COSMIC-H0906729-M01-V01	COSMIC	24065357.0	False	False	False	False	False	40
EGFR	ENSG00000146648.11	ENST00000275493.2	chr7	28	+	True	55211102	55211102	T	A	ENST00000275493.2:c.345T>A	N115K	Missense	E_3	SNP	True	0	Class 0: This mutation can be originally modeled.	2aa	0aa	Egfr	ENSMUSG00000020122.17	ENSMUST00000020329.13	chr11	28	+	SNP	Missense	E_3	16810172.0	16810172.0	C	A	ENSMUST00000020329.13:c.345C>A	N115K	16810172.0	16810172.0	C	A	ENSMUST00000020329.13:c.345C>A	N115K	COSMIC-H0906737	COSMIC-H0906737-M01-V01	COSMIC	24065383.0	False	False	False	False	False	2
EGFR	ENSG00000146648.11	ENST00000275493.2	chr7	28	+	True	55259527	55259527	T	G	ENST00000275493.2:c.2585T>G	L862R	Missense	E_21	SNP	True	0	Class 0: This mutation can be originally modeled.	66aa	59aa	Egfr	ENSMUSG00000020122.17	ENSMUST00000020329.13	chr11	28	+	SNP	Missense	E_21	16854420.0	16854420.0	T	G	ENSMUST00000020329.13:c.2591T>G	L864R	16854420.0	16854420.0	T	G	ENSMUST00000020329.13:c.2591T>G	L864R	COSMIC-H0906755	COSMIC-H0906755-M01-V01	COSMIC	24065623.0	False	False	False	False	False	125
EGFR	ENSG00000146648.11	ENST00000275493.2	chr7	28	+	True	55221773	55221773	A	G	ENST00000275493.2:c.817A>G	T273A	Missense	E_7	SNP	True	0	Class 0: This mutation can be originally modeled.	17aa	39aa	Egfr	ENSMUSG00000020122.17	ENSMUST00000020329.13	chr11	28	+	SNP	Missense	E_7	16819288.0	16819288.0	A	G	ENSMUST00000020329.13:c.817A>G	T273A	16819288.0	16819288.0	A	G	ENSMUST00000020329.13:c.817A>G	T273A	COSMIC-H0906777	COSMIC-H0906777-M01-V01	COSMIC	24065665.0	False	False	False	False	False	56
EGFR	ENSG00000146648.11	ENST00000275493.2	chr7	28	+	True	55268968	55268968	G	C	ENST00000275493.2:c.3034G>C	D1012H	Missense	E_25	SNP	True	0	Class 0: This mutation can be originally modeled.	3aa	12aa	Egfr	ENSMUSG00000020122.17	ENSMUST00000020329.13	chr11	28	+	SNP	Missense	E_25	16859819.0	16859819.0	G	C	ENSMUST00000020329.13:c.3040G>C	D1014H	16859819.0	16859819.0	G	C	ENSMUST00000020329.13:c.3040G>C	D1014H	COSMIC-H0906802	COSMIC-H0906802-M01-V01	COSMIC	24067788.0	False	False	False	False	False	15
EGFR	ENSG00000146648.11	ENST00000275493.2	chr7	28	+	True	55270253	55270253	A	G	ENST00000275493.2:c.3206A>G	Y1069C	Missense	E_27	SNP	True	0	Class 0: This mutation can be originally modeled.	4aa	7aa	Egfr	ENSMUSG00000020122.17	ENSMUST00000020329.13	chr11	28	+	SNP	Missense	E_27	16860831.0	16860831.0	A	G	ENSMUST00000020329.13:c.3206A>G	Y1069C	16860831.0	16860831.0	A	G	ENSMUST00000020329.13:c.3206A>G	Y1069C	COSMIC-H0906805	COSMIC-H0906805-M01-V01	COSMIC	24010263.0	False	False	False	False	False	11
EGFR	ENSG00000146648.11	ENST00000275493.2	chr7	28	+	True	55273130	55273130	C	T	ENST00000275493.2:c.3453C>T	F1151delinsF	Silent	E_28	SNP	True	0	Class 0: This mutation can be originally modeled.	0aa	0aa	Egfr	ENSMUSG00000020122.17	ENSMUST00000020329.13	chr11	28	+	SNP	Silent	E_28	16861675.0	16861675.0	T	T	ENSMUST00000020329.13:c.3453T>T	F1151delinsF	16861675.0	16861675.0	T	T	ENSMUST00000020329.13:c.3453T>T	F1151delinsF	COSMIC-H0906806	COSMIC-H0906806-M01-V01	COSMIC	24049180.0	False	False	False	False	False	0
EGFR	ENSG00000146648.11	ENST00000275493.2	chr7	28	+	True	55259515	55259515	T	A	ENST00000275493.2:c.2573T>A	L858Q	Missense	E_21	SNP	True	0	Class 0: This mutation can be originally modeled.	62aa	63aa	Egfr	ENSMUSG00000020122.17	ENSMUST00000020329.13	chr11	28	+	SNP	Missense	E_21	16854408.0	16854408.0	T	A	ENSMUST00000020329.13:c.2579T>A	L860Q	16854408.0	16854408.0	T	A	ENSMUST00000020329.13:c.2579T>A	L860Q	COSMIC-H0906816	COSMIC-H0906816-M01-V01	COSMIC	24061067.0	False	False	False	False	False	125
EGFR	ENSG00000146648.11	ENST00000275493.2	chr7	28	+	True	55273287	55273287	A	C	ENST00000275493.2:c.3610A>C	S1204R	Missense	E_28	SNP	True	0	Class 0: This mutation can be originally modeled.	0aa	7aa	Egfr	ENSMUSG00000020122.17	ENSMUST00000020329.13	chr11	28	+	SNP	Missense	E_28	16861832.0	16861832.0	A	C	ENSMUST00000020329.13:c.3610A>C	S1204R	16861832.0	16861832.0	A	C	ENSMUST00000020329.13:c.3610A>C	S1204R	COSMIC-H0906847	COSMIC-H0906847-M01-V01	COSMIC	24011899.0	False	False	False	False	False	7
EGFR	ENSG00000146648.11	ENST00000275493.2	chr7	28	+	True	55241670	55241670	C	A	ENST00000275493.2:c.2118C>A	I706delinsI	Silent	E_18	SNP	True	0	Class 0: This mutation can be originally modeled.	2aa	88aa	Egfr	ENSMUSG00000020122.17	ENSMUST00000020329.13	chr11	28	+	SNP	Silent	E_18	16841234.0	16841234.0	A	A	ENSMUST00000020329.13:c.2124A>A	I708delinsI	16841234.0	16841234.0	A	A	ENSMUST00000020329.13:c.2124A>A	I708delinsI	COSMIC-H0906852	COSMIC-H0906852-M01-V01	COSMIC	24061292.0	False	False	False	False	False	90
EGFR	ENSG00000146648.11	ENST00000275493.2	chr7	28	+	True	55259518	55259518	C	T	ENST00000275493.2:c.2576C>T	A859V	Missense	E_21	SNP	True	0	Class 0: This mutation can be originally modeled.	63aa	62aa	Egfr	ENSMUSG00000020122.17	ENSMUST00000020329.13	chr11	28	+	SNP	Missense	E_21	16854411.0	16854411.0	C	T	ENSMUST00000020329.13:c.2582C>T	A861V	16854411.0	16854411.0	C	T	ENSMUST00000020329.13:c.2582C>T	A861V	COSMIC-H0906853	COSMIC-H0906853-M01-V01	COSMIC	24061297.0	False	False	False	False	False	125
EGFR	ENSG00000146648.11	ENST00000275493.2	chr7	28	+	True	55249036	55249036	G	T	ENST00000275493.2:c.2334G>T	L778delinsL	Silent	E_20	SNP	True	0	Class 0: This mutation can be originally modeled.	74aa	16aa	Egfr	ENSMUSG00000020122.17	ENSMUST00000020329.13	chr11	28	+	SNP	Silent	E_20	16846944.0	16846944.0	G	T	ENSMUST00000020329.13:c.2340G>T	L780delinsL	16846944.0	16846944.0	G	T	ENSMUST00000020329.13:c.2340G>T	L780delinsL	COSMIC-H0906862	COSMIC-H0906862-M01-V01	COSMIC	24038224.0	False	False	False	False	False	90
EGFR	ENSG00000146648.11	ENST00000275493.2	chr7	28	+	True	55249037	55249037	G	T	ENST00000275493.2:c.2335G>T	G779C	Missense	E_20	SNP	True	0	Class 0: This mutation can be originally modeled.	75aa	15aa	Egfr	ENSMUSG00000020122.17	ENSMUST00000020329.13	chr11	28	+	SNP	Missense	E_20	16846945.0	16846945.0	G	T	ENSMUST00000020329.13:c.2341G>T	G781C	16846945.0	16846945.0	G	T	ENSMUST00000020329.13:c.2341G>T	G781C	COSMIC-H0906863	COSMIC-H0906863-M01-V01	COSMIC	24038227.0	False	False	False	False	False	90
EGFR	ENSG00000146648.11	ENST00000275493.2	chr7	28	+	True	55224336	55224336	C	T	ENST00000275493.2:c.1117C>T	P373S	Missense	E_9	SNP	True	0	Class 0: This mutation can be originally modeled.	8aa	3aa	Egfr	ENSMUSG00000020122.17	ENSMUST00000020329.13	chr11	28	+	SNP	Missense	E_9	16821693.0	16821693.0	C	T	ENSMUST00000020329.13:c.1117C>T	P373S	16821693.0	16821693.0	C	T	ENSMUST00000020329.13:c.1117C>T	P373S	COSMIC-H0906913	COSMIC-H0906913-M01-V01	COSMIC	24063107.0	False	False	False	False	False	11
EGFR	ENSG00000146648.11	ENST00000275493.2	chr7	28	+	True	55231434	55231434	G	A	ENST00000275493.2:c.1640G>A	R547K	Missense	E_14	SNP	True	0	Class 0: This mutation can be originally modeled.	5aa	51aa	Egfr	ENSMUSG00000020122.17	ENSMUST00000020329.13	chr11	28	+	SNP	Missense	E_14	16831472.0	16831472.0	G	A	ENSMUST00000020329.13:c.1640G>A	R547K	16831472.0	16831472.0	G	A	ENSMUST00000020329.13:c.1640G>A	R547K	COSMIC-H0906916	COSMIC-H0906916-M01-V01	COSMIC	24063125.0	False	False	False	False	False	56
EGFR	ENSG00000146648.11	ENST00000275493.2	chr7	28	+	True	55241710	55241710	T	A	ENST00000275493.2:c.2158T>A	S720T	Missense	E_18	SNP	True	0	Class 0: This mutation can be originally modeled.	16aa	74aa	Egfr	ENSMUSG00000020122.17	ENSMUST00000020329.13	chr11	28	+	SNP	Missense	E_18	16841274.0	16841274.0	T	A	ENSMUST00000020329.13:c.2164T>A	S722T	16841274.0	16841274.0	T	A	ENSMUST00000020329.13:c.2164T>A	S722T	COSMIC-H0906924	COSMIC-H0906924-M01-V01	COSMIC	24063150.0	False	False	False	False	False	90
EGFR	ENSG00000146648.11	ENST00000275493.2	chr7	28	+	True	55240749	55240749	G	A	ENST00000275493.2:c.1993G>A	G665S	Missense	E_17	SNP	True	0	Class 0: This mutation can be originally modeled.	4aa	37aa	Egfr	ENSMUSG00000020122.17	ENSMUST00000020329.13	chr11	28	+	SNP	Missense	E_17	16839986.0	16839986.0	G	A	ENSMUST00000020329.13:c.1999G>A	G667S	16839986.0	16839986.0	G	A	ENSMUST00000020329.13:c.1999G>A	G667S	COSMIC-H0906945	COSMIC-H0906945-M01-V01	COSMIC	24063187.0	False	False	False	False	False	41
EGFR	ENSG00000146648.11	ENST00000275493.2	chr7	28	+	True	55259517	55259517	G	A	ENST00000275493.2:c.2575G>A	A859T	Missense	E_21	SNP	True	0	Class 0: This mutation can be originally modeled.	63aa	62aa	Egfr	ENSMUSG00000020122.17	ENSMUST00000020329.13	chr11	28	+	SNP	Missense	E_21	16854410.0	16854410.0	G	A	ENSMUST00000020329.13:c.2581G>A	A861T	16854410.0	16854410.0	G	A	ENSMUST00000020329.13:c.2581G>A	A861T	COSMIC-H0906951	COSMIC-H0906951-M01-V01	COSMIC	24007659.0	False	False	False	False	False	125
EGFR	ENSG00000146648.11	ENST00000275493.2	chr7	28	+	True	55259566	55259566	A	G	ENST00000275493.2:c.2624A>G	K875R	Missense	E_21	SNP	True	0	Class 0: This mutation can be originally modeled.	79aa	46aa	Egfr	ENSMUSG00000020122.17	ENSMUST00000020329.13	chr11	28	+	SNP	Missense	E_21	16854459.0	16854459.0	A	G	ENSMUST00000020329.13:c.2630A>G	K877R	16854459.0	16854459.0	A	G	ENSMUST00000020329.13:c.2630A>G	K877R	COSMIC-H0906952	COSMIC-H0906952-M01-V01	COSMIC	24063303.0	False	False	False	False	False	125
EGFR	ENSG00000146648.11	ENST00000275493.2	chr7	28	+	True	55249106	55249106	G	T	ENST00000275493.2:c.2404G>T	V802F	Missense	E_20	SNP	True	0	Class 0: This mutation can be originally modeled.	6aa	119aa	Egfr	ENSMUSG00000020122.17	ENSMUST00000020329.13	chr11	28	+	SNP	Missense	E_20	16847014.0	16847014.0	G	T	ENSMUST00000020329.13:c.2410G>T	V804F	16847014.0	16847014.0	G	T	ENSMUST00000020329.13:c.2410G>T	V804F	COSMIC-H0906953	COSMIC-H0906953-M01-V01	COSMIC	24034147.0	False	False	False	False	False	125
EGFR	ENSG00000146648.11	ENST00000275493.2	chr7	28	+	True	55231499	55231499	A	G	ENST00000275493.2:c.1705A>G	I569V	Missense	E_14	SNP	True	0	Class 0: This mutation can be originally modeled.	27aa	29aa	Egfr	ENSMUSG00000020122.17	ENSMUST00000020329.13	chr11	28	+	SNP	Missense	E_14	16831537.0	16831537.0	A	G	ENSMUST00000020329.13:c.1705A>G	I569V	16831537.0	16831537.0	A	G	ENSMUST00000020329.13:c.1705A>G	I569V	COSMIC-H0906977	COSMIC-H0906977-M01-V01	COSMIC	24040079.0	False	False	False	False	False	56
EGFR	ENSG00000146648.11	ENST00000275493.2	chr7	28	+	True	55269458	55269458	T	C	ENST00000275493.2:c.3145T>C	C1049R	Missense	E_26	SNP	True	0	Class 0: This mutation can be originally modeled.	23aa	1aa	Egfr	ENSMUSG00000020122.17	ENSMUST00000020329.13	chr11	28	+	SNP	Missense	E_26	16860238.0	16860238.0	T	C	ENSMUST00000020329.13:c.3151T>C	C1051R	16860238.0	16860238.0	T	C	ENSMUST00000020329.13:c.3151T>C	C1051R	COSMIC-H0906997	COSMIC-H0906997-M01-V01	COSMIC	24040169.0	False	False	False	False	False	24
EGFR	ENSG00000146648.11	ENST00000275493.2	chr7	28	+	True	55273269	55273269	C	T	ENST00000275493.2:c.3592C>T	L1198delinsL	Silent	E_28	SNP	True	0	Class 0: This mutation can be originally modeled.	7aa	4aa	Egfr	ENSMUSG00000020122.17	ENSMUST00000020329.13	chr11	28	+	SNP	Silent	E_28	16861814.0	16861814.0	C	T	ENSMUST00000020329.13:c.3592C>T	L1198delinsL	16861814.0	16861814.0	C	T	ENSMUST00000020329.13:c.3592C>T	L1198delinsL	COSMIC-H0907020	COSMIC-H0907020-M01-V01	COSMIC	24040334.0	False	False	False	False	False	11
EGFR	ENSG00000146648.11	ENST00000275493.2	chr7	28	+	True	55233120	55233120	T	G	ENST00000275493.2:c.1870T>G	C624G	Missense	E_15	SNP	True	0	Class 0: This mutation can be originally modeled.	1aa	4aa	Egfr	ENSMUSG00000020122.17	ENSMUST00000020329.13	chr11	28	+	SNP	Missense	E_15	16833603.0	16833603.0	T	G	ENSMUST00000020329.13:c.1870T>G	C624G	16833603.0	16833603.0	T	G	ENSMUST00000020329.13:c.1870T>G	C624G	COSMIC-H0907026	COSMIC-H0907026-M01-V01	COSMIC	24060443.0	False	False	False	False	False	5
EGFR	ENSG00000146648.11	ENST00000275493.2	chr7	28	+	True	55273083	55273083	C	G	ENST00000275493.2:c.3406C>G	P1136A	Missense	E_28	SNP	True	0	Class 0: This mutation can be originally modeled.	4aa	5aa	Egfr	ENSMUSG00000020122.17	ENSMUST00000020329.13	chr11	28	+	SNP	Missense	E_28	16861628.0	16861628.0	C	G	ENSMUST00000020329.13:c.3406C>G	P1136A	16861628.0	16861628.0	C	G	ENSMUST00000020329.13:c.3406C>G	P1136A	COSMIC-H0907035	COSMIC-H0907035-M01-V01	COSMIC	24060490.0	False	False	False	False	False	9
EGFR	ENSG00000146648.11	ENST00000275493.2	chr7	28	+	True	55224457	55224457	C	T	ENST00000275493.2:c.1139C>T	S380F	Missense	E_10	SNP	True	0	Class 0: This mutation can be originally modeled.	2aa	2aa	Egfr	ENSMUSG00000020122.17	ENSMUST00000020329.13	chr11	28	+	SNP	Missense	E_10	16821807.0	16821807.0	C	T	ENSMUST00000020329.13:c.1139C>T	S380F	16821807.0	16821807.0	C	T	ENSMUST00000020329.13:c.1139C>T	S380F	COSMIC-H0907271	COSMIC-H0907271-M01-V01	COSMIC	24031198.0	False	False	False	False	False	4
EGFR	ENSG00000146648.11	ENST00000275493.2	chr7	28	+	True	55242423	55242423	G	A	ENST00000275493.2:c.2193G>A	W731*	Nonsense	E_19	SNP	True	0	Class 0: This mutation can be originally modeled.	27aa	63aa	Egfr	ENSMUSG00000020122.17	ENSMUST00000020329.13	chr11	28	+	SNP	Nonsense	E_19	16843016.0	16843016.0	G	A	ENSMUST00000020329.13:c.2199G>A	W733*	16843016.0	16843016.0	G	A	ENSMUST00000020329.13:c.2199G>A	W733*	COSMIC-H0907272	COSMIC-H0907272-M01-V01	COSMIC	24009879.0	False	False	False	False	False	90
EGFR	ENSG00000146648.11	ENST00000275493.2	chr7	28	+	True	55221793	55221793	G	A	ENST00000275493.2:c.837G>A	V279delinsV	Silent	E_7	SNP	True	0	Class 0: This mutation can be originally modeled.	23aa	33aa	Egfr	ENSMUSG00000020122.17	ENSMUST00000020329.13	chr11	28	+	SNP	Silent	E_7	16819308.0	16819308.0	C	A	ENSMUST00000020329.13:c.837C>A	V279delinsV	16819308.0	16819308.0	C	A	ENSMUST00000020329.13:c.837C>A	V279delinsV	COSMIC-H0907273	COSMIC-H0907273-M01-V01	COSMIC	24031308.0	False	False	False	False	False	56
EGFR	ENSG00000146648.11	ENST00000275493.2	chr7	28	+	True	55266452	55266452	A	G	ENST00000275493.2:c.2744A>G	Y915C	Missense	E_23	SNP	True	0	Class 0: This mutation can be originally modeled.	119aa	6aa	Egfr	ENSMUSG00000020122.17	ENSMUST00000020329.13	chr11	28	+	SNP	Missense	E_23	16856778.0	16856778.0	A	G	ENSMUST00000020329.13:c.2750A>G	Y917C	16856778.0	16856778.0	A	G	ENSMUST00000020329.13:c.2750A>G	Y917C	COSMIC-H0907278	COSMIC-H0907278-M01-V01	COSMIC	24031337.0	False	False	False	False	False	125
EGFR	ENSG00000146648.11	ENST00000275493.2	chr7	28	+	True	55219034	55219034	G	A	ENST00000275493.2:c.607G>A	G203R	Missense	E_5	SNP	True	0	Class 0: This mutation can be originally modeled.	0aa	0aa	Egfr	ENSMUSG00000020122.17	ENSMUST00000020329.13	chr11	28	+	SNP	Missense	E_5	16817275.0	16817275.0	G	A	ENSMUST00000020329.13:c.604G>A	G202R	16817275.0	16817275.0	G	A	ENSMUST00000020329.13:c.604G>A	G202R	COSMIC-H0907279	COSMIC-H0907279-M01-V01	COSMIC	24031340.0	False	False	False	False	False	0
EGFR	ENSG00000146648.11	ENST00000275493.2	chr7	28	+	True	55211016	55211016	G	T	ENST00000275493.2:c.259G>T	G87C	Missense	E_3	SNP	True	0	Class 0: This mutation can be originally modeled.	31aa	23aa	Egfr	ENSMUSG00000020122.17	ENSMUST00000020329.13	chr11	28	+	SNP	Missense	E_3	16810086.0	16810086.0	G	T	ENSMUST00000020329.13:c.259G>T	G87C	16810086.0	16810086.0	G	T	ENSMUST00000020329.13:c.259G>T	G87C	COSMIC-H0907281	COSMIC-H0907281-M01-V01	COSMIC	24031352.0	False	False	False	False	False	54
EGFR	ENSG00000146648.11	ENST00000275493.2	chr7	28	+	True	55268923	55268923	T	G	ENST00000275493.2:c.2989T>G	F997V	Missense	E_25	SNP	True	0	Class 0: This mutation can be originally modeled.	30aa	10aa	Egfr	ENSMUSG00000020122.17	ENSMUST00000020329.13	chr11	28	+	SNP	Missense	E_25	16859774.0	16859774.0	T	G	ENSMUST00000020329.13:c.2995T>G	F999V	16859774.0	16859774.0	T	G	ENSMUST00000020329.13:c.2995T>G	F999V	COSMIC-H0907282	COSMIC-H0907282-M01-V01	COSMIC	24008560.0	False	False	False	False	False	40
EGFR	ENSG00000146648.11	ENST00000275493.2	chr7	28	+	True	55241732	55241732	A	G	ENST00000275493.2:c.2180A>G	Y727C	Missense	E_18	SNP	True	0	Class 0: This mutation can be originally modeled.	23aa	67aa	Egfr	ENSMUSG00000020122.17	ENSMUST00000020329.13	chr11	28	+	SNP	Missense	E_18	16841296.0	16841296.0	A	G	ENSMUST00000020329.13:c.2186A>G	Y729C	16841296.0	16841296.0	A	G	ENSMUST00000020329.13:c.2186A>G	Y729C	COSMIC-H0907291	COSMIC-H0907291-M01-V01	COSMIC	24016488.0	False	False	False	False	False	90
EGFR	ENSG00000146648.11	ENST00000275493.2	chr7	28	+	True	55260522	55260522	G	A	ENST00000275493.2:c.2689G>A	V897I	Missense	E_22	SNP	True	0	Class 0: This mutation can be originally modeled.	101aa	24aa	Egfr	ENSMUSG00000020122.17	ENSMUST00000020329.13	chr11	28	+	SNP	Missense	E_22	16855411.0	16855411.0	G	A	ENSMUST00000020329.13:c.2695G>A	V899I	16855411.0	16855411.0	G	A	ENSMUST00000020329.13:c.2695G>A	V899I	COSMIC-H0907303	COSMIC-H0907303-M01-V01	COSMIC	24042211.0	False	False	False	False	False	125
EGFR	ENSG00000146648.11	ENST00000275493.2	chr7	28	+	True	55221751	55221751	C	T	ENST00000275493.2:c.795C>T	P265delinsP	Silent	E_7	SNP	True	0	Class 0: This mutation can be originally modeled.	9aa	47aa	Egfr	ENSMUSG00000020122.17	ENSMUST00000020329.13	chr11	28	+	SNP	Silent	E_7	16819266.0	16819266.0	A	T	ENSMUST00000020329.13:c.795A>T	P265delinsP	16819266.0	16819266.0	A	T	ENSMUST00000020329.13:c.795A>T	P265delinsP	COSMIC-H0907304	COSMIC-H0907304-M01-V01	COSMIC	24009131.0	False	False	False	False	False	56
EGFR	ENSG00000146648.11	ENST00000275493.2	chr7	28	+	True	55268959	55268959	G	A	ENST00000275493.2:c.3025G>A	D1009N	Missense	E_25	SNP	True	0	Class 0: This mutation can be originally modeled.	0aa	15aa	Egfr	ENSMUSG00000020122.17	ENSMUST00000020329.13	chr11	28	+	SNP	Missense	E_25	16859810.0	16859810.0	G	A	ENSMUST00000020329.13:c.3031G>A	D1011N	16859810.0	16859810.0	G	A	ENSMUST00000020329.13:c.3031G>A	D1011N	COSMIC-H0907305	COSMIC-H0907305-M01-V01	COSMIC	24006156.0	False	False	False	False	False	15
EGFR	ENSG00000146648.11	ENST00000275493.2	chr7	28	+	True	55249077	55249077	T	C	ENST00000275493.2:c.2375T>C	L792P	Missense	E_20	SNP	True	0	Class 0: This mutation can be originally modeled.	88aa	2aa	Egfr	ENSMUSG00000020122.17	ENSMUST00000020329.13	chr11	28	+	SNP	Missense	E_20	16846985.0	16846985.0	T	C	ENSMUST00000020329.13:c.2381T>C	L794P	16846985.0	16846985.0	T	C	ENSMUST00000020329.13:c.2381T>C	L794P	COSMIC-H0907312	COSMIC-H0907312-M01-V01	COSMIC	24034140.0	False	False	False	False	False	90
EGFR	ENSG00000146648.11	ENST00000275493.2	chr7	28	+	True	55225403	55225403	G	C	ENST00000275493.2:c.1255G>C	A419P	Missense	E_11	SNP	True	0	Class 0: This mutation can be originally modeled.	4aa	22aa	Egfr	ENSMUSG00000020122.17	ENSMUST00000020329.13	chr11	28	+	SNP	Missense	E_11	16822893.0	16822893.0	G	C	ENSMUST00000020329.13:c.1255G>C	A419P	16822893.0	16822893.0	G	C	ENSMUST00000020329.13:c.1255G>C	A419P	COSMIC-H0907319	COSMIC-H0907319-M01-V01	COSMIC	24042251.0	False	False	False	False	False	26
EGFR	ENSG00000146648.11	ENST00000275493.2	chr7	28	+	True	55270309	55270309	C	T	ENST00000275493.2:c.3262C>T	P1088S	Missense	E_27	SNP	True	0	Class 0: This mutation can be originally modeled.	2aa	4aa	Egfr	ENSMUSG00000020122.17	ENSMUST00000020329.13	chr11	28	+	SNP	Missense	E_27	16860887.0	16860887.0	C	T	ENSMUST00000020329.13:c.3262C>T	P1088S	16860887.0	16860887.0	C	T	ENSMUST00000020329.13:c.3262C>T	P1088S	COSMIC-H0907324	COSMIC-H0907324-M01-V01	COSMIC	24042272.0	False	False	False	False	False	6
EGFR	ENSG00000146648.11	ENST00000275493.2	chr7	28	+	True	55227916	55227916	G	C	ENST00000275493.2:c.1383G>C	V461delinsV	Silent	E_12	SNP	True	0	Class 0: This mutation can be originally modeled.	18aa	5aa	Egfr	ENSMUSG00000020122.17	ENSMUST00000020329.13	chr11	28	+	SNP	Silent	E_12	16825044.0	16825044.0	G	C	ENSMUST00000020329.13:c.1383G>C	V461delinsV	16825044.0	16825044.0	G	C	ENSMUST00000020329.13:c.1383G>C	V461delinsV	COSMIC-H0907330	COSMIC-H0907330-M01-V01	COSMIC	24042283.0	False	False	False	False	False	23
EGFR	ENSG00000146648.11	ENST00000275493.2	chr7	28	+	True	55259497	55259497	A	C	ENST00000275493.2:c.2555A>C	K852T	Missense	E_21	SNP	True	0	Class 0: This mutation can be originally modeled.	56aa	69aa	Egfr	ENSMUSG00000020122.17	ENSMUST00000020329.13	chr11	28	+	SNP	Missense	E_21	16854390.0	16854390.0	A	C	ENSMUST00000020329.13:c.2561A>C	K854T	16854390.0	16854390.0	A	C	ENSMUST00000020329.13:c.2561A>C	K854T	COSMIC-H0907350	COSMIC-H0907350-M01-V01	COSMIC	24042450.0	False	False	False	False	False	125
EGFR	ENSG00000146648.11	ENST00000275493.2	chr7	28	+	True	55242453	55242453	C	T	ENST00000275493.2:c.2223C>T	P741delinsP	Silent	E_19	SNP	True	0	Class 0: This mutation can be originally modeled.	37aa	53aa	Egfr	ENSMUSG00000020122.17	ENSMUST00000020329.13	chr11	28	+	SNP	Silent	E_19	16843046.0	16843046.0	G	T	ENSMUST00000020329.13:c.2229G>T	P743delinsP	16843046.0	16843046.0	G	T	ENSMUST00000020329.13:c.2229G>T	P743delinsP	COSMIC-H0907351	COSMIC-H0907351-M01-V01	COSMIC	24042453.0	False	False	False	False	False	90
EGFR	ENSG00000146648.11	ENST00000275493.2	chr7	28	+	True	55266499	55266499	G	A	ENST00000275493.2:c.2791G>A	E931K	Missense	E_23	SNP	True	0	Class 0: This mutation can be originally modeled.	8aa	33aa	Egfr	ENSMUSG00000020122.17	ENSMUST00000020329.13	chr11	28	+	SNP	Missense	E_23	16856825.0	16856825.0	G	A	ENSMUST00000020329.13:c.2797G>A	E933K	16856825.0	16856825.0	G	A	ENSMUST00000020329.13:c.2797G>A	E933K	COSMIC-H0907354	COSMIC-H0907354-M01-V01	COSMIC	24005835.0	False	False	False	False	False	41
EGFR	ENSG00000146648.11	ENST00000275493.2	chr7	28	+	True	55214315	55214315	C	T	ENST00000275493.2:c.441C>T	A147delinsA	Silent	E_4	SNP	True	0	Class 0: This mutation can be originally modeled.	1aa	7aa	Egfr	ENSMUSG00000020122.17	ENSMUST00000020329.13	chr11	28	+	SNP	Silent	E_4	16812962.0	16812962.0	T	T	ENSMUST00000020329.13:c.441T>T	A147delinsA	16812962.0	16812962.0	T	T	ENSMUST00000020329.13:c.441T>T	A147delinsA	COSMIC-H0907355	COSMIC-H0907355-M01-V01	COSMIC	24042466.0	False	False	False	False	False	8
EGFR	ENSG00000146648.11	ENST00000275493.2	chr7	28	+	True	55242504	55242504	A	G	ENST00000275493.2:c.2274A>G	E758delinsE	Silent	E_19	SNP	True	0	Class 0: This mutation can be originally modeled.	54aa	36aa	Egfr	ENSMUSG00000020122.17	ENSMUST00000020329.13	chr11	28	+	SNP	Silent	E_19	16843097.0	16843097.0	A	G	ENSMUST00000020329.13:c.2280A>G	E760delinsE	16843097.0	16843097.0	A	G	ENSMUST00000020329.13:c.2280A>G	E760delinsE	COSMIC-H0907358	COSMIC-H0907358-M01-V01	COSMIC	24006354.0	False	False	False	False	False	90
EGFR	ENSG00000146648.11	ENST00000275493.2	chr7	28	+	True	55268975	55268975	A	G	ENST00000275493.2:c.3041A>G	D1014G	Missense	E_25	SNP	True	0	Class 0: This mutation can be originally modeled.	5aa	10aa	Egfr	ENSMUSG00000020122.17	ENSMUST00000020329.13	chr11	28	+	SNP	Missense	E_25	16859826.0	16859826.0	A	G	ENSMUST00000020329.13:c.3047A>G	D1016G	16859826.0	16859826.0	A	G	ENSMUST00000020329.13:c.3047A>G	D1016G	COSMIC-H0907359	COSMIC-H0907359-M01-V01	COSMIC	24009635.0	False	False	False	False	False	15
EGFR	ENSG00000146648.11	ENST00000275493.2	chr7	28	+	True	55221830	55221830	G	T	ENST00000275493.2:c.874G>T	V292L	Missense	E_7	SNP	True	0	Class 0: This mutation can be originally modeled.	36aa	20aa	Egfr	ENSMUSG00000020122.17	ENSMUST00000020329.13	chr11	28	+	SNP	Missense	E_7	16819345.0	16819345.0	G	T	ENSMUST00000020329.13:c.874G>T	V292L	16819345.0	16819345.0	G	T	ENSMUST00000020329.13:c.874G>T	V292L	COSMIC-H0907366	COSMIC-H0907366-M01-V01	COSMIC	24042605.0	False	False	False	False	False	56
EGFR	ENSG00000146648.11	ENST00000275493.2	chr7	28	+	True	55270220	55270220	G	A	ENST00000275493.2:c.3173G>A	C1058Y	Missense	E_27	SNP	True	0	Class 0: This mutation can be originally modeled.	1aa	0aa	Egfr	ENSMUSG00000020122.17	ENSMUST00000020329.13	chr11	28	+	SNP	Missense	E_27	16860798.0	16860798.0	G	A	ENSMUST00000020329.13:c.3173G>A	C1058Y	16860798.0	16860798.0	G	A	ENSMUST00000020329.13:c.3173G>A	C1058Y	COSMIC-H0907373	COSMIC-H0907373-M01-V01	COSMIC	24007115.0	False	False	False	False	False	1
EGFR	ENSG00000146648.11	ENST00000275493.2	chr7	28	+	True	55211153	55211153	G	A	ENST00000275493.2:c.396G>A	L132delinsL	Silent	E_3	SNP	True	0	Class 0: This mutation can be originally modeled.	2aa	0aa	Egfr	ENSMUSG00000020122.17	ENSMUST00000020329.13	chr11	28	+	SNP	Silent	E_3	16810223.0	16810223.0	T	A	ENSMUST00000020329.13:c.396T>A	L132delinsL	16810223.0	16810223.0	T	A	ENSMUST00000020329.13:c.396T>A	L132delinsL	COSMIC-H0907375	COSMIC-H0907375-M01-V01	COSMIC	24008037.0	False	False	False	False	False	2
EGFR	ENSG00000146648.11	ENST00000275493.2	chr7	28	+	True	55225397	55225397	C	T	ENST00000275493.2:c.1249C>T	L417F	Missense	E_11	SNP	True	0	Class 0: This mutation can be originally modeled.	2aa	24aa	Egfr	ENSMUSG00000020122.17	ENSMUST00000020329.13	chr11	28	+	SNP	Missense	E_11	16822887.0	16822887.0	C	T	ENSMUST00000020329.13:c.1249C>T	L417F	16822887.0	16822887.0	C	T	ENSMUST00000020329.13:c.1249C>T	L417F	COSMIC-H0907377	COSMIC-H0907377-M01-V01	COSMIC	24044210.0	False	False	False	False	False	26
EGFR	ENSG00000146648.11	ENST00000275493.2	chr7	28	+	True	55221744	55221744	C	T	ENST00000275493.2:c.788C>T	T263I	Missense	E_7	SNP	True	0	Class 0: This mutation can be originally modeled.	7aa	49aa	Egfr	ENSMUSG00000020122.17	ENSMUST00000020329.13	chr11	28	+	SNP	Missense	E_7	16819259.0	16819259.0	C	T	ENSMUST00000020329.13:c.788C>T	T263I	16819259.0	16819259.0	C	T	ENSMUST00000020329.13:c.788C>T	T263I	COSMIC-H0907378	COSMIC-H0907378-M01-V01	COSMIC	24016466.0	False	False	False	False	False	56
EGFR	ENSG00000146648.11	ENST00000275493.2	chr7	28	+	True	55214402	55214402	G	C	ENST00000275493.2:c.528G>C	M176I	Missense	E_4	SNP	True	0	Class 0: This mutation can be originally modeled.	2aa	3aa	Egfr	ENSMUSG00000020122.17	ENSMUST00000020329.13	chr11	28	+	SNP	Missense	E_4	16813049.0	16813049.0	G	C	ENSMUST00000020329.13:c.528G>C	M176I	16813049.0	16813049.0	G	C	ENSMUST00000020329.13:c.528G>C	M176I	COSMIC-H0907386	COSMIC-H0907386-M01-V01	COSMIC	24044242.0	False	False	False	False	False	5
EGFR	ENSG00000146648.11	ENST00000275493.2	chr7	28	+	True	55232973	55232973	G	A	ENST00000275493.2:c.1723G>A	G575R	Missense	E_15	SNP	True	0	Class 0: This mutation can be originally modeled.	33aa	23aa	Egfr	ENSMUSG00000020122.17	ENSMUST00000020329.13	chr11	28	+	SNP	Missense	E_15	16833456.0	16833456.0	G	A	ENSMUST00000020329.13:c.1723G>A	G575R	16833456.0	16833456.0	G	A	ENSMUST00000020329.13:c.1723G>A	G575R	COSMIC-H0907387	COSMIC-H0907387-M01-V01	COSMIC	24044250.0	False	False	False	False	False	56
EGFR	ENSG00000146648.11	ENST00000275493.2	chr7	28	+	True	55224507	55224507	A	T	ENST00000275493.2:c.1189A>T	T397S	Missense	E_10	SNP	True	0	Class 0: This mutation can be originally modeled.	3aa	14aa	Egfr	ENSMUSG00000020122.17	ENSMUST00000020329.13	chr11	28	+	SNP	Missense	E_10	16821857.0	16821857.0	A	T	ENSMUST00000020329.13:c.1189A>T	T397S	16821857.0	16821857.0	A	T	ENSMUST00000020329.13:c.1189A>T	T397S	COSMIC-H0907408	COSMIC-H0907408-M01-V01	COSMIC	24019659.0	False	False	False	False	False	17
EGFR	ENSG00000146648.11	ENST00000275493.2	chr7	28	+	True	55219011	55219011	C	T	ENST00000275493.2:c.584C>T	P195L	Missense	E_5	SNP	True	0	Class 0: This mutation can be originally modeled.	6aa	6aa	Egfr	ENSMUSG00000020122.17	ENSMUST00000020329.13	chr11	28	+	SNP	Missense	E_5	16817255.0	16817255.0	C	T	ENSMUST00000020329.13:c.584C>T	P195L	16817255.0	16817255.0	C	T	ENSMUST00000020329.13:c.584C>T	P195L	COSMIC-H0907425	COSMIC-H0907425-M01-V01	COSMIC	24059046.0	False	False	False	False	False	12
EGFR	ENSG00000146648.11	ENST00000275493.2	chr7	28	+	True	55240786	55240786	G	A	ENST00000275493.2:c.2030G>A	R677H	Missense	E_17	SNP	True	0	Class 0: This mutation can be originally modeled.	16aa	25aa	Egfr	ENSMUSG00000020122.17	ENSMUST00000020329.13	chr11	28	+	SNP	Missense	E_17	16840023.0	16840023.0	G	A	ENSMUST00000020329.13:c.2036G>A	R679H	16840023.0	16840023.0	G	A	ENSMUST00000020329.13:c.2036G>A	R679H	COSMIC-H0907439	COSMIC-H0907439-M01-V01	COSMIC	24012252.0	False	False	False	False	False	41
EGFR	ENSG00000146648.11	ENST00000275493.2	chr7	28	+	True	55273049	55273049	C	G	ENST00000275493.2:c.3372C>G	H1124Q	Missense	E_28	SNP	True	0	Class 0: This mutation can be originally modeled.	0aa	2aa	Egfr	ENSMUSG00000020122.17	ENSMUST00000020329.13	chr11	28	+	SNP	Missense	E_28	16861594.0	16861594.0	T	G	ENSMUST00000020329.13:c.3372T>G	H1124Q	16861594.0	16861594.0	T	G	ENSMUST00000020329.13:c.3372T>G	H1124Q	COSMIC-H0907448	COSMIC-H0907448-M01-V01	COSMIC	24029551.0	False	False	False	False	False	2
EGFR	ENSG00000146648.11	ENST00000275493.2	chr7	28	+	True	55225399	55225399	C	T	ENST00000275493.2:c.1251C>T	L417delinsL	Silent	E_11	SNP	True	0	Class 0: This mutation can be originally modeled.	2aa	24aa	Egfr	ENSMUSG00000020122.17	ENSMUST00000020329.13	chr11	28	+	SNP	Silent	E_11	16822889.0	16822889.0	C	T	ENSMUST00000020329.13:c.1251C>T	L417delinsL	16822889.0	16822889.0	C	T	ENSMUST00000020329.13:c.1251C>T	L417delinsL	COSMIC-H0907464	COSMIC-H0907464-M01-V01	COSMIC	24068040.0	False	False	False	False	False	26
EGFR	ENSG00000146648.11	ENST00000275493.2	chr7	28	+	True	55270291	55270291	A	T	ENST00000275493.2:c.3244A>T	I1082L	Missense	E_27	SNP	True	0	Class 0: This mutation can be originally modeled.	0aa	2aa	Egfr	ENSMUSG00000020122.17	ENSMUST00000020329.13	chr11	28	+	SNP	Missense	E_27	16860869.0	16860869.0	A	T	ENSMUST00000020329.13:c.3244A>T	I1082L	16860869.0	16860869.0	A	T	ENSMUST00000020329.13:c.3244A>T	I1082L	COSMIC-H0907472	COSMIC-H0907472-M01-V01	COSMIC	24068067.0	False	False	False	False	False	2
EGFR	ENSG00000146648.11	ENST00000275493.2	chr7	28	+	True	55232977	55232977	C	A	ENST00000275493.2:c.1727C>A	P576Q	Missense	E_15	SNP	True	0	Class 0: This mutation can be originally modeled.	34aa	22aa	Egfr	ENSMUSG00000020122.17	ENSMUST00000020329.13	chr11	28	+	SNP	Missense	E_15	16833460.0	16833460.0	C	A	ENSMUST00000020329.13:c.1727C>A	P576Q	16833460.0	16833460.0	C	A	ENSMUST00000020329.13:c.1727C>A	P576Q	COSMIC-H0907473	COSMIC-H0907473-M01-V01	COSMIC	24068071.0	False	False	False	False	False	56
EGFR	ENSG00000146648.11	ENST00000275493.2	chr7	28	+	True	55231469	55231469	C	T	ENST00000275493.2:c.1675C>T	H559Y	Missense	E_14	SNP	True	0	Class 0: This mutation can be originally modeled.	17aa	39aa	Egfr	ENSMUSG00000020122.17	ENSMUST00000020329.13	chr11	28	+	SNP	Missense	E_14	16831507.0	16831507.0	C	T	ENSMUST00000020329.13:c.1675C>T	H559Y	16831507.0	16831507.0	C	T	ENSMUST00000020329.13:c.1675C>T	H559Y	COSMIC-H0907496	COSMIC-H0907496-M01-V01	COSMIC	24063325.0	False	False	False	False	False	56
EGFR	ENSG00000146648.11	ENST00000275493.2	chr7	28	+	True	55259452	55259452	A	G	ENST00000275493.2:c.2510A>G	D837G	Missense	E_21	SNP	True	0	Class 0: This mutation can be originally modeled.	41aa	84aa	Egfr	ENSMUSG00000020122.17	ENSMUST00000020329.13	chr11	28	+	SNP	Missense	E_21	16854345.0	16854345.0	A	G	ENSMUST00000020329.13:c.2516A>G	D839G	16854345.0	16854345.0	A	G	ENSMUST00000020329.13:c.2516A>G	D839G	COSMIC-H0907498	COSMIC-H0907498-M01-V01	COSMIC	24063331.0	False	False	False	False	False	125
EGFR	ENSG00000146648.11	ENST00000275493.2	chr7	28	+	True	55260487	55260487	C	G	ENST00000275493.2:c.2654C>G	S885*	Nonsense	E_22	SNP	True	0	Class 0: This mutation can be originally modeled.	89aa	36aa	Egfr	ENSMUSG00000020122.17	ENSMUST00000020329.13	chr11	28	+	SNP	Nonsense	E_22	16855376.0	16855376.0	C	G	ENSMUST00000020329.13:c.2660C>G	S887*	16855376.0	16855376.0	C	G	ENSMUST00000020329.13:c.2660C>G	S887*	COSMIC-H0907519	COSMIC-H0907519-M01-V01	COSMIC	24063386.0	False	False	False	False	False	125
EGFR	ENSG00000146648.11	ENST00000275493.2	chr7	28	+	True	55220349	55220349	G	T	ENST00000275493.2:c.739G>T	D247Y	Missense	E_6	SNP	True	0	Class 0: This mutation can be originally modeled.	20aa	4aa	Egfr	ENSMUSG00000020122.17	ENSMUST00000020329.13	chr11	28	+	SNP	Missense	E_6	16818218.0	16818218.0	G	T	ENSMUST00000020329.13:c.739G>T	D247Y	16818218.0	16818218.0	G	T	ENSMUST00000020329.13:c.739G>T	D247Y	COSMIC-H0907535	COSMIC-H0907535-M01-V01	COSMIC	24050436.0	False	False	False	False	False	24
EGFR	ENSG00000146648.11	ENST00000275493.2	chr7	28	+	True	55227947	55227947	G	T	ENST00000275493.2:c.1414G>T	A472S	Missense	E_12	SNP	True	0	Class 0: This mutation can be originally modeled.	4aa	11aa	Egfr	ENSMUSG00000020122.17	ENSMUST00000020329.13	chr11	28	+	SNP	Missense	E_12	16825075.0	16825075.0	G	T	ENSMUST00000020329.13:c.1414G>T	A472S	16825075.0	16825075.0	G	T	ENSMUST00000020329.13:c.1414G>T	A472S	COSMIC-H0907536	COSMIC-H0907536-M01-V01	COSMIC	24060554.0	False	False	False	False	False	15
EGFR	ENSG00000146648.11	ENST00000275493.2	chr7	28	+	True	55229220	55229220	G	T	ENST00000275493.2:c.1527G>T	L509F	Missense	E_13	SNP	True	0	Class 0: This mutation can be originally modeled.	0aa	2aa	Egfr	ENSMUSG00000020122.17	ENSMUST00000020329.13	chr11	28	+	SNP	Missense	E_13	16828155.0	16828155.0	A	T	ENSMUST00000020329.13:c.1527A>T	L509F	16828155.0	16828155.0	A	T	ENSMUST00000020329.13:c.1527A>T	L509F	COSMIC-H0907537	COSMIC-H0907537-M01-V01	COSMIC	24060568.0	False	False	False	False	False	2
EGFR	ENSG00000146648.11	ENST00000275493.2	chr7	28	+	True	55249044	55249044	G	T	ENST00000275493.2:c.2342G>T	C781F	Missense	E_20	SNP	True	0	Class 0: This mutation can be originally modeled.	77aa	13aa	Egfr	ENSMUSG00000020122.17	ENSMUST00000020329.13	chr11	28	+	SNP	Missense	E_20	16846952.0	16846952.0	G	T	ENSMUST00000020329.13:c.2348G>T	C783F	16846952.0	16846952.0	G	T	ENSMUST00000020329.13:c.2348G>T	C783F	COSMIC-H0907538	COSMIC-H0907538-M01-V01	COSMIC	24011499.0	False	False	False	False	False	90
EGFR	ENSG00000146648.11	ENST00000275493.2	chr7	28	+	True	55249076	55249076	C	T	ENST00000275493.2:c.2374C>T	L792F	Missense	E_20	SNP	True	0	Class 0: This mutation can be originally modeled.	88aa	2aa	Egfr	ENSMUSG00000020122.17	ENSMUST00000020329.13	chr11	28	+	SNP	Missense	E_20	16846984.0	16846984.0	C	T	ENSMUST00000020329.13:c.2380C>T	L794F	16846984.0	16846984.0	C	T	ENSMUST00000020329.13:c.2380C>T	L794F	COSMIC-H0907548	COSMIC-H0907548-M01-V01	COSMIC	24019961.0	False	False	False	False	False	90
EGFR	ENSG00000146648.11	ENST00000275493.2	chr7	28	+	True	55249077	55249077	T	A	ENST00000275493.2:c.2375T>A	L792H	Missense	E_20	SNP	True	0	Class 0: This mutation can be originally modeled.	88aa	2aa	Egfr	ENSMUSG00000020122.17	ENSMUST00000020329.13	chr11	28	+	SNP	Missense	E_20	16846985.0	16846985.0	T	A	ENSMUST00000020329.13:c.2381T>A	L794H	16846985.0	16846985.0	T	A	ENSMUST00000020329.13:c.2381T>A	L794H	COSMIC-H0907549	COSMIC-H0907549-M01-V01	COSMIC	24019965.0	False	False	False	False	False	90
EGFR	ENSG00000146648.11	ENST00000275493.2	chr7	28	+	True	55249088	55249088	G	C	ENST00000275493.2:c.2386G>C	G796R	Missense	E_20	SNP	True	0	Class 0: This mutation can be originally modeled.	0aa	125aa	Egfr	ENSMUSG00000020122.17	ENSMUST00000020329.13	chr11	28	+	SNP	Missense	E_20	16846996.0	16846996.0	G	C	ENSMUST00000020329.13:c.2392G>C	G798R	16846996.0	16846996.0	G	C	ENSMUST00000020329.13:c.2392G>C	G798R	COSMIC-H0907550	COSMIC-H0907550-M01-V01	COSMIC	24029519.0	False	False	False	False	False	125
EGFR	ENSG00000146648.11	ENST00000275493.2	chr7	28	+	True	55249091	55249091	T	G	ENST00000275493.2:c.2389T>G	C797G	Missense	E_20	SNP	True	0	Class 0: This mutation can be originally modeled.	1aa	124aa	Egfr	ENSMUSG00000020122.17	ENSMUST00000020329.13	chr11	28	+	SNP	Missense	E_20	16846999.0	16846999.0	T	G	ENSMUST00000020329.13:c.2395T>G	C799G	16846999.0	16846999.0	T	G	ENSMUST00000020329.13:c.2395T>G	C799G	COSMIC-H0907552	COSMIC-H0907552-M01-V01	COSMIC	24036536.0	False	False	False	False	False	125
EGFR	ENSG00000146648.11	ENST00000275493.2	chr7	28	+	True	55229313	55229313	C	T	ENST00000275493.2:c.1620C>T	N540delinsN	Silent	E_13	SNP	True	0	Class 0: This mutation can be originally modeled.	2aa	0aa	Egfr	ENSMUSG00000020122.17	ENSMUST00000020329.13	chr11	28	+	SNP	Silent	E_13	16828248.0	16828248.0	C	T	ENSMUST00000020329.13:c.1620C>T	N540delinsN	16828248.0	16828248.0	C	T	ENSMUST00000020329.13:c.1620C>T	N540delinsN	COSMIC-H0907572	COSMIC-H0907572-M01-V01	COSMIC	24060682.0	False	False	False	False	False	2
EGFR	ENSG00000146648.11	ENST00000275493.2	chr7	28	+	True	55249082	55249082	C	T	ENST00000275493.2:c.2380C>T	P794S	Missense	E_20	SNP	True	0	Class 0: This mutation can be originally modeled.	90aa	0aa	Egfr	ENSMUSG00000020122.17	ENSMUST00000020329.13	chr11	28	+	SNP	Missense	E_20	16846990.0	16846990.0	C	T	ENSMUST00000020329.13:c.2386C>T	P796S	16846990.0	16846990.0	C	T	ENSMUST00000020329.13:c.2386C>T	P796S	COSMIC-H0907577	COSMIC-H0907577-M01-V01	COSMIC	24060806.0	False	False	False	False	False	90
EGFR	ENSG00000146648.11	ENST00000275493.2	chr7	28	+	True	55229294	55229294	A	C	ENST00000275493.2:c.1601A>C	E534A	Missense	E_13	SNP	True	0	Class 0: This mutation can be originally modeled.	6aa	2aa	Egfr	ENSMUSG00000020122.17	ENSMUST00000020329.13	chr11	28	+	SNP	Missense	E_13	16828229.0	16828229.0	A	C	ENSMUST00000020329.13:c.1601A>C	E534A	16828229.0	16828229.0	A	C	ENSMUST00000020329.13:c.1601A>C	E534A	COSMIC-H0907893	COSMIC-H0907893-M01-V01	COSMIC	24044418.0	False	False	False	False	False	8
EGFR	ENSG00000146648.11	ENST00000275493.2	chr7	28	+	True	55259518	55259518	C	A	ENST00000275493.2:c.2576C>A	A859D	Missense	E_21	SNP	True	0	Class 0: This mutation can be originally modeled.	63aa	62aa	Egfr	ENSMUSG00000020122.17	ENSMUST00000020329.13	chr11	28	+	SNP	Missense	E_21	16854411.0	16854411.0	C	A	ENSMUST00000020329.13:c.2582C>A	A861D	16854411.0	16854411.0	C	A	ENSMUST00000020329.13:c.2582C>A	A861D	COSMIC-H0907894	COSMIC-H0907894-M01-V01	COSMIC	24044422.0	False	False	False	False	False	125
EGFR	ENSG00000146648.11	ENST00000275493.2	chr7	28	+	True	55259530	55259530	G	A	ENST00000275493.2:c.2588G>A	G863D	Missense	E_21	SNP	True	0	Class 0: This mutation can be originally modeled.	67aa	58aa	Egfr	ENSMUSG00000020122.17	ENSMUST00000020329.13	chr11	28	+	SNP	Missense	E_21	16854423.0	16854423.0	G	A	ENSMUST00000020329.13:c.2594G>A	G865D	16854423.0	16854423.0	G	A	ENSMUST00000020329.13:c.2594G>A	G865D	COSMIC-H0907895	COSMIC-H0907895-M01-V01	COSMIC	24017583.0	False	False	False	False	False	125
EGFR	ENSG00000146648.11	ENST00000275493.2	chr7	28	+	True	55249055	55249055	A	C	ENST00000275493.2:c.2353A>C	T785P	Missense	E_20	SNP	True	0	Class 0: This mutation can be originally modeled.	81aa	9aa	Egfr	ENSMUSG00000020122.17	ENSMUST00000020329.13	chr11	28	+	SNP	Missense	E_20	16846963.0	16846963.0	A	C	ENSMUST00000020329.13:c.2359A>C	T787P	16846963.0	16846963.0	A	C	ENSMUST00000020329.13:c.2359A>C	T787P	COSMIC-H0907898	COSMIC-H0907898-M01-V01	COSMIC	24044434.0	False	False	False	False	False	90
EGFR	ENSG00000146648.11	ENST00000275493.2	chr7	28	+	True	55227989	55227989	C	T	ENST00000275493.2:c.1456C>T	Q486*	Nonsense	E_12	SNP	True	0	Class 0: This mutation can be originally modeled.	0aa	3aa	Egfr	ENSMUSG00000020122.17	ENSMUST00000020329.13	chr11	28	+	SNP	Nonsense	E_12	16825117.0	16825117.0	C	T	ENSMUST00000020329.13:c.1456C>T	Q486*	16825117.0	16825117.0	C	T	ENSMUST00000020329.13:c.1456C>T	Q486*	COSMIC-H0907906	COSMIC-H0907906-M01-V01	COSMIC	24044458.0	False	False	False	False	False	3
EGFR	ENSG00000146648.11	ENST00000275493.2	chr7	28	+	True	55249062	55249062	A	G	ENST00000275493.2:c.2360A>G	Q787R	Missense	E_20	SNP	True	0	Class 0: This mutation can be originally modeled.	83aa	7aa	Egfr	ENSMUSG00000020122.17	ENSMUST00000020329.13	chr11	28	+	SNP	Missense	E_20	16846970.0	16846970.0	A	G	ENSMUST00000020329.13:c.2366A>G	Q789R	16846970.0	16846970.0	A	G	ENSMUST00000020329.13:c.2366A>G	Q789R	COSMIC-H0907911	COSMIC-H0907911-M01-V01	COSMIC	24044482.0	False	False	False	False	False	90
EGFR	ENSG00000146648.11	ENST00000275493.2	chr7	28	+	True	55240785	55240785	C	T	ENST00000275493.2:c.2029C>T	R677C	Missense	E_17	SNP	True	0	Class 0: This mutation can be originally modeled.	16aa	25aa	Egfr	ENSMUSG00000020122.17	ENSMUST00000020329.13	chr11	28	+	SNP	Missense	E_17	16840022.0	16840022.0	C	T	ENSMUST00000020329.13:c.2035C>T	R679C	16840022.0	16840022.0	C	T	ENSMUST00000020329.13:c.2035C>T	R679C	COSMIC-H0907931	COSMIC-H0907931-M01-V01	COSMIC	24019672.0	False	False	False	False	False	41
EGFR	ENSG00000146648.11	ENST00000275493.2	chr7	28	+	True	55268977	55268977	G	A	ENST00000275493.2:c.3043G>A	E1015K	Missense	E_25	SNP	True	0	Class 0: This mutation can be originally modeled.	6aa	9aa	Egfr	ENSMUSG00000020122.17	ENSMUST00000020329.13	chr11	28	+	SNP	Missense	E_25	16859828.0	16859828.0	G	A	ENSMUST00000020329.13:c.3049G>A	E1017K	16859828.0	16859828.0	G	A	ENSMUST00000020329.13:c.3049G>A	E1017K	COSMIC-H0907934	COSMIC-H0907934-M01-V01	COSMIC	24019682.0	False	False	False	False	False	15
EGFR	ENSG00000146648.11	ENST00000275493.2	chr7	28	+	True	55087020	55087020	C	T	ENST00000275493.2:c.50C>T	A17V	Missense	E_1	SNP	True	0	Class 0: This mutation can be originally modeled.	0aa	2aa	Egfr	ENSMUSG00000020122.17	ENSMUST00000020329.13	chr11	28	+	SNP	Missense	E_1	16702532.0	16702532.0	C	T	ENSMUST00000020329.13:c.50C>T	A17V	16702532.0	16702532.0	C	T	ENSMUST00000020329.13:c.50C>T	A17V	COSMIC-H0907936	COSMIC-H0907936-M01-V01	COSMIC	24019686.0	False	False	False	False	False	2
EGFR	ENSG00000146648.11	ENST00000275493.2	chr7	28	+	True	55221776	55221776	A	G	ENST00000275493.2:c.820A>G	T274A	Missense	E_7	SNP	True	0	Class 0: This mutation can be originally modeled.	18aa	38aa	Egfr	ENSMUSG00000020122.17	ENSMUST00000020329.13	chr11	28	+	SNP	Missense	E_7	16819291.0	16819291.0	A	G	ENSMUST00000020329.13:c.820A>G	T274A	16819291.0	16819291.0	A	G	ENSMUST00000020329.13:c.820A>G	T274A	COSMIC-H0907942	COSMIC-H0907942-M01-V01	COSMIC	24019717.0	False	False	False	False	False	56
EGFR	ENSG00000146648.11	ENST00000275493.2	chr7	28	+	True	55224469	55224469	C	G	ENST00000275493.2:c.1151C>G	T384S	Missense	E_10	SNP	True	0	Class 0: This mutation can be originally modeled.	0aa	5aa	Egfr	ENSMUSG00000020122.17	ENSMUST00000020329.13	chr11	28	+	SNP	Missense	E_10	16821819.0	16821819.0	C	G	ENSMUST00000020329.13:c.1151C>G	T384S	16821819.0	16821819.0	C	G	ENSMUST00000020329.13:c.1151C>G	T384S	COSMIC-H0907947	COSMIC-H0907947-M01-V01	COSMIC	24019736.0	False	False	False	False	False	5
EGFR	ENSG00000146648.11	ENST00000275493.2	chr7	28	+	True	55210102	55210102	A	C	ENST00000275493.2:c.212A>C	Q71P	Missense	E_2	SNP	True	0	Class 0: This mutation can be originally modeled.	15aa	39aa	Egfr	ENSMUSG00000020122.17	ENSMUST00000020329.13	chr11	28	+	SNP	Missense	E_2	16809019.0	16809019.0	A	C	ENSMUST00000020329.13:c.212A>C	Q71P	16809019.0	16809019.0	A	C	ENSMUST00000020329.13:c.212A>C	Q71P	COSMIC-H0907949	COSMIC-H0907949-M01-V01	COSMIC	24019747.0	False	False	False	False	False	54
EGFR	ENSG00000146648.11	ENST00000275493.2	chr7	28	+	True	55227843	55227843	C	A	ENST00000275493.2:c.1310C>A	S437Y	Missense	E_12	SNP	True	0	Class 0: This mutation can be originally modeled.	22aa	4aa	Egfr	ENSMUSG00000020122.17	ENSMUST00000020329.13	chr11	28	+	SNP	Missense	E_12	16824971.0	16824971.0	C	A	ENSMUST00000020329.13:c.1310C>A	S437Y	16824971.0	16824971.0	C	A	ENSMUST00000020329.13:c.1310C>A	S437Y	COSMIC-H0907970	COSMIC-H0907970-M01-V01	COSMIC	24019917.0	False	False	False	False	False	26
EGFR	ENSG00000146648.11	ENST00000275493.2	chr7	28	+	True	55211096	55211096	C	T	ENST00000275493.2:c.339C>T	Y113delinsY	Silent	E_3	SNP	True	0	Class 0: This mutation can be originally modeled.	0aa	2aa	Egfr	ENSMUSG00000020122.17	ENSMUST00000020329.13	chr11	28	+	SNP	Silent	E_3	16810166.0	16810166.0	T	T	ENSMUST00000020329.13:c.339T>T	Y113delinsY	16810166.0	16810166.0	T	T	ENSMUST00000020329.13:c.339T>T	Y113delinsY	COSMIC-H0907971	COSMIC-H0907971-M01-V01	COSMIC	24019927.0	False	False	False	False	False	2
EGFR	ENSG00000146648.11	ENST00000275493.2	chr7	28	+	True	55242464	55242464	A	C	ENST00000275493.2:c.2234A>C	K745T	Missense	E_19	SNP	True	0	Class 0: This mutation can be originally modeled.	41aa	49aa	Egfr	ENSMUSG00000020122.17	ENSMUST00000020329.13	chr11	28	+	SNP	Missense	E_19	16843057.0	16843057.0	A	C	ENSMUST00000020329.13:c.2240A>C	K747T	16843057.0	16843057.0	A	C	ENSMUST00000020329.13:c.2240A>C	K747T	COSMIC-H0908003	COSMIC-H0908003-M01-V01	COSMIC	24020104.0	False	False	False	False	False	90
EGFR	ENSG00000146648.11	ENST00000275493.2	chr7	28	+	True	55242510	55242510	C	T	ENST00000275493.2:c.2280C>T	L760delinsL	Silent	E_19	SNP	True	0	Class 0: This mutation can be originally modeled.	56aa	34aa	Egfr	ENSMUSG00000020122.17	ENSMUST00000020329.13	chr11	28	+	SNP	Silent	E_19	16843103.0	16843103.0	T	T	ENSMUST00000020329.13:c.2286T>T	L762delinsL	16843103.0	16843103.0	T	T	ENSMUST00000020329.13:c.2286T>T	L762delinsL	COSMIC-H0908004	COSMIC-H0908004-M01-V01	COSMIC	24020105.0	False	False	False	False	False	90
EGFR	ENSG00000146648.11	ENST00000275493.2	chr7	28	+	True	55259458	55259458	C	T	ENST00000275493.2:c.2516C>T	A839V	Missense	E_21	SNP	True	0	Class 0: This mutation can be originally modeled.	43aa	82aa	Egfr	ENSMUSG00000020122.17	ENSMUST00000020329.13	chr11	28	+	SNP	Missense	E_21	16854351.0	16854351.0	C	T	ENSMUST00000020329.13:c.2522C>T	A841V	16854351.0	16854351.0	C	T	ENSMUST00000020329.13:c.2522C>T	A841V	COSMIC-H0908017	COSMIC-H0908017-M01-V01	COSMIC	24027272.0	False	False	False	False	False	125
EGFR	ENSG00000146648.11	ENST00000275493.2	chr7	28	+	True	55260477	55260477	G	A	ENST00000275493.2:c.2644G>A	A882T	Missense	E_22	SNP	True	0	Class 0: This mutation can be originally modeled.	86aa	39aa	Egfr	ENSMUSG00000020122.17	ENSMUST00000020329.13	chr11	28	+	SNP	Missense	E_22	16855366.0	16855366.0	G	A	ENSMUST00000020329.13:c.2650G>A	A884T	16855366.0	16855366.0	G	A	ENSMUST00000020329.13:c.2650G>A	A884T	COSMIC-H0908018	COSMIC-H0908018-M01-V01	COSMIC	24014762.0	False	False	False	False	False	125
EGFR	ENSG00000146648.11	ENST00000275493.2	chr7	28	+	True	55223551	55223551	G	A	ENST00000275493.2:c.918G>A	S306delinsS	Silent	E_8	SNP	True	0	Class 0: This mutation can be originally modeled.	50aa	6aa	Egfr	ENSMUSG00000020122.17	ENSMUST00000020329.13	chr11	28	+	SNP	Silent	E_8	16821004.0	16821004.0	A	A	ENSMUST00000020329.13:c.918A>A	S306delinsS	16821004.0	16821004.0	A	A	ENSMUST00000020329.13:c.918A>A	S306delinsS	COSMIC-H0908051	COSMIC-H0908051-M01-V01	COSMIC	24022110.0	False	False	False	False	False	56
EGFR	ENSG00000146648.11	ENST00000275493.2	chr7	28	+	True	55241639	55241639	G	A	ENST00000275493.2:c.2087G>A	G696E	Missense	E_18	SNP	True	0	Class 0: This mutation can be originally modeled.	35aa	6aa	Egfr	ENSMUSG00000020122.17	ENSMUST00000020329.13	chr11	28	+	SNP	Missense	E_18	16841203.0	16841203.0	G	A	ENSMUST00000020329.13:c.2093G>A	G698E	16841203.0	16841203.0	G	A	ENSMUST00000020329.13:c.2093G>A	G698E	COSMIC-H0908263	COSMIC-H0908263-M01-V01	COSMIC	24031518.0	False	False	False	False	False	41
EGFR	ENSG00000146648.11	ENST00000275493.2	chr7	28	+	True	55249041	55249041	T	C	ENST00000275493.2:c.2339T>C	I780T	Missense	E_20	SNP	True	0	Class 0: This mutation can be originally modeled.	76aa	14aa	Egfr	ENSMUSG00000020122.17	ENSMUST00000020329.13	chr11	28	+	SNP	Missense	E_20	16846949.0	16846949.0	T	C	ENSMUST00000020329.13:c.2345T>C	I782T	16846949.0	16846949.0	T	C	ENSMUST00000020329.13:c.2345T>C	I782T	COSMIC-H0908267	COSMIC-H0908267-M01-V01	COSMIC	24031525.0	False	False	False	False	False	90
EGFR	ENSG00000146648.11	ENST00000275493.2	chr7	28	+	True	55249052	55249052	T	C	ENST00000275493.2:c.2350T>C	S784P	Missense	E_20	SNP	True	0	Class 0: This mutation can be originally modeled.	80aa	10aa	Egfr	ENSMUSG00000020122.17	ENSMUST00000020329.13	chr11	28	+	SNP	Missense	E_20	16846960.0	16846960.0	T	C	ENSMUST00000020329.13:c.2356T>C	S786P	16846960.0	16846960.0	T	C	ENSMUST00000020329.13:c.2356T>C	S786P	COSMIC-H0908268	COSMIC-H0908268-M01-V01	COSMIC	24009839.0	False	False	False	False	False	90
EGFR	ENSG00000146648.11	ENST00000275493.2	chr7	28	+	True	55210117	55210117	T	C	ENST00000275493.2:c.227T>C	L76P	Missense	E_2	SNP	True	0	Class 0: This mutation can be originally modeled.	20aa	34aa	Egfr	ENSMUSG00000020122.17	ENSMUST00000020329.13	chr11	28	+	SNP	Missense	E_2	16809034.0	16809034.0	T	C	ENSMUST00000020329.13:c.227T>C	L76P	16809034.0	16809034.0	T	C	ENSMUST00000020329.13:c.227T>C	L76P	COSMIC-H0908270	COSMIC-H0908270-M01-V01	COSMIC	24031536.0	False	False	False	False	False	54
EGFR	ENSG00000146648.11	ENST00000275493.2	chr7	28	+	True	55269438	55269438	G	A	ENST00000275493.2:c.3125G>A	S1042N	Missense	E_26	SNP	True	0	Class 0: This mutation can be originally modeled.	16aa	8aa	Egfr	ENSMUSG00000020122.17	ENSMUST00000020329.13	chr11	28	+	SNP	Missense	E_26	16860218.0	16860218.0	G	A	ENSMUST00000020329.13:c.3131G>A	S1044N	16860218.0	16860218.0	G	A	ENSMUST00000020329.13:c.3131G>A	S1044N	COSMIC-H0908271	COSMIC-H0908271-M01-V01	COSMIC	24031544.0	False	False	False	False	False	24
EGFR	ENSG00000146648.11	ENST00000275493.2	chr7	28	+	True	55273090	55273090	A	G	ENST00000275493.2:c.3413A>G	Y1138C	Missense	E_28	SNP	True	0	Class 0: This mutation can be originally modeled.	6aa	3aa	Egfr	ENSMUSG00000020122.17	ENSMUST00000020329.13	chr11	28	+	SNP	Missense	E_28	16861635.0	16861635.0	A	G	ENSMUST00000020329.13:c.3413A>G	Y1138C	16861635.0	16861635.0	A	G	ENSMUST00000020329.13:c.3413A>G	Y1138C	COSMIC-H0908276	COSMIC-H0908276-M01-V01	COSMIC	24031558.0	False	False	False	False	False	9
EGFR	ENSG00000146648.11	ENST00000275493.2	chr7	28	+	True	55241686	55241686	T	C	ENST00000275493.2:c.2134T>C	F712L	Missense	E_18	SNP	True	0	Class 0: This mutation can be originally modeled.	8aa	82aa	Egfr	ENSMUSG00000020122.17	ENSMUST00000020329.13	chr11	28	+	SNP	Missense	E_18	16841250.0	16841250.0	T	C	ENSMUST00000020329.13:c.2140T>C	F714L	16841250.0	16841250.0	T	C	ENSMUST00000020329.13:c.2140T>C	F714L	COSMIC-H0908301	COSMIC-H0908301-M01-V01	COSMIC	24009679.0	False	False	False	False	False	90
EGFR	ENSG00000146648.11	ENST00000275493.2	chr7	28	+	True	55270308	55270308	C	G	ENST00000275493.2:c.3261C>G	L1087delinsL	Silent	E_27	SNP	True	0	Class 0: This mutation can be originally modeled.	1aa	5aa	Egfr	ENSMUSG00000020122.17	ENSMUST00000020329.13	chr11	28	+	SNP	Silent	E_27	16860886.0	16860886.0	C	G	ENSMUST00000020329.13:c.3261C>G	L1087delinsL	16860886.0	16860886.0	C	G	ENSMUST00000020329.13:c.3261C>G	L1087delinsL	COSMIC-H0908336	COSMIC-H0908336-M01-V01	COSMIC	24031827.0	False	False	False	False	False	6
EGFR	ENSG00000146648.11	ENST00000275493.2	chr7	28	+	True	55241693	55241693	A	C	ENST00000275493.2:c.2141A>C	K714T	Missense	E_18	SNP	True	0	Class 0: This mutation can be originally modeled.	10aa	80aa	Egfr	ENSMUSG00000020122.17	ENSMUST00000020329.13	chr11	28	+	SNP	Missense	E_18	16841257.0	16841257.0	A	C	ENSMUST00000020329.13:c.2147A>C	K716T	16841257.0	16841257.0	A	C	ENSMUST00000020329.13:c.2147A>C	K716T	COSMIC-H0908338	COSMIC-H0908338-M01-V01	COSMIC	24031833.0	False	False	False	False	False	90
EGFR	ENSG00000146648.11	ENST00000275493.2	chr7	28	+	True	55266511	55266511	C	T	ENST00000275493.2:c.2803C>T	Q935*	Nonsense	E_23	SNP	True	0	Class 0: This mutation can be originally modeled.	12aa	29aa	Egfr	ENSMUSG00000020122.17	ENSMUST00000020329.13	chr11	28	+	SNP	Nonsense	E_23	16856837.0	16856837.0	C	T	ENSMUST00000020329.13:c.2809C>T	Q937*	16856837.0	16856837.0	C	T	ENSMUST00000020329.13:c.2809C>T	Q937*	COSMIC-H0908341	COSMIC-H0908341-M01-V01	COSMIC	24027420.0	False	False	False	False	False	41
EGFR	ENSG00000146648.11	ENST00000275493.2	chr7	28	+	True	55241688	55241688	C	T	ENST00000275493.2:c.2136C>T	F712delinsF	Silent	E_18	SNP	True	0	Class 0: This mutation can be originally modeled.	8aa	82aa	Egfr	ENSMUSG00000020122.17	ENSMUST00000020329.13	chr11	28	+	SNP	Silent	E_18	16841252.0	16841252.0	C	T	ENSMUST00000020329.13:c.2142C>T	F714delinsF	16841252.0	16841252.0	C	T	ENSMUST00000020329.13:c.2142C>T	F714delinsF	COSMIC-H0908366	COSMIC-H0908366-M01-V01	COSMIC	24027524.0	False	False	False	False	False	90
EGFR	ENSG00000146648.11	ENST00000275493.2	chr7	28	+	True	55229299	55229299	G	A	ENST00000275493.2:c.1606G>A	V536M	Missense	E_13	SNP	True	0	Class 0: This mutation can be originally modeled.	8aa	0aa	Egfr	ENSMUSG00000020122.17	ENSMUST00000020329.13	chr11	28	+	SNP	Missense	E_13	16828234.0	16828234.0	G	A	ENSMUST00000020329.13:c.1606G>A	V536M	16828234.0	16828234.0	G	A	ENSMUST00000020329.13:c.1606G>A	V536M	COSMIC-H0908386	COSMIC-H0908386-M01-V01	COSMIC	24027588.0	False	False	False	False	False	8
EGFR	ENSG00000146648.11	ENST00000275493.2	chr7	28	+	True	55241644	55241644	G	A	ENST00000275493.2:c.2092G>A	A698T	Missense	E_18	SNP	True	0	Class 0: This mutation can be originally modeled.	37aa	4aa	Egfr	ENSMUSG00000020122.17	ENSMUST00000020329.13	chr11	28	+	SNP	Missense	E_18	16841208.0	16841208.0	G	A	ENSMUST00000020329.13:c.2098G>A	A700T	16841208.0	16841208.0	G	A	ENSMUST00000020329.13:c.2098G>A	A700T	COSMIC-H0908427	COSMIC-H0908427-M01-V01	COSMIC	24022166.0	False	False	False	False	False	41
EGFR	ENSG00000146648.11	ENST00000275493.2	chr7	28	+	True	55233037	55233037	C	G	ENST00000275493.2:c.1787C>G	P596R	Missense	E_15	SNP	True	0	Class 0: This mutation can be originally modeled.	54aa	2aa	Egfr	ENSMUSG00000020122.17	ENSMUST00000020329.13	chr11	28	+	SNP	Missense	E_15	16833520.0	16833520.0	C	G	ENSMUST00000020329.13:c.1787C>G	P596R	16833520.0	16833520.0	C	G	ENSMUST00000020329.13:c.1787C>G	P596R	COSMIC-H0908430	COSMIC-H0908430-M01-V01	COSMIC	24020328.0	False	False	False	False	False	56
EGFR	ENSG00000146648.11	ENST00000275493.2	chr7	28	+	True	55270250	55270250	G	A	ENST00000275493.2:c.3203G>A	R1068Q	Missense	E_27	SNP	True	0	Class 0: This mutation can be originally modeled.	3aa	8aa	Egfr	ENSMUSG00000020122.17	ENSMUST00000020329.13	chr11	28	+	SNP	Missense	E_27	16860828.0	16860828.0	G	A	ENSMUST00000020329.13:c.3203G>A	R1068Q	16860828.0	16860828.0	G	A	ENSMUST00000020329.13:c.3203G>A	R1068Q	COSMIC-H0908455	COSMIC-H0908455-M01-V01	COSMIC	24007439.0	False	False	False	False	False	11
EGFR	ENSG00000146648.11	ENST00000275493.2	chr7	28	+	True	55227870	55227870	C	T	ENST00000275493.2:c.1337C>T	T446I	Missense	E_12	SNP	True	0	Class 0: This mutation can be originally modeled.	3aa	20aa	Egfr	ENSMUSG00000020122.17	ENSMUST00000020329.13	chr11	28	+	SNP	Missense	E_12	16824998.0	16824998.0	C	T	ENSMUST00000020329.13:c.1337C>T	T446I	16824998.0	16824998.0	C	T	ENSMUST00000020329.13:c.1337C>T	T446I	COSMIC-H0908483	COSMIC-H0908483-M01-V01	COSMIC	24024712.0	False	False	False	False	False	23
EGFR	ENSG00000146648.11	ENST00000275493.2	chr7	28	+	True	55266442	55266442	T	G	ENST00000275493.2:c.2734T>G	S912A	Missense	E_23	SNP	True	0	Class 0: This mutation can be originally modeled.	116aa	9aa	Egfr	ENSMUSG00000020122.17	ENSMUST00000020329.13	chr11	28	+	SNP	Missense	E_23	16856768.0	16856768.0	T	G	ENSMUST00000020329.13:c.2740T>G	S914A	16856768.0	16856768.0	T	G	ENSMUST00000020329.13:c.2740T>G	S914A	COSMIC-H0908484	COSMIC-H0908484-M01-V01	COSMIC	24024724.0	False	False	False	False	False	125
EGFR	ENSG00000146648.11	ENST00000275493.2	chr7	28	+	True	55249000	55249000	G	A	ENST00000275493.2:c.2298G>A	M766I	Missense	E_20	SNP	True	0	Class 0: This mutation can be originally modeled.	62aa	28aa	Egfr	ENSMUSG00000020122.17	ENSMUST00000020329.13	chr11	28	+	SNP	Missense	E_20	16846908.0	16846908.0	G	A	ENSMUST00000020329.13:c.2304G>A	M768I	16846908.0	16846908.0	G	A	ENSMUST00000020329.13:c.2304G>A	M768I	COSMIC-H0908495	COSMIC-H0908495-M01-V01	COSMIC	24024753.0	False	False	False	False	False	90
EGFR	ENSG00000146648.11	ENST00000275493.2	chr7	28	+	True	55268974	55268974	G	A	ENST00000275493.2:c.3040G>A	D1014N	Missense	E_25	SNP	True	0	Class 0: This mutation can be originally modeled.	5aa	10aa	Egfr	ENSMUSG00000020122.17	ENSMUST00000020329.13	chr11	28	+	SNP	Missense	E_25	16859825.0	16859825.0	G	A	ENSMUST00000020329.13:c.3046G>A	D1016N	16859825.0	16859825.0	G	A	ENSMUST00000020329.13:c.3046G>A	D1016N	COSMIC-H0908502	COSMIC-H0908502-M01-V01	COSMIC	24024775.0	False	False	False	False	False	15
EGFR	ENSG00000146648.11	ENST00000275493.2	chr7	28	+	True	55238882	55238882	G	C	ENST00000275493.2:c.1895G>C	G632A	Missense	E_16	SNP	True	0	Class 0: This mutation can be originally modeled.	2aa	1aa	Egfr	ENSMUSG00000020122.17	ENSMUST00000020329.13	chr11	28	+	SNP	Missense	E_16	16837155.0	16837155.0	G	C	ENSMUST00000020329.13:c.1895G>C	G632A	16837155.0	16837155.0	G	C	ENSMUST00000020329.13:c.1895G>C	G632A	COSMIC-H0908503	COSMIC-H0908503-M01-V01	COSMIC	24024777.0	False	False	False	False	False	3
EGFR	ENSG00000146648.11	ENST00000275493.2	chr7	28	+	True	55259448	55259448	C	G	ENST00000275493.2:c.2506C>G	R836G	Missense	E_21	SNP	True	0	Class 0: This mutation can be originally modeled.	40aa	85aa	Egfr	ENSMUSG00000020122.17	ENSMUST00000020329.13	chr11	28	+	SNP	Missense	E_21	16854341.0	16854341.0	C	G	ENSMUST00000020329.13:c.2512C>G	R838G	16854341.0	16854341.0	C	G	ENSMUST00000020329.13:c.2512C>G	R838G	COSMIC-H0908515	COSMIC-H0908515-M01-V01	COSMIC	24024912.0	False	False	False	False	False	125
EGFR	ENSG00000146648.11	ENST00000275493.2	chr7	28	+	True	55270310	55270310	C	T	ENST00000275493.2:c.3263C>T	P1088L	Missense	E_27	SNP	True	0	Class 0: This mutation can be originally modeled.	2aa	4aa	Egfr	ENSMUSG00000020122.17	ENSMUST00000020329.13	chr11	28	+	SNP	Missense	E_27	16860888.0	16860888.0	C	T	ENSMUST00000020329.13:c.3263C>T	P1088L	16860888.0	16860888.0	C	T	ENSMUST00000020329.13:c.3263C>T	P1088L	COSMIC-H0908519	COSMIC-H0908519-M01-V01	COSMIC	24024919.0	False	False	False	False	False	6
EGFR	ENSG00000146648.11	ENST00000275493.2	chr7	28	+	True	55242478	55242478	G	C	ENST00000275493.2:c.2248G>C	A750P	Missense	E_19	SNP	True	0	Class 0: This mutation can be originally modeled.	46aa	44aa	Egfr	ENSMUSG00000020122.17	ENSMUST00000020329.13	chr11	28	+	SNP	Missense	E_19	16843071.0	16843071.0	G	C	ENSMUST00000020329.13:c.2254G>C	A752P	16843071.0	16843071.0	G	C	ENSMUST00000020329.13:c.2254G>C	A752P	COSMIC-H0908525	COSMIC-H0908525-M01-V01	COSMIC	24005030.0	False	False	False	False	False	90
EGFR	ENSG00000146648.11	ENST00000275493.2	chr7	28	+	True	55268908	55268908	C	T	ENST00000275493.2:c.2974C>T	P992S	Missense	E_25	SNP	True	0	Class 0: This mutation can be originally modeled.	25aa	15aa	Egfr	ENSMUSG00000020122.17	ENSMUST00000020329.13	chr11	28	+	SNP	Missense	E_25	16859759.0	16859759.0	C	T	ENSMUST00000020329.13:c.2980C>T	P994S	16859759.0	16859759.0	C	T	ENSMUST00000020329.13:c.2980C>T	P994S	COSMIC-H0908528	COSMIC-H0908528-M01-V01	COSMIC	24024946.0	False	False	False	False	False	40
EGFR	ENSG00000146648.11	ENST00000275493.2	chr7	28	+	True	55211164	55211164	C	A	ENST00000275493.2:c.407C>A	P136H	Missense	E_3	SNP	True	0	Class 0: This mutation can be originally modeled.	2aa	8aa	Egfr	ENSMUSG00000020122.17	ENSMUST00000020329.13	chr11	28	+	SNP	Missense	E_3	16810234.0	16810234.0	C	A	ENSMUST00000020329.13:c.407C>A	P136H	16810234.0	16810234.0	C	A	ENSMUST00000020329.13:c.407C>A	P136H	COSMIC-H0908529	COSMIC-H0908529-M01-V01	COSMIC	24024950.0	False	False	False	False	False	10
EGFR	ENSG00000146648.11	ENST00000275493.2	chr7	28	+	True	55211036	55211036	C	T	ENST00000275493.2:c.279C>T	L93delinsL	Silent	E_3	SNP	True	0	Class 0: This mutation can be originally modeled.	37aa	17aa	Egfr	ENSMUSG00000020122.17	ENSMUST00000020329.13	chr11	28	+	SNP	Silent	E_3	16810106.0	16810106.0	C	T	ENSMUST00000020329.13:c.279C>T	L93delinsL	16810106.0	16810106.0	C	T	ENSMUST00000020329.13:c.279C>T	L93delinsL	COSMIC-H0908551	COSMIC-H0908551-M01-V01	COSMIC	24065945.0	False	False	False	False	False	54
EGFR	ENSG00000146648.11	ENST00000275493.2	chr7	28	+	True	55221799	55221799	C	A	ENST00000275493.2:c.843C>A	P281delinsP	Silent	E_7	SNP	True	0	Class 0: This mutation can be originally modeled.	25aa	31aa	Egfr	ENSMUSG00000020122.17	ENSMUST00000020329.13	chr11	28	+	SNP	Silent	E_7	16819314.0	16819314.0	T	A	ENSMUST00000020329.13:c.843T>A	P281delinsP	16819314.0	16819314.0	T	A	ENSMUST00000020329.13:c.843T>A	P281delinsP	COSMIC-H0908560	COSMIC-H0908560-M01-V01	COSMIC	24065979.0	False	False	False	False	False	56
EGFR	ENSG00000146648.11	ENST00000275493.2	chr7	28	+	True	55214409	55214409	G	A	ENST00000275493.2:c.535G>A	D179N	Missense	E_4	SNP	True	0	Class 0: This mutation can be originally modeled.	5aa	0aa	Egfr	ENSMUSG00000020122.17	ENSMUST00000020329.13	chr11	28	+	SNP	Missense	E_4	16813056.0	16813056.0	G	A	ENSMUST00000020329.13:c.535G>A	D179N	16813056.0	16813056.0	G	A	ENSMUST00000020329.13:c.535G>A	D179N	COSMIC-H0908571	COSMIC-H0908571-M01-V01	COSMIC	24061347.0	False	False	False	False	False	5
EGFR	ENSG00000146648.11	ENST00000275493.2	chr7	28	+	True	55269434	55269434	A	G	ENST00000275493.2:c.3121A>G	T1041A	Missense	E_26	SNP	True	0	Class 0: This mutation can be originally modeled.	15aa	9aa	Egfr	ENSMUSG00000020122.17	ENSMUST00000020329.13	chr11	28	+	SNP	Missense	E_26	16860214.0	16860214.0	A	G	ENSMUST00000020329.13:c.3127A>G	T1043A	16860214.0	16860214.0	A	G	ENSMUST00000020329.13:c.3127A>G	T1043A	COSMIC-H0908597	COSMIC-H0908597-M01-V01	COSMIC	24061420.0	False	False	False	False	False	24
EGFR	ENSG00000146648.11	ENST00000275493.2	chr7	28	+	True	55270270	55270270	G	T	ENST00000275493.2:c.3223G>T	G1075C	Missense	E_27	SNP	True	0	Class 0: This mutation can be originally modeled.	10aa	1aa	Egfr	ENSMUSG00000020122.17	ENSMUST00000020329.13	chr11	28	+	SNP	Missense	E_27	16860848.0	16860848.0	G	T	ENSMUST00000020329.13:c.3223G>T	G1075C	16860848.0	16860848.0	G	T	ENSMUST00000020329.13:c.3223G>T	G1075C	COSMIC-H0908606	COSMIC-H0908606-M01-V01	COSMIC	24061464.0	False	False	False	False	False	11
EGFR	ENSG00000146648.11	ENST00000275493.2	chr7	28	+	True	55249119	55249119	A	C	ENST00000275493.2:c.2417A>C	K806T	Missense	E_20	SNP	True	0	Class 0: This mutation can be originally modeled.	10aa	115aa	Egfr	ENSMUSG00000020122.17	ENSMUST00000020329.13	chr11	28	+	SNP	Missense	E_20	16847027.0	16847027.0	A	C	ENSMUST00000020329.13:c.2423A>C	K808T	16847027.0	16847027.0	A	C	ENSMUST00000020329.13:c.2423A>C	K808T	COSMIC-H0908621	COSMIC-H0908621-M01-V01	COSMIC	24061627.0	False	False	False	False	False	125
EGFR	ENSG00000146648.11	ENST00000275493.2	chr7	28	+	True	55219023	55219023	G	C	ENST00000275493.2:c.596G>C	C199S	Missense	E_5	SNP	True	0	Class 0: This mutation can be originally modeled.	10aa	2aa	Egfr	ENSMUSG00000020122.17	ENSMUST00000020329.13	chr11	28	+	SNP	Missense	E_5	16817267.0	16817267.0	G	C	ENSMUST00000020329.13:c.596G>C	C199S	16817267.0	16817267.0	G	C	ENSMUST00000020329.13:c.596G>C	C199S	COSMIC-H0908654	COSMIC-H0908654-M01-V01	COSMIC	24061727.0	False	False	False	False	False	12
EGFR	ENSG00000146648.11	ENST00000275493.2	chr7	28	+	True	55242473	55242473	G	T	ENST00000275493.2:c.2243G>T	R748I	Missense	E_19	SNP	True	0	Class 0: This mutation can be originally modeled.	44aa	46aa	Egfr	ENSMUSG00000020122.17	ENSMUST00000020329.13	chr11	28	+	SNP	Missense	E_19	16843066.0	16843066.0	G	T	ENSMUST00000020329.13:c.2249G>T	R750I	16843066.0	16843066.0	G	T	ENSMUST00000020329.13:c.2249G>T	R750I	COSMIC-H0908659	COSMIC-H0908659-M01-V01	COSMIC	24038511.0	False	False	False	False	False	90
EGFR	ENSG00000146648.11	ENST00000275493.2	chr7	28	+	True	55259479	55259479	A	G	ENST00000275493.2:c.2537A>G	K846R	Missense	E_21	SNP	True	0	Class 0: This mutation can be originally modeled.	50aa	75aa	Egfr	ENSMUSG00000020122.17	ENSMUST00000020329.13	chr11	28	+	SNP	Missense	E_21	16854372.0	16854372.0	A	G	ENSMUST00000020329.13:c.2543A>G	K848R	16854372.0	16854372.0	A	G	ENSMUST00000020329.13:c.2543A>G	K848R	COSMIC-H0908669	COSMIC-H0908669-M01-V01	COSMIC	24038532.0	False	False	False	False	False	125
EGFR	ENSG00000146648.11	ENST00000275493.2	chr7	28	+	True	55268064	55268064	C	G	ENST00000275493.2:c.2904C>G	F968L	Missense	E_24	SNP	True	0	Class 0: This mutation can be originally modeled.	1aa	39aa	Egfr	ENSMUSG00000020122.17	ENSMUST00000020329.13	chr11	28	+	SNP	Missense	E_24	16858932.0	16858932.0	C	G	ENSMUST00000020329.13:c.2910C>G	F970L	16858932.0	16858932.0	C	G	ENSMUST00000020329.13:c.2910C>G	F970L	COSMIC-H0908698	COSMIC-H0908698-M01-V01	COSMIC	24038590.0	False	False	False	False	False	40
EGFR	ENSG00000146648.11	ENST00000275493.2	chr7	28	+	True	55249007	55249007	G	A	ENST00000275493.2:c.2305G>A	V769M	Missense	E_20	SNP	True	0	Class 0: This mutation can be originally modeled.	65aa	25aa	Egfr	ENSMUSG00000020122.17	ENSMUST00000020329.13	chr11	28	+	SNP	Missense	E_20	16846915.0	16846915.0	G	A	ENSMUST00000020329.13:c.2311G>A	V771M	16846915.0	16846915.0	G	A	ENSMUST00000020329.13:c.2311G>A	V771M	COSMIC-H0908752	COSMIC-H0908752-M01-V01	COSMIC	24012453.0	False	False	False	False	False	90
EGFR	ENSG00000146648.11	ENST00000275493.2	chr7	28	+	True	55221739	55221739	G	T	ENST00000275493.2:c.783G>T	K261N	Missense	E_7	SNP	True	0	Class 0: This mutation can be originally modeled.	5aa	51aa	Egfr	ENSMUSG00000020122.17	ENSMUST00000020329.13	chr11	28	+	SNP	Missense	E_7	16819254.0	16819254.0	A	T	ENSMUST00000020329.13:c.783A>T	K261N	16819254.0	16819254.0	A	T	ENSMUST00000020329.13:c.783A>T	K261N	COSMIC-H0908756	COSMIC-H0908756-M01-V01	COSMIC	24040416.0	False	False	False	False	False	56
EGFR	ENSG00000146648.11	ENST00000275493.2	chr7	28	+	True	55225367	55225367	A	G	ENST00000275493.2:c.1219A>G	I407V	Missense	E_11	SNP	True	0	Class 0: This mutation can be originally modeled.	13aa	4aa	Egfr	ENSMUSG00000020122.17	ENSMUST00000020329.13	chr11	28	+	SNP	Missense	E_11	16822857.0	16822857.0	A	G	ENSMUST00000020329.13:c.1219A>G	I407V	16822857.0	16822857.0	A	G	ENSMUST00000020329.13:c.1219A>G	I407V	COSMIC-H0908769	COSMIC-H0908769-M01-V01	COSMIC	24040458.0	False	False	False	False	False	17
EGFR	ENSG00000146648.11	ENST00000275493.2	chr7	28	+	True	55210046	55210046	G	C	ENST00000275493.2:c.156G>C	Q52H	Missense	E_2	SNP	True	0	Class 0: This mutation can be originally modeled.	14aa	2aa	Egfr	ENSMUSG00000020122.17	ENSMUST00000020329.13	chr11	28	+	SNP	Missense	E_2	16808963.0	16808963.0	G	C	ENSMUST00000020329.13:c.156G>C	Q52H	16808963.0	16808963.0	G	C	ENSMUST00000020329.13:c.156G>C	Q52H	COSMIC-H0909048	COSMIC-H0909048-M01-V01	COSMIC	24042627.0	False	False	False	False	False	16
EGFR	ENSG00000146648.11	ENST00000275493.2	chr7	28	+	True	55210078	55210078	G	A	ENST00000275493.2:c.188G>A	G63E	Missense	E_2	SNP	True	0	Class 0: This mutation can be originally modeled.	7aa	47aa	Egfr	ENSMUSG00000020122.17	ENSMUST00000020329.13	chr11	28	+	SNP	Missense	E_2	16808995.0	16808995.0	G	A	ENSMUST00000020329.13:c.188G>A	G63E	16808995.0	16808995.0	G	A	ENSMUST00000020329.13:c.188G>A	G63E	COSMIC-H0909049	COSMIC-H0909049-M01-V01	COSMIC	24013296.0	False	False	False	False	False	54
EGFR	ENSG00000146648.11	ENST00000275493.2	chr7	28	+	True	55210068	55210068	G	A	ENST00000275493.2:c.178G>A	V60M	Missense	E_2	SNP	True	0	Class 0: This mutation can be originally modeled.	4aa	50aa	Egfr	ENSMUSG00000020122.17	ENSMUST00000020329.13	chr11	28	+	SNP	Missense	E_2	16808985.0	16808985.0	G	A	ENSMUST00000020329.13:c.178G>A	V60M	16808985.0	16808985.0	G	A	ENSMUST00000020329.13:c.178G>A	V60M	COSMIC-H0909100	COSMIC-H0909100-M01-V01	COSMIC	24024984.0	False	False	False	False	False	54
EGFR	ENSG00000146648.11	ENST00000275493.2	chr7	28	+	True	55224270	55224270	A	G	ENST00000275493.2:c.1051A>G	I351V	Missense	E_9	SNP	True	0	Class 0: This mutation can be originally modeled.	2aa	9aa	Egfr	ENSMUSG00000020122.17	ENSMUST00000020329.13	chr11	28	+	SNP	Missense	E_9	16821627.0	16821627.0	A	G	ENSMUST00000020329.13:c.1051A>G	I351V	16821627.0	16821627.0	A	G	ENSMUST00000020329.13:c.1051A>G	I351V	COSMIC-H0909110	COSMIC-H0909110-M01-V01	COSMIC	24066125.0	False	False	False	False	False	11
EGFR	ENSG00000146648.11	ENST00000275493.2	chr7	28	+	True	55249131	55249131	G	C	ENST00000275493.2:c.2429G>C	G810A	Missense	E_20	SNP	True	0	Class 0: This mutation can be originally modeled.	14aa	111aa	Egfr	ENSMUSG00000020122.17	ENSMUST00000020329.13	chr11	28	+	SNP	Missense	E_20	16847039.0	16847039.0	G	C	ENSMUST00000020329.13:c.2435G>C	G812A	16847039.0	16847039.0	G	C	ENSMUST00000020329.13:c.2435G>C	G812A	COSMIC-H0909132	COSMIC-H0909132-M01-V01	COSMIC	24047939.0	False	False	False	False	False	125
EGFR	ENSG00000146648.11	ENST00000275493.2	chr7	28	+	True	55087054	55087054	G	T	ENST00000275493.2:c.84G>T	K28N	Missense	E_1	SNP	True	0	Class 0: This mutation can be originally modeled.	3aa	8aa	Egfr	ENSMUSG00000020122.17	ENSMUST00000020329.13	chr11	28	+	SNP	Missense	E_1	16702566.0	16702566.0	G	T	ENSMUST00000020329.13:c.84G>T	K28N	16702566.0	16702566.0	G	T	ENSMUST00000020329.13:c.84G>T	K28N	COSMIC-H0909146	COSMIC-H0909146-M01-V01	COSMIC	24066192.0	False	False	False	False	False	11
EGFR	ENSG00000146648.11	ENST00000275493.2	chr7	28	+	True	55259553	55259553	G	A	ENST00000275493.2:c.2611G>A	A871T	Missense	E_21	SNP	True	0	Class 0: This mutation can be originally modeled.	75aa	50aa	Egfr	ENSMUSG00000020122.17	ENSMUST00000020329.13	chr11	28	+	SNP	Missense	E_21	16854446.0	16854446.0	G	A	ENSMUST00000020329.13:c.2617G>A	A873T	16854446.0	16854446.0	G	A	ENSMUST00000020329.13:c.2617G>A	A873T	COSMIC-H0909151	COSMIC-H0909151-M01-V01	COSMIC	24004680.0	False	False	False	False	False	125
EGFR	ENSG00000146648.11	ENST00000275493.2	chr7	28	+	True	55273062	55273062	C	T	ENST00000275493.2:c.3385C>T	H1129Y	Missense	E_28	SNP	True	0	Class 0: This mutation can be originally modeled.	1aa	1aa	Egfr	ENSMUSG00000020122.17	ENSMUST00000020329.13	chr11	28	+	SNP	Missense	E_28	16861607.0	16861607.0	C	T	ENSMUST00000020329.13:c.3385C>T	H1129Y	16861607.0	16861607.0	C	T	ENSMUST00000020329.13:c.3385C>T	H1129Y	COSMIC-H0909172	COSMIC-H0909172-M01-V01	COSMIC	24068279.0	False	False	False	False	False	2
EGFR	ENSG00000146648.11	ENST00000275493.2	chr7	28	+	True	55273135	55273135	G	T	ENST00000275493.2:c.3458G>T	S1153I	Missense	E_28	SNP	True	0	Class 0: This mutation can be originally modeled.	0aa	2aa	Egfr	ENSMUSG00000020122.17	ENSMUST00000020329.13	chr11	28	+	SNP	Missense	E_28	16861680.0	16861680.0	G	T	ENSMUST00000020329.13:c.3458G>T	S1153I	16861680.0	16861680.0	G	T	ENSMUST00000020329.13:c.3458G>T	S1153I	COSMIC-H0909205	COSMIC-H0909205-M01-V01	COSMIC	24028507.0	False	False	False	False	False	2
EGFR	ENSG00000146648.11	ENST00000275493.2	chr7	28	+	True	55266471	55266471	C	A	ENST00000275493.2:c.2763C>A	S921R	Missense	E_23	SNP	True	0	Class 0: This mutation can be originally modeled.	125aa	0aa	Egfr	ENSMUSG00000020122.17	ENSMUST00000020329.13	chr11	28	+	SNP	Missense	E_23	16856797.0	16856797.0	T	A	ENSMUST00000020329.13:c.2769T>A	S923R	16856797.0	16856797.0	T	A	ENSMUST00000020329.13:c.2769T>A	S923R	COSMIC-H0909208	COSMIC-H0909208-M01-V01	COSMIC	24015397.0	False	False	False	False	False	125
EGFR	ENSG00000146648.11	ENST00000275493.2	chr7	28	+	True	55223588	55223588	G	A	ENST00000275493.2:c.955G>A	E319K	Missense	E_8	SNP	True	0	Class 0: This mutation can be originally modeled.	0aa	3aa	Egfr	ENSMUSG00000020122.17	ENSMUST00000020329.13	chr11	28	+	SNP	Missense	E_8	16821041.0	16821041.0	G	A	ENSMUST00000020329.13:c.955G>A	E319K	16821041.0	16821041.0	G	A	ENSMUST00000020329.13:c.955G>A	E319K	COSMIC-H0909213	COSMIC-H0909213-M01-V01	COSMIC	24068495.0	False	False	False	False	False	3
EGFR	ENSG00000146648.11	ENST00000275493.2	chr7	28	+	True	55268894	55268894	T	G	ENST00000275493.2:c.2960T>G	M987R	Missense	E_25	SNP	True	0	Class 0: This mutation can be originally modeled.	20aa	20aa	Egfr	ENSMUSG00000020122.17	ENSMUST00000020329.13	chr11	28	+	SNP	Missense	E_25	16859745.0	16859745.0	T	G	ENSMUST00000020329.13:c.2966T>G	M989R	16859745.0	16859745.0	T	G	ENSMUST00000020329.13:c.2966T>G	M989R	COSMIC-H0909217	COSMIC-H0909217-M01-V01	COSMIC	24068508.0	False	False	False	False	False	40
EGFR	ENSG00000146648.11	ENST00000275493.2	chr7	28	+	True	55240687	55240687	C	T	ENST00000275493.2:c.1931C>T	P644L	Missense	E_17	SNP	True	0	Class 0: This mutation can be originally modeled.	4aa	5aa	Egfr	ENSMUSG00000020122.17	ENSMUST00000020329.13	chr11	28	+	SNP	Missense	E_17	16839924.0	16839924.0	C	T	ENSMUST00000020329.13:c.1937C>T	P646L	16839924.0	16839924.0	C	T	ENSMUST00000020329.13:c.1937C>T	P646L	COSMIC-H0909218	COSMIC-H0909218-M01-V01	COSMIC	24025933.0	False	False	False	False	False	9
EGFR	ENSG00000146648.11	ENST00000275493.2	chr7	28	+	True	55233121	55233121	G	C	ENST00000275493.2:c.1871G>C	C624S	Missense	E_15	SNP	True	0	Class 0: This mutation can be originally modeled.	1aa	4aa	Egfr	ENSMUSG00000020122.17	ENSMUST00000020329.13	chr11	28	+	SNP	Missense	E_15	16833604.0	16833604.0	G	C	ENSMUST00000020329.13:c.1871G>C	C624S	16833604.0	16833604.0	G	C	ENSMUST00000020329.13:c.1871G>C	C624S	COSMIC-H0909258	COSMIC-H0909258-M01-V01	COSMIC	24040686.0	False	False	False	False	False	5
EGFR	ENSG00000146648.11	ENST00000275493.2	chr7	28	+	True	55220283	55220283	G	A	ENST00000275493.2:c.673G>A	G225S	Missense	E_6	SNP	True	0	Class 0: This mutation can be originally modeled.	3aa	0aa	Egfr	ENSMUSG00000020122.17	ENSMUST00000020329.13	chr11	28	+	SNP	Missense	E_6	16818152.0	16818152.0	G	A	ENSMUST00000020329.13:c.673G>A	G225S	16818152.0	16818152.0	G	A	ENSMUST00000020329.13:c.673G>A	G225S	COSMIC-H0909268	COSMIC-H0909268-M01-V01	COSMIC	24040730.0	False	False	False	False	False	3
EGFR	ENSG00000146648.11	ENST00000275493.2	chr7	28	+	True	55219010	55219010	C	T	ENST00000275493.2:c.583C>T	P195S	Missense	E_5	SNP	True	0	Class 0: This mutation can be originally modeled.	6aa	6aa	Egfr	ENSMUSG00000020122.17	ENSMUST00000020329.13	chr11	28	+	SNP	Missense	E_5	16817254.0	16817254.0	C	T	ENSMUST00000020329.13:c.583C>T	P195S	16817254.0	16817254.0	C	T	ENSMUST00000020329.13:c.583C>T	P195S	COSMIC-H0909561	COSMIC-H0909561-M01-V01	COSMIC	24043003.0	False	False	False	False	False	12
EGFR	ENSG00000146648.11	ENST00000275493.2	chr7	28	+	True	55241717	55241717	C	T	ENST00000275493.2:c.2165C>T	A722V	Missense	E_18	SNP	True	0	Class 0: This mutation can be originally modeled.	18aa	72aa	Egfr	ENSMUSG00000020122.17	ENSMUST00000020329.13	chr11	28	+	SNP	Missense	E_18	16841281.0	16841281.0	C	T	ENSMUST00000020329.13:c.2171C>T	A724V	16841281.0	16841281.0	C	T	ENSMUST00000020329.13:c.2171C>T	A724V	COSMIC-H0909581	COSMIC-H0909581-M01-V01	COSMIC	24015641.0	False	False	False	False	False	90
EGFR	ENSG00000146648.11	ENST00000275493.2	chr7	28	+	True	55214397	55214397	A	G	ENST00000275493.2:c.523A>G	N175D	Missense	E_4	SNP	True	0	Class 0: This mutation can be originally modeled.	1aa	4aa	Egfr	ENSMUSG00000020122.17	ENSMUST00000020329.13	chr11	28	+	SNP	Missense	E_4	16813044.0	16813044.0	A	G	ENSMUST00000020329.13:c.523A>G	N175D	16813044.0	16813044.0	A	G	ENSMUST00000020329.13:c.523A>G	N175D	COSMIC-H0909583	COSMIC-H0909583-M01-V01	COSMIC	24044679.0	False	False	False	False	False	5
EGFR	ENSG00000146648.11	ENST00000275493.2	chr7	28	+	True	55249018	55249018	C	T	ENST00000275493.2:c.2316C>T	P772delinsP	Silent	E_20	SNP	True	0	Class 0: This mutation can be originally modeled.	68aa	22aa	Egfr	ENSMUSG00000020122.17	ENSMUST00000020329.13	chr11	28	+	SNP	Silent	E_20	16846926.0	16846926.0	T	T	ENSMUST00000020329.13:c.2322T>T	P774delinsP	16846926.0	16846926.0	T	T	ENSMUST00000020329.13:c.2322T>T	P774delinsP	COSMIC-H0909598	COSMIC-H0909598-M01-V01	COSMIC	24044711.0	False	False	False	False	False	90
EGFR	ENSG00000146648.11	ENST00000275493.2	chr7	28	+	True	55227947	55227947	G	A	ENST00000275493.2:c.1414G>A	A472T	Missense	E_12	SNP	True	0	Class 0: This mutation can be originally modeled.	4aa	11aa	Egfr	ENSMUSG00000020122.17	ENSMUST00000020329.13	chr11	28	+	SNP	Missense	E_12	16825075.0	16825075.0	G	A	ENSMUST00000020329.13:c.1414G>A	A472T	16825075.0	16825075.0	G	A	ENSMUST00000020329.13:c.1414G>A	A472T	COSMIC-H0909618	COSMIC-H0909618-M01-V01	COSMIC	24044749.0	False	False	False	False	False	15
EGFR	ENSG00000146648.11	ENST00000275493.2	chr7	28	+	True	55273280	55273280	G	A	ENST00000275493.2:c.3603G>A	A1201delinsA	Silent	E_28	SNP	True	0	Class 0: This mutation can be originally modeled.	10aa	1aa	Egfr	ENSMUSG00000020122.17	ENSMUST00000020329.13	chr11	28	+	SNP	Silent	E_28	16861825.0	16861825.0	A	A	ENSMUST00000020329.13:c.3603A>A	A1201delinsA	16861825.0	16861825.0	A	A	ENSMUST00000020329.13:c.3603A>A	A1201delinsA	COSMIC-H0909628	COSMIC-H0909628-M01-V01	COSMIC	24006055.0	False	False	False	False	False	11
EGFR	ENSG00000146648.11	ENST00000275493.2	chr7	28	+	True	55260473	55260473	G	T	ENST00000275493.2:c.2640G>T	W880C	Missense	E_22	SNP	True	0	Class 0: This mutation can be originally modeled.	84aa	41aa	Egfr	ENSMUSG00000020122.17	ENSMUST00000020329.13	chr11	28	+	SNP	Missense	E_22	16855362.0	16855362.0	G	T	ENSMUST00000020329.13:c.2646G>T	W882C	16855362.0	16855362.0	G	T	ENSMUST00000020329.13:c.2646G>T	W882C	COSMIC-H0909635	COSMIC-H0909635-M01-V01	COSMIC	24025618.0	False	False	False	False	False	125
EGFR	ENSG00000146648.11	ENST00000275493.2	chr7	28	+	True	55233117	55233117	A	C	ENST00000275493.2:c.1867A>C	N623H	Missense	E_15	SNP	True	0	Class 0: This mutation can be originally modeled.	0aa	5aa	Egfr	ENSMUSG00000020122.17	ENSMUST00000020329.13	chr11	28	+	SNP	Missense	E_15	16833600.0	16833600.0	A	C	ENSMUST00000020329.13:c.1867A>C	N623H	16833600.0	16833600.0	A	C	ENSMUST00000020329.13:c.1867A>C	N623H	COSMIC-H0909699	COSMIC-H0909699-M01-V01	COSMIC	24020130.0	False	False	False	False	False	5
EGFR	ENSG00000146648.11	ENST00000275493.2	chr7	28	+	True	55225437	55225437	C	T	ENST00000275493.2:c.1289C>T	T430I	Missense	E_11	SNP	True	0	Class 0: This mutation can be originally modeled.	15aa	11aa	Egfr	ENSMUSG00000020122.17	ENSMUST00000020329.13	chr11	28	+	SNP	Missense	E_11	16822927.0	16822927.0	C	T	ENSMUST00000020329.13:c.1289C>T	T430I	16822927.0	16822927.0	C	T	ENSMUST00000020329.13:c.1289C>T	T430I	COSMIC-H0909710	COSMIC-H0909710-M01-V01	COSMIC	24020168.0	False	False	False	False	False	26
EGFR	ENSG00000146648.11	ENST00000275493.2	chr7	28	+	True	55229247	55229247	G	A	ENST00000275493.2:c.1554G>A	P518delinsP	Silent	E_13	SNP	True	0	Class 0: This mutation can be originally modeled.	5aa	8aa	Egfr	ENSMUSG00000020122.17	ENSMUST00000020329.13	chr11	28	+	SNP	Silent	E_13	16828182.0	16828182.0	T	A	ENSMUST00000020329.13:c.1554T>A	P518delinsP	16828182.0	16828182.0	T	A	ENSMUST00000020329.13:c.1554T>A	P518delinsP	COSMIC-H0909711	COSMIC-H0909711-M01-V01	COSMIC	24020173.0	False	False	False	False	False	13
EGFR	ENSG00000146648.11	ENST00000275493.2	chr7	28	+	True	55224230	55224230	T	C	ENST00000275493.2:c.1011T>C	C337delinsC	Silent	E_9	SNP	True	0	Class 0: This mutation can be originally modeled.	6aa	10aa	Egfr	ENSMUSG00000020122.17	ENSMUST00000020329.13	chr11	28	+	SNP	Silent	E_9	16821587.0	16821587.0	T	C	ENSMUST00000020329.13:c.1011T>C	C337delinsC	16821587.0	16821587.0	T	C	ENSMUST00000020329.13:c.1011T>C	C337delinsC	COSMIC-H0909747	COSMIC-H0909747-M01-V01	COSMIC	24020350.0	False	False	False	False	False	16
EGFR	ENSG00000146648.11	ENST00000275493.2	chr7	28	+	True	55221783	55221783	A	T	ENST00000275493.2:c.827A>T	Q276L	Missense	E_7	SNP	True	0	Class 0: This mutation can be originally modeled.	20aa	36aa	Egfr	ENSMUSG00000020122.17	ENSMUST00000020329.13	chr11	28	+	SNP	Missense	E_7	16819298.0	16819298.0	A	T	ENSMUST00000020329.13:c.827A>T	Q276L	16819298.0	16819298.0	A	T	ENSMUST00000020329.13:c.827A>T	Q276L	COSMIC-H0909750	COSMIC-H0909750-M01-V01	COSMIC	24020370.0	False	False	False	False	False	56
EGFR	ENSG00000146648.11	ENST00000275493.2	chr7	28	+	True	55266532	55266532	G	A	ENST00000275493.2:c.2824G>A	D942N	Missense	E_23	SNP	True	0	Class 0: This mutation can be originally modeled.	19aa	22aa	Egfr	ENSMUSG00000020122.17	ENSMUST00000020329.13	chr11	28	+	SNP	Missense	E_23	16856858.0	16856858.0	G	A	ENSMUST00000020329.13:c.2830G>A	D944N	16856858.0	16856858.0	G	A	ENSMUST00000020329.13:c.2830G>A	D944N	COSMIC-H0918971	COSMIC-H0918971-M01-V01	COSMIC	24009891.0	False	False	False	False	False	41
EGFR	ENSG00000146648.11	ENST00000275493.2	chr7	28	+	True	55259546	55259546	A	T	ENST00000275493.2:c.2604A>T	E868D	Missense	E_21	SNP	True	0	Class 0: This mutation can be originally modeled.	72aa	53aa	Egfr	ENSMUSG00000020122.17	ENSMUST00000020329.13	chr11	28	+	SNP	Missense	E_21	16854439.0	16854439.0	A	T	ENSMUST00000020329.13:c.2610A>T	E870D	16854439.0	16854439.0	A	T	ENSMUST00000020329.13:c.2610A>T	E870D	COSMIC-H0918985	COSMIC-H0918985-M01-V01	COSMIC	24010203.0	False	False	False	False	False	125
EGFR	ENSG00000146648.11	ENST00000275493.2	chr7	28	+	True	55259473	55259473	T	C	ENST00000275493.2:c.2531T>C	L844P	Missense	E_21	SNP	True	0	Class 0: This mutation can be originally modeled.	48aa	77aa	Egfr	ENSMUSG00000020122.17	ENSMUST00000020329.13	chr11	28	+	SNP	Missense	E_21	16854366.0	16854366.0	T	C	ENSMUST00000020329.13:c.2537T>C	L846P	16854366.0	16854366.0	T	C	ENSMUST00000020329.13:c.2537T>C	L846P	COSMIC-H0919011	COSMIC-H0919011-M01-V01	COSMIC	24010232.0	False	False	False	False	False	125
EGFR	ENSG00000146648.11	ENST00000275493.2	chr7	28	+	True	55241625	55241625	T	C	ENST00000275493.2:c.2073T>C	P691delinsP	Silent	E_18	SNP	True	0	Class 0: This mutation can be originally modeled.	30aa	11aa	Egfr	ENSMUSG00000020122.17	ENSMUST00000020329.13	chr11	28	+	SNP	Silent	E_18	16841189.0	16841189.0	T	C	ENSMUST00000020329.13:c.2079T>C	P693delinsP	16841189.0	16841189.0	T	C	ENSMUST00000020329.13:c.2079T>C	P693delinsP	COSMIC-H0919014	COSMIC-H0919014-M01-V01	COSMIC	24010235.0	False	False	False	False	False	41
EGFR	ENSG00000146648.11	ENST00000275493.2	chr7	28	+	True	55220290	55220290	C	A	ENST00000275493.2:c.680C>A	S227Y	Missense	E_6	SNP	True	0	Class 0: This mutation can be originally modeled.	0aa	24aa	Egfr	ENSMUSG00000020122.17	ENSMUST00000020329.13	chr11	28	+	SNP	Missense	E_6	16818159.0	16818159.0	C	A	ENSMUST00000020329.13:c.680C>A	S227Y	16818159.0	16818159.0	C	A	ENSMUST00000020329.13:c.680C>A	S227Y	COSMIC-H0919017	COSMIC-H0919017-M01-V01	COSMIC	24017865.0	False	False	False	False	False	24
EGFR	ENSG00000146648.11	ENST00000275493.2	chr7	28	+	True	55220260	55220260	A	T	ENST00000275493.2:c.650A>T	Q217L	Missense	E_6	SNP	True	0	Class 0: This mutation can be originally modeled.	13aa	3aa	Egfr	ENSMUSG00000020122.17	ENSMUST00000020329.13	chr11	28	+	SNP	Missense	E_6	16818129.0	16818129.0	A	T	ENSMUST00000020329.13:c.650A>T	Q217L	16818129.0	16818129.0	A	T	ENSMUST00000020329.13:c.650A>T	Q217L	COSMIC-H0919024	COSMIC-H0919024-M01-V01	COSMIC	24017889.0	False	False	False	False	False	16
EGFR	ENSG00000146648.11	ENST00000275493.2	chr7	28	+	True	55233130	55233130	G	A	ENST00000275493.2:c.1880G>A	G627E	Missense	E_15	SNP	True	0	Class 0: This mutation can be originally modeled.	4aa	1aa	Egfr	ENSMUSG00000020122.17	ENSMUST00000020329.13	chr11	28	+	SNP	Missense	E_15	16833613.0	16833613.0	G	A	ENSMUST00000020329.13:c.1880G>A	G627E	16833613.0	16833613.0	G	A	ENSMUST00000020329.13:c.1880G>A	G627E	COSMIC-H0919034	COSMIC-H0919034-M01-V01	COSMIC	24011063.0	False	False	False	False	False	5
EGFR	ENSG00000146648.11	ENST00000275493.2	chr7	28	+	True	55260473	55260473	G	A	ENST00000275493.2:c.2640G>A	W880*	Nonsense	E_22	SNP	True	0	Class 0: This mutation can be originally modeled.	84aa	41aa	Egfr	ENSMUSG00000020122.17	ENSMUST00000020329.13	chr11	28	+	SNP	Nonsense	E_22	16855362.0	16855362.0	G	A	ENSMUST00000020329.13:c.2646G>A	W882*	16855362.0	16855362.0	G	A	ENSMUST00000020329.13:c.2646G>A	W882*	COSMIC-H0919038	COSMIC-H0919038-M01-V01	COSMIC	24018029.0	False	False	False	False	False	125
EGFR	ENSG00000146648.11	ENST00000275493.2	chr7	28	+	True	55241675	55241675	A	G	ENST00000275493.2:c.2123A>G	K708R	Missense	E_18	SNP	True	0	Class 0: This mutation can be originally modeled.	4aa	86aa	Egfr	ENSMUSG00000020122.17	ENSMUST00000020329.13	chr11	28	+	SNP	Missense	E_18	16841239.0	16841239.0	A	G	ENSMUST00000020329.13:c.2129A>G	K710R	16841239.0	16841239.0	A	G	ENSMUST00000020329.13:c.2129A>G	K710R	COSMIC-H0919068	COSMIC-H0919068-M01-V01	COSMIC	24012409.0	False	False	False	False	False	90
EGFR	ENSG00000146648.11	ENST00000275493.2	chr7	28	+	True	55249061	55249061	C	A	ENST00000275493.2:c.2359C>A	Q787K	Missense	E_20	SNP	True	0	Class 0: This mutation can be originally modeled.	83aa	7aa	Egfr	ENSMUSG00000020122.17	ENSMUST00000020329.13	chr11	28	+	SNP	Missense	E_20	16846969.0	16846969.0	C	A	ENSMUST00000020329.13:c.2365C>A	Q789K	16846969.0	16846969.0	C	A	ENSMUST00000020329.13:c.2365C>A	Q789K	COSMIC-H0919069	COSMIC-H0919069-M01-V01	COSMIC	24012412.0	False	False	False	False	False	90
EGFR	ENSG00000146648.11	ENST00000275493.2	chr7	28	+	True	55211169	55211169	A	G	ENST00000275493.2:c.412A>G	R138G	Missense	E_3	SNP	True	0	Class 0: This mutation can be originally modeled.	4aa	6aa	Egfr	ENSMUSG00000020122.17	ENSMUST00000020329.13	chr11	28	+	SNP	Missense	E_3	16810239.0	16810239.0	C	G	ENSMUST00000020329.13:c.412C>G	R138G	16810239.0	16810239.0	C	G	ENSMUST00000020329.13:c.412C>G	R138G	COSMIC-H0919079	COSMIC-H0919079-M01-V01	COSMIC	24012426.0	False	False	False	False	False	10
EGFR	ENSG00000146648.11	ENST00000275493.2	chr7	28	+	True	55241684	55241684	A	G	ENST00000275493.2:c.2132A>G	E711G	Missense	E_18	SNP	True	0	Class 0: This mutation can be originally modeled.	7aa	83aa	Egfr	ENSMUSG00000020122.17	ENSMUST00000020329.13	chr11	28	+	SNP	Missense	E_18	16841248.0	16841248.0	A	G	ENSMUST00000020329.13:c.2138A>G	E713G	16841248.0	16841248.0	A	G	ENSMUST00000020329.13:c.2138A>G	E713G	COSMIC-H0919086	COSMIC-H0919086-M01-V01	COSMIC	24012449.0	False	False	False	False	False	90
EGFR	ENSG00000146648.11	ENST00000275493.2	chr7	28	+	True	55233066	55233066	C	G	ENST00000275493.2:c.1816C>G	L606V	Missense	E_15	SNP	True	0	Class 0: This mutation can be originally modeled.	6aa	7aa	Egfr	ENSMUSG00000020122.17	ENSMUST00000020329.13	chr11	28	+	SNP	Missense	E_15	16833549.0	16833549.0	C	G	ENSMUST00000020329.13:c.1816C>G	L606V	16833549.0	16833549.0	C	G	ENSMUST00000020329.13:c.1816C>G	L606V	COSMIC-H0919099	COSMIC-H0919099-M01-V01	COSMIC	24032514.0	False	False	False	False	False	13
EGFR	ENSG00000146648.11	ENST00000275493.2	chr7	28	+	True	55240776	55240776	G	A	ENST00000275493.2:c.2020G>A	V674I	Missense	E_17	SNP	True	0	Class 0: This mutation can be originally modeled.	13aa	28aa	Egfr	ENSMUSG00000020122.17	ENSMUST00000020329.13	chr11	28	+	SNP	Missense	E_17	16840013.0	16840013.0	G	A	ENSMUST00000020329.13:c.2026G>A	V676I	16840013.0	16840013.0	G	A	ENSMUST00000020329.13:c.2026G>A	V676I	COSMIC-H0919115	COSMIC-H0919115-M01-V01	COSMIC	24032546.0	False	False	False	False	False	41
EGFR	ENSG00000146648.11	ENST00000275493.2	chr7	28	+	True	55227885	55227885	G	A	ENST00000275493.2:c.1352G>A	R451H	Missense	E_12	SNP	True	0	Class 0: This mutation can be originally modeled.	8aa	15aa	Egfr	ENSMUSG00000020122.17	ENSMUST00000020329.13	chr11	28	+	SNP	Missense	E_12	16825013.0	16825013.0	G	A	ENSMUST00000020329.13:c.1352G>A	R451H	16825013.0	16825013.0	G	A	ENSMUST00000020329.13:c.1352G>A	R451H	COSMIC-H0919123	COSMIC-H0919123-M01-V01	COSMIC	24032562.0	False	False	False	False	False	23
EGFR	ENSG00000146648.11	ENST00000275493.2	chr7	28	+	True	55268925	55268925	C	G	ENST00000275493.2:c.2991C>G	F997L	Missense	E_25	SNP	True	0	Class 0: This mutation can be originally modeled.	30aa	10aa	Egfr	ENSMUSG00000020122.17	ENSMUST00000020329.13	chr11	28	+	SNP	Missense	E_25	16859776.0	16859776.0	T	G	ENSMUST00000020329.13:c.2997T>G	F999L	16859776.0	16859776.0	T	G	ENSMUST00000020329.13:c.2997T>G	F999L	COSMIC-H0919128	COSMIC-H0919128-M01-V01	COSMIC	24032577.0	False	False	False	False	False	40
EGFR	ENSG00000146648.11	ENST00000275493.2	chr7	28	+	True	55227855	55227855	T	G	ENST00000275493.2:c.1322T>G	V441G	Missense	E_12	SNP	True	0	Class 0: This mutation can be originally modeled.	26aa	0aa	Egfr	ENSMUSG00000020122.17	ENSMUST00000020329.13	chr11	28	+	SNP	Missense	E_12	16824983.0	16824983.0	T	G	ENSMUST00000020329.13:c.1322T>G	V441G	16824983.0	16824983.0	T	G	ENSMUST00000020329.13:c.1322T>G	V441G	COSMIC-H0919130	COSMIC-H0919130-M01-V01	COSMIC	24032592.0	False	False	False	False	False	26
EGFR	ENSG00000146648.11	ENST00000275493.2	chr7	28	+	True	55249104	55249104	A	G	ENST00000275493.2:c.2402A>G	Y801C	Missense	E_20	SNP	True	0	Class 0: This mutation can be originally modeled.	5aa	120aa	Egfr	ENSMUSG00000020122.17	ENSMUST00000020329.13	chr11	28	+	SNP	Missense	E_20	16847012.0	16847012.0	A	G	ENSMUST00000020329.13:c.2408A>G	Y803C	16847012.0	16847012.0	A	G	ENSMUST00000020329.13:c.2408A>G	Y803C	COSMIC-H0919143	COSMIC-H0919143-M01-V01	COSMIC	24013585.0	False	False	False	False	False	125
EGFR	ENSG00000146648.11	ENST00000275493.2	chr7	28	+	True	55249121	55249121	G	C	ENST00000275493.2:c.2419G>C	D807H	Missense	E_20	SNP	True	0	Class 0: This mutation can be originally modeled.	11aa	114aa	Egfr	ENSMUSG00000020122.17	ENSMUST00000020329.13	chr11	28	+	SNP	Missense	E_20	16847029.0	16847029.0	G	C	ENSMUST00000020329.13:c.2425G>C	D809H	16847029.0	16847029.0	G	C	ENSMUST00000020329.13:c.2425G>C	D809H	COSMIC-H0919145	COSMIC-H0919145-M01-V01	COSMIC	24046149.0	False	False	False	False	False	125
EGFR	ENSG00000146648.11	ENST00000275493.2	chr7	28	+	True	55249022	55249022	G	T	ENST00000275493.2:c.2320G>T	V774L	Missense	E_20	SNP	True	0	Class 0: This mutation can be originally modeled.	70aa	20aa	Egfr	ENSMUSG00000020122.17	ENSMUST00000020329.13	chr11	28	+	SNP	Missense	E_20	16846930.0	16846930.0	G	T	ENSMUST00000020329.13:c.2326G>T	V776L	16846930.0	16846930.0	G	T	ENSMUST00000020329.13:c.2326G>T	V776L	COSMIC-H0919160	COSMIC-H0919160-M01-V01	COSMIC	24046169.0	False	False	False	False	False	90
EGFR	ENSG00000146648.11	ENST00000275493.2	chr7	28	+	True	55210101	55210101	C	T	ENST00000275493.2:c.211C>T	Q71*	Nonsense	E_2	SNP	True	0	Class 0: This mutation can be originally modeled.	15aa	39aa	Egfr	ENSMUSG00000020122.17	ENSMUST00000020329.13	chr11	28	+	SNP	Nonsense	E_2	16809018.0	16809018.0	C	T	ENSMUST00000020329.13:c.211C>T	Q71*	16809018.0	16809018.0	C	T	ENSMUST00000020329.13:c.211C>T	Q71*	COSMIC-H0919173	COSMIC-H0919173-M01-V01	COSMIC	24015314.0	False	False	False	False	False	54
EGFR	ENSG00000146648.11	ENST00000275493.2	chr7	28	+	True	55266506	55266506	T	C	ENST00000275493.2:c.2798T>C	L933P	Missense	E_23	SNP	True	0	Class 0: This mutation can be originally modeled.	10aa	31aa	Egfr	ENSMUSG00000020122.17	ENSMUST00000020329.13	chr11	28	+	SNP	Missense	E_23	16856832.0	16856832.0	T	C	ENSMUST00000020329.13:c.2804T>C	L935P	16856832.0	16856832.0	T	C	ENSMUST00000020329.13:c.2804T>C	L935P	COSMIC-H0919186	COSMIC-H0919186-M01-V01	COSMIC	24046198.0	False	False	False	False	False	41
EGFR	ENSG00000146648.11	ENST00000275493.2	chr7	28	+	True	55266440	55266440	G	C	ENST00000275493.2:c.2732G>C	G911A	Missense	E_23	SNP	True	0	Class 0: This mutation can be originally modeled.	115aa	10aa	Egfr	ENSMUSG00000020122.17	ENSMUST00000020329.13	chr11	28	+	SNP	Missense	E_23	16856766.0	16856766.0	G	C	ENSMUST00000020329.13:c.2738G>C	G913A	16856766.0	16856766.0	G	C	ENSMUST00000020329.13:c.2738G>C	G913A	COSMIC-H0919205	COSMIC-H0919205-M01-V01	COSMIC	24055824.0	False	False	False	False	False	125
EGFR	ENSG00000146648.11	ENST00000275493.2	chr7	28	+	True	55266543	55266543	G	A	ENST00000275493.2:c.2835G>A	M945I	Missense	E_23	SNP	True	0	Class 0: This mutation can be originally modeled.	22aa	19aa	Egfr	ENSMUSG00000020122.17	ENSMUST00000020329.13	chr11	28	+	SNP	Missense	E_23	16856869.0	16856869.0	G	A	ENSMUST00000020329.13:c.2841G>A	M947I	16856869.0	16856869.0	G	A	ENSMUST00000020329.13:c.2841G>A	M947I	COSMIC-H0919206	COSMIC-H0919206-M01-V01	COSMIC	24055828.0	False	False	False	False	False	41
EGFR	ENSG00000146648.11	ENST00000275493.2	chr7	28	+	True	55224483	55224483	C	T	ENST00000275493.2:c.1165C>T	P389S	Missense	E_10	SNP	True	0	Class 0: This mutation can be originally modeled.	5aa	0aa	Egfr	ENSMUSG00000020122.17	ENSMUST00000020329.13	chr11	28	+	SNP	Missense	E_10	16821833.0	16821833.0	C	T	ENSMUST00000020329.13:c.1165C>T	P389S	16821833.0	16821833.0	C	T	ENSMUST00000020329.13:c.1165C>T	P389S	COSMIC-H0919214	COSMIC-H0919214-M01-V01	COSMIC	24055844.0	False	False	False	False	False	5
EGFR	ENSG00000146648.11	ENST00000275493.2	chr7	28	+	True	55268066	55268066	C	T	ENST00000275493.2:c.2906C>T	S969F	Missense	E_24	SNP	True	0	Class 0: This mutation can be originally modeled.	2aa	38aa	Egfr	ENSMUSG00000020122.17	ENSMUST00000020329.13	chr11	28	+	SNP	Missense	E_24	16858934.0	16858934.0	C	T	ENSMUST00000020329.13:c.2912C>T	S971F	16858934.0	16858934.0	C	T	ENSMUST00000020329.13:c.2912C>T	S971F	COSMIC-H0919220	COSMIC-H0919220-M01-V01	COSMIC	24055859.0	False	False	False	False	False	40
EGFR	ENSG00000146648.11	ENST00000275493.2	chr7	28	+	True	55259417	55259417	G	T	ENST00000275493.2:c.2475G>T	M825I	Missense	E_21	SNP	True	0	Class 0: This mutation can be originally modeled.	29aa	96aa	Egfr	ENSMUSG00000020122.17	ENSMUST00000020329.13	chr11	28	+	SNP	Missense	E_21	16854310.0	16854310.0	G	T	ENSMUST00000020329.13:c.2481G>T	M827I	16854310.0	16854310.0	G	T	ENSMUST00000020329.13:c.2481G>T	M827I	COSMIC-H0919227	COSMIC-H0919227-M01-V01	COSMIC	24077619.0	False	False	False	False	False	125
EGFR	ENSG00000146648.11	ENST00000275493.2	chr7	28	+	True	55273198	55273198	A	G	ENST00000275493.2:c.3521A>G	Q1174R	Missense	E_28	SNP	True	0	Class 0: This mutation can be originally modeled.	8aa	6aa	Egfr	ENSMUSG00000020122.17	ENSMUST00000020329.13	chr11	28	+	SNP	Missense	E_28	16861743.0	16861743.0	A	G	ENSMUST00000020329.13:c.3521A>G	Q1174R	16861743.0	16861743.0	A	G	ENSMUST00000020329.13:c.3521A>G	Q1174R	COSMIC-H0919234	COSMIC-H0919234-M01-V01	COSMIC	24077630.0	False	False	False	False	False	14
EGFR	ENSG00000146648.11	ENST00000275493.2	chr7	28	+	True	55249138	55249138	G	A	ENST00000275493.2:c.2436G>A	Q812delinsQ	Silent	E_20	SNP	True	0	Class 0: This mutation can be originally modeled.	16aa	109aa	Egfr	ENSMUSG00000020122.17	ENSMUST00000020329.13	chr11	28	+	SNP	Silent	E_20	16847046.0	16847046.0	G	A	ENSMUST00000020329.13:c.2442G>A	Q814delinsQ	16847046.0	16847046.0	G	A	ENSMUST00000020329.13:c.2442G>A	Q814delinsQ	COSMIC-H0919235	COSMIC-H0919235-M01-V01	COSMIC	24077632.0	False	False	False	False	False	125
EGFR	ENSG00000146648.11	ENST00000275493.2	chr7	28	+	True	55273086	55273086	G	A	ENST00000275493.2:c.3409G>A	E1137K	Missense	E_28	SNP	True	0	Class 0: This mutation can be originally modeled.	5aa	4aa	Egfr	ENSMUSG00000020122.17	ENSMUST00000020329.13	chr11	28	+	SNP	Missense	E_28	16861631.0	16861631.0	G	A	ENSMUST00000020329.13:c.3409G>A	E1137K	16861631.0	16861631.0	G	A	ENSMUST00000020329.13:c.3409G>A	E1137K	COSMIC-H0919237	COSMIC-H0919237-M01-V01	COSMIC	24056913.0	False	False	False	False	False	9
EGFR	ENSG00000146648.11	ENST00000275493.2	chr7	28	+	True	55227977	55227977	G	A	ENST00000275493.2:c.1444G>A	G482R	Missense	E_12	SNP	True	0	Class 0: This mutation can be originally modeled.	14aa	1aa	Egfr	ENSMUSG00000020122.17	ENSMUST00000020329.13	chr11	28	+	SNP	Missense	E_12	16825105.0	16825105.0	G	A	ENSMUST00000020329.13:c.1444G>A	G482R	16825105.0	16825105.0	G	A	ENSMUST00000020329.13:c.1444G>A	G482R	COSMIC-H0919257	COSMIC-H0919257-M01-V01	COSMIC	24077670.0	False	False	False	False	False	15
EGFR	ENSG00000146648.11	ENST00000275493.2	chr7	28	+	True	55266482	55266482	C	T	ENST00000275493.2:c.2774C>T	S925F	Missense	E_23	SNP	True	0	Class 0: This mutation can be originally modeled.	2aa	39aa	Egfr	ENSMUSG00000020122.17	ENSMUST00000020329.13	chr11	28	+	SNP	Missense	E_23	16856808.0	16856808.0	C	T	ENSMUST00000020329.13:c.2780C>T	S927F	16856808.0	16856808.0	C	T	ENSMUST00000020329.13:c.2780C>T	S927F	COSMIC-H0919262	COSMIC-H0919262-M01-V01	COSMIC	24052954.0	False	False	False	False	False	41
EGFR	ENSG00000146648.11	ENST00000275493.2	chr7	28	+	True	55214313	55214313	G	A	ENST00000275493.2:c.439G>A	A147T	Missense	E_4	SNP	True	0	Class 0: This mutation can be originally modeled.	1aa	7aa	Egfr	ENSMUSG00000020122.17	ENSMUST00000020329.13	chr11	28	+	SNP	Missense	E_4	16812960.0	16812960.0	G	A	ENSMUST00000020329.13:c.439G>A	A147T	16812960.0	16812960.0	G	A	ENSMUST00000020329.13:c.439G>A	A147T	COSMIC-H0919264	COSMIC-H0919264-M01-V01	COSMIC	24045650.0	False	False	False	False	False	8
EGFR	ENSG00000146648.11	ENST00000275493.2	chr7	28	+	True	55233087	55233087	G	A	ENST00000275493.2:c.1837G>A	A613T	Missense	E_15	SNP	True	0	Class 0: This mutation can be originally modeled.	13aa	0aa	Egfr	ENSMUSG00000020122.17	ENSMUST00000020329.13	chr11	28	+	SNP	Missense	E_15	16833570.0	16833570.0	G	A	ENSMUST00000020329.13:c.1837G>A	A613T	16833570.0	16833570.0	G	A	ENSMUST00000020329.13:c.1837G>A	A613T	COSMIC-H0919290	COSMIC-H0919290-M01-V01	COSMIC	24048398.0	False	False	False	False	False	13
EGFR	ENSG00000146648.11	ENST00000275493.2	chr7	28	+	True	55259447	55259447	C	T	ENST00000275493.2:c.2505C>T	H835delinsH	Silent	E_21	SNP	True	0	Class 0: This mutation can be originally modeled.	39aa	86aa	Egfr	ENSMUSG00000020122.17	ENSMUST00000020329.13	chr11	28	+	SNP	Silent	E_21	16854340.0	16854340.0	C	T	ENSMUST00000020329.13:c.2511C>T	H837delinsH	16854340.0	16854340.0	C	T	ENSMUST00000020329.13:c.2511C>T	H837delinsH	COSMIC-H0919304	COSMIC-H0919304-M01-V01	COSMIC	24056366.0	False	False	False	False	False	125
EGFR	ENSG00000146648.11	ENST00000275493.2	chr7	28	+	True	55259465	55259465	G	A	ENST00000275493.2:c.2523G>A	R841delinsR	Silent	E_21	SNP	True	0	Class 0: This mutation can be originally modeled.	45aa	80aa	Egfr	ENSMUSG00000020122.17	ENSMUST00000020329.13	chr11	28	+	SNP	Silent	E_21	16854358.0	16854358.0	G	A	ENSMUST00000020329.13:c.2529G>A	R843delinsR	16854358.0	16854358.0	G	A	ENSMUST00000020329.13:c.2529G>A	R843delinsR	COSMIC-H0919305	COSMIC-H0919305-M01-V01	COSMIC	24081888.0	False	False	False	False	False	125
EGFR	ENSG00000146648.11	ENST00000275493.2	chr7	28	+	True	55227964	55227964	G	A	ENST00000275493.2:c.1431G>A	W477*	Nonsense	E_12	SNP	True	0	Class 0: This mutation can be originally modeled.	9aa	6aa	Egfr	ENSMUSG00000020122.17	ENSMUST00000020329.13	chr11	28	+	SNP	Nonsense	E_12	16825092.0	16825092.0	G	A	ENSMUST00000020329.13:c.1431G>A	W477*	16825092.0	16825092.0	G	A	ENSMUST00000020329.13:c.1431G>A	W477*	COSMIC-H0919378	COSMIC-H0919378-M01-V01	COSMIC	24006983.0	False	False	False	False	False	15
EGFR	ENSG00000146648.11	ENST00000275493.2	chr7	28	+	True	55224281	55224281	G	T	ENST00000275493.2:c.1062G>T	T354delinsT	Silent	E_9	SNP	True	0	Class 0: This mutation can be originally modeled.	5aa	6aa	Egfr	ENSMUSG00000020122.17	ENSMUST00000020329.13	chr11	28	+	SNP	Silent	E_9	16821638.0	16821638.0	A	T	ENSMUST00000020329.13:c.1062A>T	T354delinsT	16821638.0	16821638.0	A	T	ENSMUST00000020329.13:c.1062A>T	T354delinsT	COSMIC-H0919426	COSMIC-H0919426-M01-V01	COSMIC	24031132.0	False	False	False	False	False	11
EGFR	ENSG00000146648.11	ENST00000275493.2	chr7	28	+	True	55259554	55259554	C	T	ENST00000275493.2:c.2612C>T	A871V	Missense	E_21	SNP	True	0	Class 0: This mutation can be originally modeled.	75aa	50aa	Egfr	ENSMUSG00000020122.17	ENSMUST00000020329.13	chr11	28	+	SNP	Missense	E_21	16854447.0	16854447.0	C	T	ENSMUST00000020329.13:c.2618C>T	A873V	16854447.0	16854447.0	C	T	ENSMUST00000020329.13:c.2618C>T	A873V	COSMIC-H0919437	COSMIC-H0919437-M01-V01	COSMIC	24031160.0	False	False	False	False	False	125
EGFR	ENSG00000146648.11	ENST00000275493.2	chr7	28	+	True	55260523	55260523	T	C	ENST00000275493.2:c.2690T>C	V897A	Missense	E_22	SNP	True	0	Class 0: This mutation can be originally modeled.	101aa	24aa	Egfr	ENSMUSG00000020122.17	ENSMUST00000020329.13	chr11	28	+	SNP	Missense	E_22	16855412.0	16855412.0	T	C	ENSMUST00000020329.13:c.2696T>C	V899A	16855412.0	16855412.0	T	C	ENSMUST00000020329.13:c.2696T>C	V899A	COSMIC-H0919440	COSMIC-H0919440-M01-V01	COSMIC	24031165.0	False	False	False	False	False	125
EGFR	ENSG00000146648.11	ENST00000275493.2	chr7	28	+	True	55270296	55270296	C	G	ENST00000275493.2:c.3249C>G	D1083E	Missense	E_27	SNP	True	0	Class 0: This mutation can be originally modeled.	1aa	1aa	Egfr	ENSMUSG00000020122.17	ENSMUST00000020329.13	chr11	28	+	SNP	Missense	E_27	16860874.0	16860874.0	T	G	ENSMUST00000020329.13:c.3249T>G	D1083E	16860874.0	16860874.0	T	G	ENSMUST00000020329.13:c.3249T>G	D1083E	COSMIC-H0919448	COSMIC-H0919448-M01-V01	COSMIC	24031190.0	False	False	False	False	False	2
EGFR	ENSG00000146648.11	ENST00000275493.2	chr7	28	+	True	55266504	55266504	C	T	ENST00000275493.2:c.2796C>T	R932delinsR	Silent	E_23	SNP	True	0	Class 0: This mutation can be originally modeled.	9aa	32aa	Egfr	ENSMUSG00000020122.17	ENSMUST00000020329.13	chr11	28	+	SNP	Silent	E_23	16856830.0	16856830.0	C	T	ENSMUST00000020329.13:c.2802C>T	R934delinsR	16856830.0	16856830.0	C	T	ENSMUST00000020329.13:c.2802C>T	R934delinsR	COSMIC-H0919456	COSMIC-H0919456-M01-V01	COSMIC	24028175.0	False	False	False	False	False	41
EGFR	ENSG00000146648.11	ENST00000275493.2	chr7	28	+	True	55242492	55242492	A	G	ENST00000275493.2:c.2262A>G	K754delinsK	Silent	E_19	SNP	True	0	Class 0: This mutation can be originally modeled.	50aa	40aa	Egfr	ENSMUSG00000020122.17	ENSMUST00000020329.13	chr11	28	+	SNP	Silent	E_19	16843085.0	16843085.0	A	G	ENSMUST00000020329.13:c.2268A>G	K756delinsK	16843085.0	16843085.0	A	G	ENSMUST00000020329.13:c.2268A>G	K756delinsK	COSMIC-H0919580	COSMIC-H0919580-M01-V01	COSMIC	24012490.0	False	False	False	False	False	90
EGFR	ENSG00000146648.11	ENST00000275493.2	chr7	28	+	True	55210068	55210068	G	C	ENST00000275493.2:c.178G>C	V60L	Missense	E_2	SNP	True	0	Class 0: This mutation can be originally modeled.	4aa	50aa	Egfr	ENSMUSG00000020122.17	ENSMUST00000020329.13	chr11	28	+	SNP	Missense	E_2	16808985.0	16808985.0	G	C	ENSMUST00000020329.13:c.178G>C	V60L	16808985.0	16808985.0	G	C	ENSMUST00000020329.13:c.178G>C	V60L	COSMIC-H0919586	COSMIC-H0919586-M01-V01	COSMIC	24012497.0	False	False	False	False	False	54
EGFR	ENSG00000146648.11	ENST00000275493.2	chr7	28	+	True	55220265	55220265	T	G	ENST00000275493.2:c.655T>G	C219G	Missense	E_6	SNP	True	0	Class 0: This mutation can be originally modeled.	15aa	1aa	Egfr	ENSMUSG00000020122.17	ENSMUST00000020329.13	chr11	28	+	SNP	Missense	E_6	16818134.0	16818134.0	T	G	ENSMUST00000020329.13:c.655T>G	C219G	16818134.0	16818134.0	T	G	ENSMUST00000020329.13:c.655T>G	C219G	COSMIC-H0919588	COSMIC-H0919588-M01-V01	COSMIC	24012706.0	False	False	False	False	False	16
EGFR	ENSG00000146648.11	ENST00000275493.2	chr7	28	+	True	55233050	55233050	G	T	ENST00000275493.2:c.1800G>T	M600I	Missense	E_15	SNP	True	0	Class 0: This mutation can be originally modeled.	0aa	13aa	Egfr	ENSMUSG00000020122.17	ENSMUST00000020329.13	chr11	28	+	SNP	Missense	E_15	16833533.0	16833533.0	G	T	ENSMUST00000020329.13:c.1800G>T	M600I	16833533.0	16833533.0	G	T	ENSMUST00000020329.13:c.1800G>T	M600I	COSMIC-H0919595	COSMIC-H0919595-M01-V01	COSMIC	24032805.0	False	False	False	False	False	13
EGFR	ENSG00000146648.11	ENST00000275493.2	chr7	28	+	True	55259557	55259557	A	G	ENST00000275493.2:c.2615A>G	E872G	Missense	E_21	SNP	True	0	Class 0: This mutation can be originally modeled.	76aa	49aa	Egfr	ENSMUSG00000020122.17	ENSMUST00000020329.13	chr11	28	+	SNP	Missense	E_21	16854450.0	16854450.0	A	G	ENSMUST00000020329.13:c.2621A>G	E874G	16854450.0	16854450.0	A	G	ENSMUST00000020329.13:c.2621A>G	E874G	COSMIC-H0919598	COSMIC-H0919598-M01-V01	COSMIC	24073175.0	False	False	False	False	False	125
EGFR	ENSG00000146648.11	ENST00000275493.2	chr7	28	+	True	55259561	55259561	A	C	ENST00000275493.2:c.2619A>C	G873delinsG	Silent	E_21	SNP	True	0	Class 0: This mutation can be originally modeled.	77aa	48aa	Egfr	ENSMUSG00000020122.17	ENSMUST00000020329.13	chr11	28	+	SNP	Silent	E_21	16854454.0	16854454.0	G	C	ENSMUST00000020329.13:c.2625G>C	G875delinsG	16854454.0	16854454.0	G	C	ENSMUST00000020329.13:c.2625G>C	G875delinsG	COSMIC-H0919599	COSMIC-H0919599-M01-V01	COSMIC	24073179.0	False	False	False	False	False	125
EGFR	ENSG00000146648.11	ENST00000275493.2	chr7	28	+	True	55270298	55270298	A	G	ENST00000275493.2:c.3251A>G	D1084G	Missense	E_27	SNP	True	0	Class 0: This mutation can be originally modeled.	2aa	0aa	Egfr	ENSMUSG00000020122.17	ENSMUST00000020329.13	chr11	28	+	SNP	Missense	E_27	16860876.0	16860876.0	A	G	ENSMUST00000020329.13:c.3251A>G	D1084G	16860876.0	16860876.0	A	G	ENSMUST00000020329.13:c.3251A>G	D1084G	COSMIC-H0919600	COSMIC-H0919600-M01-V01	COSMIC	24073185.0	False	False	False	False	False	2
EGFR	ENSG00000146648.11	ENST00000275493.2	chr7	28	+	True	55269452	55269452	G	A	ENST00000275493.2:c.3139G>A	V1047M	Missense	E_26	SNP	True	0	Class 0: This mutation can be originally modeled.	21aa	3aa	Egfr	ENSMUSG00000020122.17	ENSMUST00000020329.13	chr11	28	+	SNP	Missense	E_26	16860232.0	16860232.0	G	A	ENSMUST00000020329.13:c.3145G>A	V1049M	16860232.0	16860232.0	G	A	ENSMUST00000020329.13:c.3145G>A	V1049M	COSMIC-H0919649	COSMIC-H0919649-M01-V01	COSMIC	24045325.0	False	False	False	False	False	24
EGFR	ENSG00000146648.11	ENST00000275493.2	chr7	28	+	True	55240695	55240695	G	A	ENST00000275493.2:c.1939G>A	A647T	Missense	E_17	SNP	True	0	Class 0: This mutation can be originally modeled.	7aa	2aa	Egfr	ENSMUSG00000020122.17	ENSMUST00000020329.13	chr11	28	+	SNP	Missense	E_17	16839932.0	16839932.0	G	A	ENSMUST00000020329.13:c.1945G>A	A649T	16839932.0	16839932.0	G	A	ENSMUST00000020329.13:c.1945G>A	A649T	COSMIC-H0919653	COSMIC-H0919653-M01-V01	COSMIC	24007653.0	False	False	False	False	False	9
EGFR	ENSG00000146648.11	ENST00000275493.2	chr7	28	+	True	55249101	55249101	A	G	ENST00000275493.2:c.2399A>G	D800G	Missense	E_20	SNP	True	0	Class 0: This mutation can be originally modeled.	4aa	121aa	Egfr	ENSMUSG00000020122.17	ENSMUST00000020329.13	chr11	28	+	SNP	Missense	E_20	16847009.0	16847009.0	A	G	ENSMUST00000020329.13:c.2405A>G	D802G	16847009.0	16847009.0	A	G	ENSMUST00000020329.13:c.2405A>G	D802G	COSMIC-H0919668	COSMIC-H0919668-M01-V01	COSMIC	24055889.0	False	False	False	False	False	125
EGFR	ENSG00000146648.11	ENST00000275493.2	chr7	28	+	True	55241621	55241621	A	T	ENST00000275493.2:c.2069A>T	E690V	Missense	E_18	SNP	True	0	Class 0: This mutation can be originally modeled.	29aa	12aa	Egfr	ENSMUSG00000020122.17	ENSMUST00000020329.13	chr11	28	+	SNP	Missense	E_18	16841185.0	16841185.0	A	T	ENSMUST00000020329.13:c.2075A>T	E692V	16841185.0	16841185.0	A	T	ENSMUST00000020329.13:c.2075A>T	E692V	COSMIC-H0919669	COSMIC-H0919669-M01-V01	COSMIC	24055892.0	False	False	False	False	False	41
EGFR	ENSG00000146648.11	ENST00000275493.2	chr7	28	+	True	55249090	55249090	C	T	ENST00000275493.2:c.2388C>T	G796delinsG	Silent	E_20	SNP	True	0	Class 0: This mutation can be originally modeled.	0aa	125aa	Egfr	ENSMUSG00000020122.17	ENSMUST00000020329.13	chr11	28	+	SNP	Silent	E_20	16846998.0	16846998.0	T	T	ENSMUST00000020329.13:c.2394T>T	G798delinsG	16846998.0	16846998.0	T	T	ENSMUST00000020329.13:c.2394T>T	G798delinsG	COSMIC-H0919672	COSMIC-H0919672-M01-V01	COSMIC	24056004.0	False	False	False	False	False	125
EGFR	ENSG00000146648.11	ENST00000275493.2	chr7	28	+	True	55240813	55240813	G	A	ENST00000275493.2:c.2057G>A	R686K	Missense	E_17	SNP	True	0	Class 0: This mutation can be originally modeled.	25aa	16aa	Egfr	ENSMUSG00000020122.17	ENSMUST00000020329.13	chr11	28	+	SNP	Missense	E_17	16840050.0	16840050.0	G	A	ENSMUST00000020329.13:c.2063G>A	R688K	16840050.0	16840050.0	G	A	ENSMUST00000020329.13:c.2063G>A	R688K	COSMIC-H0919685	COSMIC-H0919685-M01-V01	COSMIC	24048721.0	False	False	False	False	False	41
EGFR	ENSG00000146648.11	ENST00000275493.2	chr7	28	+	True	55211028	55211028	A	G	ENST00000275493.2:c.271A>G	I91V	Missense	E_3	SNP	True	0	Class 0: This mutation can be originally modeled.	35aa	19aa	Egfr	ENSMUSG00000020122.17	ENSMUST00000020329.13	chr11	28	+	SNP	Missense	E_3	16810098.0	16810098.0	A	G	ENSMUST00000020329.13:c.271A>G	I91V	16810098.0	16810098.0	A	G	ENSMUST00000020329.13:c.271A>G	I91V	COSMIC-H0919695	COSMIC-H0919695-M01-V01	COSMIC	24048733.0	False	False	False	False	False	54
EGFR	ENSG00000146648.11	ENST00000275493.2	chr7	28	+	True	55269468	55269468	G	T	ENST00000275493.2:c.3155G>T	R1052I	Missense	E_26	SNP	True	0	Class 0: This mutation can be originally modeled.	0aa	2aa	Egfr	ENSMUSG00000020122.17	ENSMUST00000020329.13	chr11	28	+	SNP	Missense	E_26	16860248.0	16860248.0	G	T	ENSMUST00000020329.13:c.3161G>T	R1054I	16860248.0	16860248.0	G	T	ENSMUST00000020329.13:c.3161G>T	R1054I	COSMIC-H0919696	COSMIC-H0919696-M01-V01	COSMIC	24048739.0	False	False	False	False	False	2
EGFR	ENSG00000146648.11	ENST00000275493.2	chr7	28	+	True	55227950	55227950	A	G	ENST00000275493.2:c.1417A>G	N473D	Missense	E_12	SNP	True	0	Class 0: This mutation can be originally modeled.	5aa	10aa	Egfr	ENSMUSG00000020122.17	ENSMUST00000020329.13	chr11	28	+	SNP	Missense	E_12	16825078.0	16825078.0	A	G	ENSMUST00000020329.13:c.1417A>G	N473D	16825078.0	16825078.0	A	G	ENSMUST00000020329.13:c.1417A>G	N473D	COSMIC-H0919700	COSMIC-H0919700-M01-V01	COSMIC	24048745.0	False	False	False	False	False	15
EGFR	ENSG00000146648.11	ENST00000275493.2	chr7	28	+	True	55242489	55242489	G	T	ENST00000275493.2:c.2259G>T	P753delinsP	Silent	E_19	SNP	True	0	Class 0: This mutation can be originally modeled.	49aa	41aa	Egfr	ENSMUSG00000020122.17	ENSMUST00000020329.13	chr11	28	+	SNP	Silent	E_19	16843082.0	16843082.0	A	T	ENSMUST00000020329.13:c.2265A>T	P755delinsP	16843082.0	16843082.0	A	T	ENSMUST00000020329.13:c.2265A>T	P755delinsP	COSMIC-H0919706	COSMIC-H0919706-M01-V01	COSMIC	24048754.0	False	False	False	False	False	90
EGFR	ENSG00000146648.11	ENST00000275493.2	chr7	28	+	True	55266434	55266434	C	G	ENST00000275493.2:c.2726C>G	T909S	Missense	E_23	SNP	True	0	Class 0: This mutation can be originally modeled.	113aa	12aa	Egfr	ENSMUSG00000020122.17	ENSMUST00000020329.13	chr11	28	+	SNP	Missense	E_23	16856760.0	16856760.0	C	G	ENSMUST00000020329.13:c.2732C>G	T911S	16856760.0	16856760.0	C	G	ENSMUST00000020329.13:c.2732C>G	T911S	COSMIC-H0919735	COSMIC-H0919735-M01-V01	COSMIC	24048785.0	False	False	False	False	False	125
EGFR	ENSG00000146648.11	ENST00000275493.2	chr7	28	+	True	55241725	55241725	A	G	ENST00000275493.2:c.2173A>G	T725A	Missense	E_18	SNP	True	0	Class 0: This mutation can be originally modeled.	21aa	69aa	Egfr	ENSMUSG00000020122.17	ENSMUST00000020329.13	chr11	28	+	SNP	Missense	E_18	16841289.0	16841289.0	A	G	ENSMUST00000020329.13:c.2179A>G	T727A	16841289.0	16841289.0	A	G	ENSMUST00000020329.13:c.2179A>G	T727A	COSMIC-H0919736	COSMIC-H0919736-M01-V01	COSMIC	24048788.0	False	False	False	False	False	90
EGFR	ENSG00000146648.11	ENST00000275493.2	chr7	28	+	True	55233109	55233109	G	A	ENST00000275493.2:c.1859G>A	C620Y	Missense	E_15	SNP	True	0	Class 0: This mutation can be originally modeled.	4aa	1aa	Egfr	ENSMUSG00000020122.17	ENSMUST00000020329.13	chr11	28	+	SNP	Missense	E_15	16833592.0	16833592.0	G	A	ENSMUST00000020329.13:c.1859G>A	C620Y	16833592.0	16833592.0	G	A	ENSMUST00000020329.13:c.1859G>A	C620Y	COSMIC-H0919751	COSMIC-H0919751-M01-V01	COSMIC	24006641.0	False	False	False	False	False	5
EGFR	ENSG00000146648.11	ENST00000275493.2	chr7	28	+	True	55259414	55259414	C	A	ENST00000275493.2:c.2472C>A	G824delinsG	Silent	E_21	SNP	True	0	Class 0: This mutation can be originally modeled.	28aa	97aa	Egfr	ENSMUSG00000020122.17	ENSMUST00000020329.13	chr11	28	+	SNP	Silent	E_21	16854307.0	16854307.0	C	A	ENSMUST00000020329.13:c.2478C>A	G826delinsG	16854307.0	16854307.0	C	A	ENSMUST00000020329.13:c.2478C>A	G826delinsG	COSMIC-H0919767	COSMIC-H0919767-M01-V01	COSMIC	24057381.0	False	False	False	False	False	125
EGFR	ENSG00000146648.11	ENST00000275493.2	chr7	28	+	True	55266440	55266440	G	A	ENST00000275493.2:c.2732G>A	G911E	Missense	E_23	SNP	True	0	Class 0: This mutation can be originally modeled.	115aa	10aa	Egfr	ENSMUSG00000020122.17	ENSMUST00000020329.13	chr11	28	+	SNP	Missense	E_23	16856766.0	16856766.0	G	A	ENSMUST00000020329.13:c.2738G>A	G913E	16856766.0	16856766.0	G	A	ENSMUST00000020329.13:c.2738G>A	G913E	COSMIC-H0919981	COSMIC-H0919981-M01-V01	COSMIC	24007142.0	False	False	False	False	False	125
EGFR	ENSG00000146648.11	ENST00000275493.2	chr7	28	+	True	55249134	55249134	C	T	ENST00000275493.2:c.2432C>T	S811F	Missense	E_20	SNP	True	0	Class 0: This mutation can be originally modeled.	15aa	110aa	Egfr	ENSMUSG00000020122.17	ENSMUST00000020329.13	chr11	28	+	SNP	Missense	E_20	16847042.0	16847042.0	C	T	ENSMUST00000020329.13:c.2438C>T	S813F	16847042.0	16847042.0	C	T	ENSMUST00000020329.13:c.2438C>T	S813F	COSMIC-H0919988	COSMIC-H0919988-M01-V01	COSMIC	24007161.0	False	False	False	False	False	125
EGFR	ENSG00000146648.11	ENST00000275493.2	chr7	28	+	True	55211073	55211073	A	T	ENST00000275493.2:c.316A>T	I106F	Missense	E_3	SNP	True	0	Class 0: This mutation can be originally modeled.	50aa	4aa	Egfr	ENSMUSG00000020122.17	ENSMUST00000020329.13	chr11	28	+	SNP	Missense	E_3	16810143.0	16810143.0	A	T	ENSMUST00000020329.13:c.316A>T	I106F	16810143.0	16810143.0	A	T	ENSMUST00000020329.13:c.316A>T	I106F	COSMIC-H0920007	COSMIC-H0920007-M01-V01	COSMIC	24007195.0	False	False	False	False	False	54
EGFR	ENSG00000146648.11	ENST00000275493.2	chr7	28	+	True	55224321	55224321	G	A	ENST00000275493.2:c.1102G>A	D368N	Missense	E_9	SNP	True	0	Class 0: This mutation can be originally modeled.	3aa	8aa	Egfr	ENSMUSG00000020122.17	ENSMUST00000020329.13	chr11	28	+	SNP	Missense	E_9	16821678.0	16821678.0	G	A	ENSMUST00000020329.13:c.1102G>A	D368N	16821678.0	16821678.0	G	A	ENSMUST00000020329.13:c.1102G>A	D368N	COSMIC-H0920008	COSMIC-H0920008-M01-V01	COSMIC	24005250.0	False	False	False	False	False	11
EGFR	ENSG00000146648.11	ENST00000275493.2	chr7	28	+	True	55259488	55259488	A	G	ENST00000275493.2:c.2546A>G	Q849R	Missense	E_21	SNP	True	0	Class 0: This mutation can be originally modeled.	53aa	72aa	Egfr	ENSMUSG00000020122.17	ENSMUST00000020329.13	chr11	28	+	SNP	Missense	E_21	16854381.0	16854381.0	A	G	ENSMUST00000020329.13:c.2552A>G	Q851R	16854381.0	16854381.0	A	G	ENSMUST00000020329.13:c.2552A>G	Q851R	COSMIC-H0920043	COSMIC-H0920043-M01-V01	COSMIC	24036255.0	False	False	False	False	False	125
EGFR	ENSG00000146648.11	ENST00000275493.2	chr7	28	+	True	55214367	55214367	C	T	ENST00000275493.2:c.493C>T	R165W	Missense	E_4	SNP	True	0	Class 0: This mutation can be originally modeled.	3aa	3aa	Egfr	ENSMUSG00000020122.17	ENSMUST00000020329.13	chr11	28	+	SNP	Missense	E_4	16813014.0	16813014.0	A	T	ENSMUST00000020329.13:c.493A>T	R165W	16813014.0	16813014.0	A	T	ENSMUST00000020329.13:c.493A>T	R165W	COSMIC-H0920049	COSMIC-H0920049-M01-V01	COSMIC	24046681.0	False	False	False	False	False	6
EGFR	ENSG00000146648.11	ENST00000275493.2	chr7	28	+	True	55273094	55273094	C	T	ENST00000275493.2:c.3417C>T	L1139delinsL	Silent	E_28	SNP	True	0	Class 0: This mutation can be originally modeled.	7aa	2aa	Egfr	ENSMUSG00000020122.17	ENSMUST00000020329.13	chr11	28	+	SNP	Silent	E_28	16861639.0	16861639.0	C	T	ENSMUST00000020329.13:c.3417C>T	L1139delinsL	16861639.0	16861639.0	C	T	ENSMUST00000020329.13:c.3417C>T	L1139delinsL	COSMIC-H0920074	COSMIC-H0920074-M01-V01	COSMIC	24033163.0	False	False	False	False	False	9
EGFR	ENSG00000146648.11	ENST00000275493.2	chr7	28	+	True	55273184	55273184	C	T	ENST00000275493.2:c.3507C>T	N1169delinsN	Silent	E_28	SNP	True	0	Class 0: This mutation can be originally modeled.	3aa	11aa	Egfr	ENSMUSG00000020122.17	ENSMUST00000020329.13	chr11	28	+	SNP	Silent	E_28	16861729.0	16861729.0	C	T	ENSMUST00000020329.13:c.3507C>T	N1169delinsN	16861729.0	16861729.0	C	T	ENSMUST00000020329.13:c.3507C>T	N1169delinsN	COSMIC-H0920089	COSMIC-H0920089-M01-V01	COSMIC	24028321.0	False	False	False	False	False	14
EGFR	ENSG00000146648.11	ENST00000275493.2	chr7	28	+	True	55238896	55238896	C	T	ENST00000275493.2:c.1909C>T	P637S	Missense	E_16	SNP	True	0	Class 0: This mutation can be originally modeled.	0aa	0aa	Egfr	ENSMUSG00000020122.17	ENSMUST00000020329.13	chr11	28	+	SNP	Missense	E_16	16837178.0	16837178.0	C	T	ENSMUST00000020329.13:c.1918C>T	P640S	16837178.0	16837178.0	C	T	ENSMUST00000020329.13:c.1918C>T	P640S	COSMIC-H0920100	COSMIC-H0920100-M01-V01	COSMIC	24028344.0	False	False	False	False	False	0
EGFR	ENSG00000146648.11	ENST00000275493.2	chr7	28	+	True	55249155	55249155	G	A	ENST00000275493.2:c.2453G>A	C818Y	Missense	E_20	SNP	True	0	Class 0: This mutation can be originally modeled.	22aa	103aa	Egfr	ENSMUSG00000020122.17	ENSMUST00000020329.13	chr11	28	+	SNP	Missense	E_20	16847063.0	16847063.0	G	A	ENSMUST00000020329.13:c.2459G>A	C820Y	16847063.0	16847063.0	G	A	ENSMUST00000020329.13:c.2459G>A	C820Y	COSMIC-H0920229	COSMIC-H0920229-M01-V01	COSMIC	24033402.0	False	False	False	False	False	125
EGFR	ENSG00000146648.11	ENST00000275493.2	chr7	28	+	True	55259490	55259490	C	G	ENST00000275493.2:c.2548C>G	H850D	Missense	E_21	SNP	True	0	Class 0: This mutation can be originally modeled.	54aa	71aa	Egfr	ENSMUSG00000020122.17	ENSMUST00000020329.13	chr11	28	+	SNP	Missense	E_21	16854383.0	16854383.0	C	G	ENSMUST00000020329.13:c.2554C>G	H852D	16854383.0	16854383.0	C	G	ENSMUST00000020329.13:c.2554C>G	H852D	COSMIC-H0920244	COSMIC-H0920244-M01-V01	COSMIC	24033425.0	False	False	False	False	False	125
EGFR	ENSG00000146648.11	ENST00000275493.2	chr7	28	+	True	55229263	55229263	G	A	ENST00000275493.2:c.1570G>A	V524I	Missense	E_13	SNP	True	0	Class 0: This mutation can be originally modeled.	11aa	2aa	Egfr	ENSMUSG00000020122.17	ENSMUST00000020329.13	chr11	28	+	SNP	Missense	E_13	16828198.0	16828198.0	G	A	ENSMUST00000020329.13:c.1570G>A	V524I	16828198.0	16828198.0	G	A	ENSMUST00000020329.13:c.1570G>A	V524I	COSMIC-H0920245	COSMIC-H0920245-M01-V01	COSMIC	24033431.0	False	False	False	False	False	13
EGFR	ENSG00000146648.11	ENST00000275493.2	chr7	28	+	True	55273176	55273176	C	G	ENST00000275493.2:c.3499C>G	L1167V	Missense	E_28	SNP	True	0	Class 0: This mutation can be originally modeled.	1aa	13aa	Egfr	ENSMUSG00000020122.17	ENSMUST00000020329.13	chr11	28	+	SNP	Missense	E_28	16861721.0	16861721.0	C	G	ENSMUST00000020329.13:c.3499C>G	L1167V	16861721.0	16861721.0	C	G	ENSMUST00000020329.13:c.3499C>G	L1167V	COSMIC-H0920253	COSMIC-H0920253-M01-V01	COSMIC	24033450.0	False	False	False	False	False	14
EGFR	ENSG00000146648.11	ENST00000275493.2	chr7	28	+	True	55249020	55249020	A	C	ENST00000275493.2:c.2318A>C	H773P	Missense	E_20	SNP	True	0	Class 0: This mutation can be originally modeled.	69aa	21aa	Egfr	ENSMUSG00000020122.17	ENSMUST00000020329.13	chr11	28	+	SNP	Missense	E_20	16846928.0	16846928.0	A	C	ENSMUST00000020329.13:c.2324A>C	H775P	16846928.0	16846928.0	A	C	ENSMUST00000020329.13:c.2324A>C	H775P	COSMIC-H0920254	COSMIC-H0920254-M01-V01	COSMIC	24033453.0	False	False	False	False	False	90
EGFR	ENSG00000146648.11	ENST00000275493.2	chr7	28	+	True	55240814	55240814	G	C	ENST00000275493.2:c.2058G>C	R686S	Missense	E_17	SNP	True	0	Class 0: This mutation can be originally modeled.	25aa	16aa	Egfr	ENSMUSG00000020122.17	ENSMUST00000020329.13	chr11	28	+	SNP	Missense	E_17	16840051.0	16840051.0	A	C	ENSMUST00000020329.13:c.2064A>C	R688S	16840051.0	16840051.0	A	C	ENSMUST00000020329.13:c.2064A>C	R688S	COSMIC-H0920258	COSMIC-H0920258-M01-V01	COSMIC	24033460.0	False	False	False	False	False	41
EGFR	ENSG00000146648.11	ENST00000275493.2	chr7	28	+	True	55268104	55268104	C	A	ENST00000275493.2:c.2944C>A	Q982K	Missense	E_24	SNP	True	0	Class 0: This mutation can be originally modeled.	15aa	25aa	Egfr	ENSMUSG00000020122.17	ENSMUST00000020329.13	chr11	28	+	SNP	Missense	E_24	16858972.0	16858972.0	C	A	ENSMUST00000020329.13:c.2950C>A	Q984K	16858972.0	16858972.0	C	A	ENSMUST00000020329.13:c.2950C>A	Q984K	COSMIC-H0920266	COSMIC-H0920266-M01-V01	COSMIC	24033478.0	False	False	False	False	False	40
EGFR	ENSG00000146648.11	ENST00000275493.2	chr7	28	+	True	55221800	55221800	G	A	ENST00000275493.2:c.844G>A	E282K	Missense	E_7	SNP	True	0	Class 0: This mutation can be originally modeled.	26aa	30aa	Egfr	ENSMUSG00000020122.17	ENSMUST00000020329.13	chr11	28	+	SNP	Missense	E_7	16819315.0	16819315.0	G	A	ENSMUST00000020329.13:c.844G>A	E282K	16819315.0	16819315.0	G	A	ENSMUST00000020329.13:c.844G>A	E282K	COSMIC-H0920287	COSMIC-H0920287-M01-V01	COSMIC	24015653.0	False	False	False	False	False	56
EGFR	ENSG00000146648.11	ENST00000275493.2	chr7	28	+	True	55220275	55220275	G	T	ENST00000275493.2:c.665G>T	R222L	Missense	E_6	SNP	True	0	Class 0: This mutation can be originally modeled.	0aa	3aa	Egfr	ENSMUSG00000020122.17	ENSMUST00000020329.13	chr11	28	+	SNP	Missense	E_6	16818144.0	16818144.0	G	T	ENSMUST00000020329.13:c.665G>T	R222L	16818144.0	16818144.0	G	T	ENSMUST00000020329.13:c.665G>T	R222L	COSMIC-H0920288	COSMIC-H0920288-M01-V01	COSMIC	24015662.0	False	False	False	False	False	3
EGFR	ENSG00000146648.11	ENST00000275493.2	chr7	28	+	True	55231427	55231427	G	C	ENST00000275493.2:c.1633G>C	E545Q	Missense	E_14	SNP	True	0	Class 0: This mutation can be originally modeled.	3aa	53aa	Egfr	ENSMUSG00000020122.17	ENSMUST00000020329.13	chr11	28	+	SNP	Missense	E_14	16831465.0	16831465.0	G	C	ENSMUST00000020329.13:c.1633G>C	E545Q	16831465.0	16831465.0	G	C	ENSMUST00000020329.13:c.1633G>C	E545Q	COSMIC-H0920289	COSMIC-H0920289-M01-V01	COSMIC	24015670.0	False	False	False	False	False	56
EGFR	ENSG00000146648.11	ENST00000275493.2	chr7	28	+	True	55249070	55249070	A	G	ENST00000275493.2:c.2368A>G	T790A	Missense	E_20	SNP	True	0	Class 0: This mutation can be originally modeled.	86aa	4aa	Egfr	ENSMUSG00000020122.17	ENSMUST00000020329.13	chr11	28	+	SNP	Missense	E_20	16846978.0	16846978.0	A	G	ENSMUST00000020329.13:c.2374A>G	T792A	16846978.0	16846978.0	A	G	ENSMUST00000020329.13:c.2374A>G	T792A	COSMIC-H0920304	COSMIC-H0920304-M01-V01	COSMIC	24015803.0	False	False	False	False	False	90
EGFR	ENSG00000146648.11	ENST00000275493.2	chr7	28	+	True	55223609	55223609	T	C	ENST00000275493.2:c.976T>C	C326R	Missense	E_8	SNP	True	0	Class 0: This mutation can be originally modeled.	2aa	3aa	Egfr	ENSMUSG00000020122.17	ENSMUST00000020329.13	chr11	28	+	SNP	Missense	E_8	16821062.0	16821062.0	T	C	ENSMUST00000020329.13:c.976T>C	C326R	16821062.0	16821062.0	T	C	ENSMUST00000020329.13:c.976T>C	C326R	COSMIC-H0920312	COSMIC-H0920312-M01-V01	COSMIC	24015819.0	False	False	False	False	False	5
EGFR	ENSG00000146648.11	ENST00000275493.2	chr7	28	+	True	55223604	55223604	G	A	ENST00000275493.2:c.971G>A	R324H	Missense	E_8	SNP	True	0	Class 0: This mutation can be originally modeled.	0aa	5aa	Egfr	ENSMUSG00000020122.17	ENSMUST00000020329.13	chr11	28	+	SNP	Missense	E_8	16821057.0	16821057.0	G	A	ENSMUST00000020329.13:c.971G>A	R324H	16821057.0	16821057.0	G	A	ENSMUST00000020329.13:c.971G>A	R324H	COSMIC-H0920315	COSMIC-H0920315-M01-V01	COSMIC	24015830.0	False	False	False	False	False	5
EGFR	ENSG00000146648.11	ENST00000275493.2	chr7	28	+	True	55249040	55249040	A	G	ENST00000275493.2:c.2338A>G	I780V	Missense	E_20	SNP	True	0	Class 0: This mutation can be originally modeled.	76aa	14aa	Egfr	ENSMUSG00000020122.17	ENSMUST00000020329.13	chr11	28	+	SNP	Missense	E_20	16846948.0	16846948.0	A	G	ENSMUST00000020329.13:c.2344A>G	I782V	16846948.0	16846948.0	A	G	ENSMUST00000020329.13:c.2344A>G	I782V	COSMIC-H0920324	COSMIC-H0920324-M01-V01	COSMIC	24015854.0	False	False	False	False	False	90
EGFR	ENSG00000146648.11	ENST00000275493.2	chr7	28	+	True	55210007	55210007	G	A	ENST00000275493.2:c.117G>A	T39delinsT	Silent	E_2	SNP	True	0	Class 0: This mutation can be originally modeled.	1aa	15aa	Egfr	ENSMUSG00000020122.17	ENSMUST00000020329.13	chr11	28	+	SNP	Silent	E_2	16808924.0	16808924.0	C	A	ENSMUST00000020329.13:c.117C>A	T39delinsT	16808924.0	16808924.0	C	A	ENSMUST00000020329.13:c.117C>A	T39delinsT	COSMIC-H0920331	COSMIC-H0920331-M01-V01	COSMIC	24015871.0	False	False	False	False	False	16
EGFR	ENSG00000146648.11	ENST00000275493.2	chr7	28	+	True	55242448	55242448	A	G	ENST00000275493.2:c.2218A>G	I740V	Missense	E_19	SNP	True	0	Class 0: This mutation can be originally modeled.	36aa	54aa	Egfr	ENSMUSG00000020122.17	ENSMUST00000020329.13	chr11	28	+	SNP	Missense	E_19	16843041.0	16843041.0	A	G	ENSMUST00000020329.13:c.2224A>G	I742V	16843041.0	16843041.0	A	G	ENSMUST00000020329.13:c.2224A>G	I742V	COSMIC-H0920352	COSMIC-H0920352-M01-V01	COSMIC	24016112.0	False	False	False	False	False	90
EGFR	ENSG00000146648.11	ENST00000275493.2	chr7	28	+	True	55224294	55224294	T	C	ENST00000275493.2:c.1075T>C	F359L	Missense	E_9	SNP	True	0	Class 0: This mutation can be originally modeled.	10aa	1aa	Egfr	ENSMUSG00000020122.17	ENSMUST00000020329.13	chr11	28	+	SNP	Missense	E_9	16821651.0	16821651.0	T	C	ENSMUST00000020329.13:c.1075T>C	F359L	16821651.0	16821651.0	T	C	ENSMUST00000020329.13:c.1075T>C	F359L	COSMIC-H0920380	COSMIC-H0920380-M01-V01	COSMIC	24073644.0	False	False	False	False	False	11
EGFR	ENSG00000146648.11	ENST00000275493.2	chr7	28	+	True	55224345	55224345	T	C	ENST00000275493.2:c.1126T>C	F376L	Missense	E_9	SNP	True	0	Class 0: This mutation can be originally modeled.	11aa	0aa	Egfr	ENSMUSG00000020122.17	ENSMUST00000020329.13	chr11	28	+	SNP	Missense	E_9	16821702.0	16821702.0	T	C	ENSMUST00000020329.13:c.1126T>C	F376L	16821702.0	16821702.0	T	C	ENSMUST00000020329.13:c.1126T>C	F376L	COSMIC-H0920381	COSMIC-H0920381-M01-V01	COSMIC	24073647.0	False	False	False	False	False	11
EGFR	ENSG00000146648.11	ENST00000275493.2	chr7	28	+	True	55240753	55240753	T	C	ENST00000275493.2:c.1997T>C	L666P	Missense	E_17	SNP	True	0	Class 0: This mutation can be originally modeled.	5aa	36aa	Egfr	ENSMUSG00000020122.17	ENSMUST00000020329.13	chr11	28	+	SNP	Missense	E_17	16839990.0	16839990.0	T	C	ENSMUST00000020329.13:c.2003T>C	L668P	16839990.0	16839990.0	T	C	ENSMUST00000020329.13:c.2003T>C	L668P	COSMIC-H0920383	COSMIC-H0920383-M01-V01	COSMIC	24073653.0	False	False	False	False	False	41
EGFR	ENSG00000146648.11	ENST00000275493.2	chr7	28	+	True	55273201	55273201	A	T	ENST00000275493.2:c.3524A>T	D1175V	Missense	E_28	SNP	True	0	Class 0: This mutation can be originally modeled.	9aa	5aa	Egfr	ENSMUSG00000020122.17	ENSMUST00000020329.13	chr11	28	+	SNP	Missense	E_28	16861746.0	16861746.0	A	T	ENSMUST00000020329.13:c.3524A>T	D1175V	16861746.0	16861746.0	A	T	ENSMUST00000020329.13:c.3524A>T	D1175V	COSMIC-H0920384	COSMIC-H0920384-M01-V01	COSMIC	24073656.0	False	False	False	False	False	14
EGFR	ENSG00000146648.11	ENST00000275493.2	chr7	28	+	True	55223560	55223560	A	T	ENST00000275493.2:c.927A>T	R309delinsR	Silent	E_8	SNP	True	0	Class 0: This mutation can be originally modeled.	53aa	3aa	Egfr	ENSMUSG00000020122.17	ENSMUST00000020329.13	chr11	28	+	SNP	Silent	E_8	16821013.0	16821013.0	A	T	ENSMUST00000020329.13:c.927A>T	R309delinsR	16821013.0	16821013.0	A	T	ENSMUST00000020329.13:c.927A>T	R309delinsR	COSMIC-H0920409	COSMIC-H0920409-M01-V01	COSMIC	24035384.0	False	False	False	False	False	56
EGFR	ENSG00000146648.11	ENST00000275493.2	chr7	28	+	True	55233070	55233070	T	C	ENST00000275493.2:c.1820T>C	V607A	Missense	E_15	SNP	True	0	Class 0: This mutation can be originally modeled.	7aa	6aa	Egfr	ENSMUSG00000020122.17	ENSMUST00000020329.13	chr11	28	+	SNP	Missense	E_15	16833553.0	16833553.0	T	C	ENSMUST00000020329.13:c.1820T>C	V607A	16833553.0	16833553.0	T	C	ENSMUST00000020329.13:c.1820T>C	V607A	COSMIC-H0920422	COSMIC-H0920422-M01-V01	COSMIC	24035541.0	False	False	False	False	False	13
EGFR	ENSG00000146648.11	ENST00000275493.2	chr7	28	+	True	55249113	55249113	A	G	ENST00000275493.2:c.2411A>G	E804G	Missense	E_20	SNP	True	0	Class 0: This mutation can be originally modeled.	8aa	117aa	Egfr	ENSMUSG00000020122.17	ENSMUST00000020329.13	chr11	28	+	SNP	Missense	E_20	16847021.0	16847021.0	A	G	ENSMUST00000020329.13:c.2417A>G	E806G	16847021.0	16847021.0	A	G	ENSMUST00000020329.13:c.2417A>G	E806G	COSMIC-H0920433	COSMIC-H0920433-M01-V01	COSMIC	24035587.0	False	False	False	False	False	125
EGFR	ENSG00000146648.11	ENST00000275493.2	chr7	28	+	True	55211028	55211028	A	C	ENST00000275493.2:c.271A>C	I91L	Missense	E_3	SNP	True	0	Class 0: This mutation can be originally modeled.	35aa	19aa	Egfr	ENSMUSG00000020122.17	ENSMUST00000020329.13	chr11	28	+	SNP	Missense	E_3	16810098.0	16810098.0	A	C	ENSMUST00000020329.13:c.271A>C	I91L	16810098.0	16810098.0	A	C	ENSMUST00000020329.13:c.271A>C	I91L	COSMIC-H0920442	COSMIC-H0920442-M01-V01	COSMIC	24035709.0	False	False	False	False	False	54
EGFR	ENSG00000146648.11	ENST00000275493.2	chr7	28	+	True	55242493	55242493	G	A	ENST00000275493.2:c.2263G>A	A755T	Missense	E_19	SNP	True	0	Class 0: This mutation can be originally modeled.	51aa	39aa	Egfr	ENSMUSG00000020122.17	ENSMUST00000020329.13	chr11	28	+	SNP	Missense	E_19	16843086.0	16843086.0	G	A	ENSMUST00000020329.13:c.2269G>A	A757T	16843086.0	16843086.0	G	A	ENSMUST00000020329.13:c.2269G>A	A757T	COSMIC-H0920452	COSMIC-H0920452-M01-V01	COSMIC	24018872.0	False	False	False	False	False	90
EGFR	ENSG00000146648.11	ENST00000275493.2	chr7	28	+	True	55211180	55211180	G	A	ENST00000275493.2:c.423G>A	Q141delinsQ	Silent	E_3	SNP	True	0	Class 0: This mutation can be originally modeled.	7aa	3aa	Egfr	ENSMUSG00000020122.17	ENSMUST00000020329.13	chr11	28	+	SNP	Silent	E_3	16810250.0	16810250.0	G	A	ENSMUST00000020329.13:c.423G>A	Q141delinsQ	16810250.0	16810250.0	G	A	ENSMUST00000020329.13:c.423G>A	Q141delinsQ	COSMIC-H0920454	COSMIC-H0920454-M01-V01	COSMIC	24035739.0	False	False	False	False	False	10
EGFR	ENSG00000146648.11	ENST00000275493.2	chr7	28	+	True	55210120	55210120	C	T	ENST00000275493.2:c.230C>T	S77F	Missense	E_2	SNP	True	0	Class 0: This mutation can be originally modeled.	21aa	33aa	Egfr	ENSMUSG00000020122.17	ENSMUST00000020329.13	chr11	28	+	SNP	Missense	E_2	16809037.0	16809037.0	C	T	ENSMUST00000020329.13:c.230C>T	S77F	16809037.0	16809037.0	C	T	ENSMUST00000020329.13:c.230C>T	S77F	COSMIC-H0920463	COSMIC-H0920463-M01-V01	COSMIC	24009674.0	False	False	False	False	False	54
EGFR	ENSG00000146648.11	ENST00000275493.2	chr7	28	+	True	55272971	55272971	C	T	ENST00000275493.2:c.3294C>T	P1098delinsP	Silent	E_28	SNP	True	0	Class 0: This mutation can be originally modeled.	4aa	17aa	Egfr	ENSMUSG00000020122.17	ENSMUST00000020329.13	chr11	28	+	SNP	Silent	E_28	16861516.0	16861516.0	C	T	ENSMUST00000020329.13:c.3294C>T	P1098delinsP	16861516.0	16861516.0	C	T	ENSMUST00000020329.13:c.3294C>T	P1098delinsP	COSMIC-H0920498	COSMIC-H0920498-M01-V01	COSMIC	24075927.0	False	False	False	False	False	21
EGFR	ENSG00000146648.11	ENST00000275493.2	chr7	28	+	True	55259423	55259423	C	T	ENST00000275493.2:c.2481C>T	Y827delinsY	Silent	E_21	SNP	True	0	Class 0: This mutation can be originally modeled.	31aa	94aa	Egfr	ENSMUSG00000020122.17	ENSMUST00000020329.13	chr11	28	+	SNP	Silent	E_21	16854316.0	16854316.0	C	T	ENSMUST00000020329.13:c.2487C>T	Y829delinsY	16854316.0	16854316.0	C	T	ENSMUST00000020329.13:c.2487C>T	Y829delinsY	COSMIC-H0920507	COSMIC-H0920507-M01-V01	COSMIC	24075946.0	False	False	False	False	False	125
EGFR	ENSG00000146648.11	ENST00000275493.2	chr7	28	+	True	55223540	55223540	G	C	ENST00000275493.2:c.907G>C	D303H	Missense	E_8	SNP	True	0	Class 0: This mutation can be originally modeled.	47aa	9aa	Egfr	ENSMUSG00000020122.17	ENSMUST00000020329.13	chr11	28	+	SNP	Missense	E_8	16820993.0	16820993.0	G	C	ENSMUST00000020329.13:c.907G>C	D303H	16820993.0	16820993.0	G	C	ENSMUST00000020329.13:c.907G>C	D303H	COSMIC-H0920512	COSMIC-H0920512-M01-V01	COSMIC	24075960.0	False	False	False	False	False	56
EGFR	ENSG00000146648.11	ENST00000275493.2	chr7	28	+	True	55223540	55223540	G	A	ENST00000275493.2:c.907G>A	D303N	Missense	E_8	SNP	True	0	Class 0: This mutation can be originally modeled.	47aa	9aa	Egfr	ENSMUSG00000020122.17	ENSMUST00000020329.13	chr11	28	+	SNP	Missense	E_8	16820993.0	16820993.0	G	A	ENSMUST00000020329.13:c.907G>A	D303N	16820993.0	16820993.0	G	A	ENSMUST00000020329.13:c.907G>A	D303N	COSMIC-H0920540	COSMIC-H0920540-M01-V01	COSMIC	24057707.0	False	False	False	False	False	56
EGFR	ENSG00000146648.11	ENST00000275493.2	chr7	28	+	True	55266508	55266508	C	T	ENST00000275493.2:c.2800C>T	P934S	Missense	E_23	SNP	True	0	Class 0: This mutation can be originally modeled.	11aa	30aa	Egfr	ENSMUSG00000020122.17	ENSMUST00000020329.13	chr11	28	+	SNP	Missense	E_23	16856834.0	16856834.0	C	T	ENSMUST00000020329.13:c.2806C>T	P936S	16856834.0	16856834.0	C	T	ENSMUST00000020329.13:c.2806C>T	P936S	COSMIC-H0920543	COSMIC-H0920543-M01-V01	COSMIC	24057717.0	False	False	False	False	False	41
EGFR	ENSG00000146648.11	ENST00000275493.2	chr7	28	+	True	55268032	55268032	C	T	ENST00000275493.2:c.2872C>T	R958C	Missense	E_24	SNP	True	0	Class 0: This mutation can be originally modeled.	35aa	6aa	Egfr	ENSMUSG00000020122.17	ENSMUST00000020329.13	chr11	28	+	SNP	Missense	E_24	16858900.0	16858900.0	C	T	ENSMUST00000020329.13:c.2878C>T	R960C	16858900.0	16858900.0	C	T	ENSMUST00000020329.13:c.2878C>T	R960C	COSMIC-H0920544	COSMIC-H0920544-M01-V01	COSMIC	24057719.0	False	False	False	False	False	41
EGFR	ENSG00000146648.11	ENST00000275493.2	chr7	28	+	True	55269448	55269448	C	T	ENST00000275493.2:c.3135C>T	S1045delinsS	Silent	E_26	SNP	True	0	Class 0: This mutation can be originally modeled.	19aa	5aa	Egfr	ENSMUSG00000020122.17	ENSMUST00000020329.13	chr11	28	+	SNP	Silent	E_26	16860228.0	16860228.0	C	T	ENSMUST00000020329.13:c.3141C>T	S1047delinsS	16860228.0	16860228.0	C	T	ENSMUST00000020329.13:c.3141C>T	S1047delinsS	COSMIC-H0920546	COSMIC-H0920546-M01-V01	COSMIC	24057723.0	False	False	False	False	False	24
EGFR	ENSG00000146648.11	ENST00000275493.2	chr7	28	+	True	55272965	55272965	C	T	ENST00000275493.2:c.3288C>T	S1096delinsS	Silent	E_28	SNP	True	0	Class 0: This mutation can be originally modeled.	2aa	19aa	Egfr	ENSMUSG00000020122.17	ENSMUST00000020329.13	chr11	28	+	SNP	Silent	E_28	16861510.0	16861510.0	T	T	ENSMUST00000020329.13:c.3288T>T	S1096delinsS	16861510.0	16861510.0	T	T	ENSMUST00000020329.13:c.3288T>T	S1096delinsS	COSMIC-H0920547	COSMIC-H0920547-M01-V01	COSMIC	24029563.0	False	False	False	False	False	21
EGFR	ENSG00000146648.11	ENST00000275493.2	chr7	28	+	True	55214318	55214318	G	A	ENST00000275493.2:c.444G>A	V148delinsV	Silent	E_4	SNP	True	0	Class 0: This mutation can be originally modeled.	2aa	6aa	Egfr	ENSMUSG00000020122.17	ENSMUST00000020329.13	chr11	28	+	SNP	Silent	E_4	16812965.0	16812965.0	G	A	ENSMUST00000020329.13:c.444G>A	V148delinsV	16812965.0	16812965.0	G	A	ENSMUST00000020329.13:c.444G>A	V148delinsV	COSMIC-H0920549	COSMIC-H0920549-M01-V01	COSMIC	24057729.0	False	False	False	False	False	8
EGFR	ENSG00000146648.11	ENST00000275493.2	chr7	28	+	True	55249103	55249103	T	C	ENST00000275493.2:c.2401T>C	Y801H	Missense	E_20	SNP	True	0	Class 0: This mutation can be originally modeled.	5aa	120aa	Egfr	ENSMUSG00000020122.17	ENSMUST00000020329.13	chr11	28	+	SNP	Missense	E_20	16847011.0	16847011.0	T	C	ENSMUST00000020329.13:c.2407T>C	Y803H	16847011.0	16847011.0	T	C	ENSMUST00000020329.13:c.2407T>C	Y803H	COSMIC-H0920568	COSMIC-H0920568-M01-V01	COSMIC	24009182.0	False	False	False	False	False	125
EGFR	ENSG00000146648.11	ENST00000275493.2	chr7	28	+	True	55210077	55210077	G	A	ENST00000275493.2:c.187G>A	G63R	Missense	E_2	SNP	True	0	Class 0: This mutation can be originally modeled.	7aa	47aa	Egfr	ENSMUSG00000020122.17	ENSMUST00000020329.13	chr11	28	+	SNP	Missense	E_2	16808994.0	16808994.0	G	A	ENSMUST00000020329.13:c.187G>A	G63R	16808994.0	16808994.0	G	A	ENSMUST00000020329.13:c.187G>A	G63R	COSMIC-H0920767	COSMIC-H0920767-M01-V01	COSMIC	24008735.0	False	False	False	False	False	54
EGFR	ENSG00000146648.11	ENST00000275493.2	chr7	28	+	True	55266491	55266491	A	T	ENST00000275493.2:c.2783A>T	E928V	Missense	E_23	SNP	True	0	Class 0: This mutation can be originally modeled.	5aa	36aa	Egfr	ENSMUSG00000020122.17	ENSMUST00000020329.13	chr11	28	+	SNP	Missense	E_23	16856817.0	16856817.0	A	T	ENSMUST00000020329.13:c.2789A>T	E930V	16856817.0	16856817.0	A	T	ENSMUST00000020329.13:c.2789A>T	E930V	COSMIC-H0920770	COSMIC-H0920770-M01-V01	COSMIC	24052344.0	False	False	False	False	False	41
EGFR	ENSG00000146648.11	ENST00000275493.2	chr7	28	+	True	55268101	55268101	A	T	ENST00000275493.2:c.2941A>T	I981F	Missense	E_24	SNP	True	0	Class 0: This mutation can be originally modeled.	14aa	26aa	Egfr	ENSMUSG00000020122.17	ENSMUST00000020329.13	chr11	28	+	SNP	Missense	E_24	16858969.0	16858969.0	A	T	ENSMUST00000020329.13:c.2947A>T	I983F	16858969.0	16858969.0	A	T	ENSMUST00000020329.13:c.2947A>T	I983F	COSMIC-H0920772	COSMIC-H0920772-M01-V01	COSMIC	24052350.0	False	False	False	False	False	40
EGFR	ENSG00000146648.11	ENST00000275493.2	chr7	28	+	True	55220348	55220348	C	A	ENST00000275493.2:c.738C>A	S246R	Missense	E_6	SNP	True	0	Class 0: This mutation can be originally modeled.	19aa	5aa	Egfr	ENSMUSG00000020122.17	ENSMUST00000020329.13	chr11	28	+	SNP	Missense	E_6	16818217.0	16818217.0	T	A	ENSMUST00000020329.13:c.738T>A	S246R	16818217.0	16818217.0	T	A	ENSMUST00000020329.13:c.738T>A	S246R	COSMIC-H0920785	COSMIC-H0920785-M01-V01	COSMIC	24052502.0	False	False	False	False	False	24
EGFR	ENSG00000146648.11	ENST00000275493.2	chr7	28	+	True	55241677	55241677	G	C	ENST00000275493.2:c.2125G>C	E709Q	Missense	E_18	SNP	True	0	Class 0: This mutation can be originally modeled.	5aa	85aa	Egfr	ENSMUSG00000020122.17	ENSMUST00000020329.13	chr11	28	+	SNP	Missense	E_18	16841241.0	16841241.0	G	C	ENSMUST00000020329.13:c.2131G>C	E711Q	16841241.0	16841241.0	G	C	ENSMUST00000020329.13:c.2131G>C	E711Q	COSMIC-H0920834	COSMIC-H0920834-M01-V01	COSMIC	24033710.0	False	False	False	False	False	90
EGFR	ENSG00000146648.11	ENST00000275493.2	chr7	28	+	True	55227914	55227914	G	A	ENST00000275493.2:c.1381G>A	V461M	Missense	E_12	SNP	True	0	Class 0: This mutation can be originally modeled.	18aa	5aa	Egfr	ENSMUSG00000020122.17	ENSMUST00000020329.13	chr11	28	+	SNP	Missense	E_12	16825042.0	16825042.0	G	A	ENSMUST00000020329.13:c.1381G>A	V461M	16825042.0	16825042.0	G	A	ENSMUST00000020329.13:c.1381G>A	V461M	COSMIC-H0920835	COSMIC-H0920835-M01-V01	COSMIC	24033714.0	False	False	False	False	False	23
EGFR	ENSG00000146648.11	ENST00000275493.2	chr7	28	+	True	55249166	55249166	G	A	ENST00000275493.2:c.2464G>A	A822T	Missense	E_20	SNP	True	0	Class 0: This mutation can be originally modeled.	26aa	99aa	Egfr	ENSMUSG00000020122.17	ENSMUST00000020329.13	chr11	28	+	SNP	Missense	E_20	16847074.0	16847074.0	G	A	ENSMUST00000020329.13:c.2470G>A	A824T	16847074.0	16847074.0	G	A	ENSMUST00000020329.13:c.2470G>A	A824T	COSMIC-H0920854	COSMIC-H0920854-M01-V01	COSMIC	24034532.0	False	False	False	False	False	125
EGFR	ENSG00000146648.11	ENST00000275493.2	chr7	28	+	True	55242478	55242478	G	A	ENST00000275493.2:c.2248G>A	A750T	Missense	E_19	SNP	True	0	Class 0: This mutation can be originally modeled.	46aa	44aa	Egfr	ENSMUSG00000020122.17	ENSMUST00000020329.13	chr11	28	+	SNP	Missense	E_19	16843071.0	16843071.0	G	A	ENSMUST00000020329.13:c.2254G>A	A752T	16843071.0	16843071.0	G	A	ENSMUST00000020329.13:c.2254G>A	A752T	COSMIC-H0920916	COSMIC-H0920916-M01-V01	COSMIC	24034925.0	False	False	False	False	False	90
EGFR	ENSG00000146648.11	ENST00000275493.2	chr7	28	+	True	55269020	55269020	C	T	ENST00000275493.2:c.3086C>T	T1029M	Missense	E_25	SNP	True	0	Class 0: This mutation can be originally modeled.	3aa	21aa	Egfr	ENSMUSG00000020122.17	ENSMUST00000020329.13	chr11	28	+	SNP	Missense	E_25	16859871.0	16859871.0	C	T	ENSMUST00000020329.13:c.3092C>T	T1031M	16859871.0	16859871.0	C	T	ENSMUST00000020329.13:c.3092C>T	T1031M	COSMIC-H0920928	COSMIC-H0920928-M01-V01	COSMIC	24010241.0	False	False	False	False	False	24
EGFR	ENSG00000146648.11	ENST00000275493.2	chr7	28	+	True	55242451	55242451	C	T	ENST00000275493.2:c.2221C>T	P741S	Missense	E_19	SNP	True	0	Class 0: This mutation can be originally modeled.	37aa	53aa	Egfr	ENSMUSG00000020122.17	ENSMUST00000020329.13	chr11	28	+	SNP	Missense	E_19	16843044.0	16843044.0	C	T	ENSMUST00000020329.13:c.2227C>T	P743S	16843044.0	16843044.0	C	T	ENSMUST00000020329.13:c.2227C>T	P743S	COSMIC-H0920930	COSMIC-H0920930-M01-V01	COSMIC	24010244.0	False	False	False	False	False	90
EGFR	ENSG00000146648.11	ENST00000275493.2	chr7	28	+	True	55273277	55273277	C	T	ENST00000275493.2:c.3600C>T	V1200delinsV	Silent	E_28	SNP	True	0	Class 0: This mutation can be originally modeled.	9aa	2aa	Egfr	ENSMUSG00000020122.17	ENSMUST00000020329.13	chr11	28	+	SNP	Silent	E_28	16861822.0	16861822.0	G	T	ENSMUST00000020329.13:c.3600G>T	V1200delinsV	16861822.0	16861822.0	G	T	ENSMUST00000020329.13:c.3600G>T	V1200delinsV	COSMIC-H0920932	COSMIC-H0920932-M01-V01	COSMIC	24010249.0	False	False	False	False	False	11
EGFR	ENSG00000146648.11	ENST00000275493.2	chr7	28	+	True	55227854	55227854	G	A	ENST00000275493.2:c.1321G>A	V441I	Missense	E_12	SNP	True	0	Class 0: This mutation can be originally modeled.	26aa	0aa	Egfr	ENSMUSG00000020122.17	ENSMUST00000020329.13	chr11	28	+	SNP	Missense	E_12	16824982.0	16824982.0	G	A	ENSMUST00000020329.13:c.1321G>A	V441I	16824982.0	16824982.0	G	A	ENSMUST00000020329.13:c.1321G>A	V441I	COSMIC-H0920950	COSMIC-H0920950-M01-V01	COSMIC	24010271.0	False	False	False	False	False	26
EGFR	ENSG00000146648.11	ENST00000275493.2	chr7	28	+	True	55259423	55259423	C	A	ENST00000275493.2:c.2481C>A	Y827*	Nonsense	E_21	SNP	True	0	Class 0: This mutation can be originally modeled.	31aa	94aa	Egfr	ENSMUSG00000020122.17	ENSMUST00000020329.13	chr11	28	+	SNP	Nonsense	E_21	16854316.0	16854316.0	C	A	ENSMUST00000020329.13:c.2487C>A	Y829*	16854316.0	16854316.0	C	A	ENSMUST00000020329.13:c.2487C>A	Y829*	COSMIC-H0920951	COSMIC-H0920951-M01-V01	COSMIC	24010275.0	False	False	False	False	False	125
EGFR	ENSG00000146648.11	ENST00000275493.2	chr7	28	+	True	55221763	55221763	C	G	ENST00000275493.2:c.807C>G	L269delinsL	Silent	E_7	SNP	True	0	Class 0: This mutation can be originally modeled.	13aa	43aa	Egfr	ENSMUSG00000020122.17	ENSMUST00000020329.13	chr11	28	+	SNP	Silent	E_7	16819278.0	16819278.0	G	G	ENSMUST00000020329.13:c.807G>G	L269delinsL	16819278.0	16819278.0	G	G	ENSMUST00000020329.13:c.807G>G	L269delinsL	COSMIC-H0920961	COSMIC-H0920961-M01-V01	COSMIC	24010293.0	False	False	False	False	False	56
EGFR	ENSG00000146648.11	ENST00000275493.2	chr7	28	+	True	55221789	55221789	A	G	ENST00000275493.2:c.833A>G	D278G	Missense	E_7	SNP	True	0	Class 0: This mutation can be originally modeled.	22aa	34aa	Egfr	ENSMUSG00000020122.17	ENSMUST00000020329.13	chr11	28	+	SNP	Missense	E_7	16819304.0	16819304.0	A	G	ENSMUST00000020329.13:c.833A>G	D278G	16819304.0	16819304.0	A	G	ENSMUST00000020329.13:c.833A>G	D278G	COSMIC-H0920965	COSMIC-H0920965-M01-V01	COSMIC	24010503.0	False	False	False	False	False	56
EGFR	ENSG00000146648.11	ENST00000275493.2	chr7	28	+	True	55259464	55259464	G	A	ENST00000275493.2:c.2522G>A	R841K	Missense	E_21	SNP	True	0	Class 0: This mutation can be originally modeled.	45aa	80aa	Egfr	ENSMUSG00000020122.17	ENSMUST00000020329.13	chr11	28	+	SNP	Missense	E_21	16854357.0	16854357.0	G	A	ENSMUST00000020329.13:c.2528G>A	R843K	16854357.0	16854357.0	G	A	ENSMUST00000020329.13:c.2528G>A	R843K	COSMIC-H0920969	COSMIC-H0920969-M01-V01	COSMIC	24006421.0	False	False	False	False	False	125
EGFR	ENSG00000146648.11	ENST00000275493.2	chr7	28	+	True	55241710	55241710	T	C	ENST00000275493.2:c.2158T>C	S720P	Missense	E_18	SNP	True	0	Class 0: This mutation can be originally modeled.	16aa	74aa	Egfr	ENSMUSG00000020122.17	ENSMUST00000020329.13	chr11	28	+	SNP	Missense	E_18	16841274.0	16841274.0	T	C	ENSMUST00000020329.13:c.2164T>C	S722P	16841274.0	16841274.0	T	C	ENSMUST00000020329.13:c.2164T>C	S722P	COSMIC-H0920971	COSMIC-H0920971-M01-V01	COSMIC	24010522.0	False	False	False	False	False	90
EGFR	ENSG00000146648.11	ENST00000275493.2	chr7	28	+	True	55249078	55249078	C	G	ENST00000275493.2:c.2376C>G	L792delinsL	Silent	E_20	SNP	True	0	Class 0: This mutation can be originally modeled.	88aa	2aa	Egfr	ENSMUSG00000020122.17	ENSMUST00000020329.13	chr11	28	+	SNP	Silent	E_20	16846986.0	16846986.0	C	G	ENSMUST00000020329.13:c.2382C>G	L794delinsL	16846986.0	16846986.0	C	G	ENSMUST00000020329.13:c.2382C>G	L794delinsL	COSMIC-H0920999	COSMIC-H0920999-M01-V01	COSMIC	24010532.0	False	False	False	False	False	90
EGFR	ENSG00000146648.11	ENST00000275493.2	chr7	28	+	True	55229298	55229298	C	T	ENST00000275493.2:c.1605C>T	C535delinsC	Silent	E_13	SNP	True	0	Class 0: This mutation can be originally modeled.	7aa	1aa	Egfr	ENSMUSG00000020122.17	ENSMUST00000020329.13	chr11	28	+	SNP	Silent	E_13	16828233.0	16828233.0	C	T	ENSMUST00000020329.13:c.1605C>T	C535delinsC	16828233.0	16828233.0	C	T	ENSMUST00000020329.13:c.1605C>T	C535delinsC	COSMIC-H0921007	COSMIC-H0921007-M01-V01	COSMIC	24010563.0	False	False	False	False	False	8
EGFR	ENSG00000146648.11	ENST00000275493.2	chr7	28	+	True	55259427	55259427	G	A	ENST00000275493.2:c.2485G>A	E829K	Missense	E_21	SNP	True	0	Class 0: This mutation can be originally modeled.	33aa	92aa	Egfr	ENSMUSG00000020122.17	ENSMUST00000020329.13	chr11	28	+	SNP	Missense	E_21	16854320.0	16854320.0	G	A	ENSMUST00000020329.13:c.2491G>A	E831K	16854320.0	16854320.0	G	A	ENSMUST00000020329.13:c.2491G>A	E831K	COSMIC-H0921014	COSMIC-H0921014-M01-V01	COSMIC	24012732.0	False	False	False	False	False	125
EGFR	ENSG00000146648.11	ENST00000275493.2	chr7	28	+	True	55221723	55221723	A	C	ENST00000275493.2:c.767A>C	D256A	Missense	E_7	SNP	True	0	Class 0: This mutation can be originally modeled.	0aa	56aa	Egfr	ENSMUSG00000020122.17	ENSMUST00000020329.13	chr11	28	+	SNP	Missense	E_7	16819238.0	16819238.0	A	C	ENSMUST00000020329.13:c.767A>C	D256A	16819238.0	16819238.0	A	C	ENSMUST00000020329.13:c.767A>C	D256A	COSMIC-H0921035	COSMIC-H0921035-M01-V01	COSMIC	24018088.0	False	False	False	False	False	56
EGFR	ENSG00000146648.11	ENST00000275493.2	chr7	28	+	True	55259550	55259550	C	T	ENST00000275493.2:c.2608C>T	H870Y	Missense	E_21	SNP	True	0	Class 0: This mutation can be originally modeled.	74aa	51aa	Egfr	ENSMUSG00000020122.17	ENSMUST00000020329.13	chr11	28	+	SNP	Missense	E_21	16854443.0	16854443.0	C	T	ENSMUST00000020329.13:c.2614C>T	H872Y	16854443.0	16854443.0	C	T	ENSMUST00000020329.13:c.2614C>T	H872Y	COSMIC-H0921060	COSMIC-H0921060-M01-V01	COSMIC	24012737.0	False	False	False	False	False	125
EGFR	ENSG00000146648.11	ENST00000275493.2	chr7	28	+	True	55210083	55210083	T	C	ENST00000275493.2:c.193T>C	L65delinsL	Silent	E_2	SNP	True	0	Class 0: This mutation can be originally modeled.	9aa	45aa	Egfr	ENSMUSG00000020122.17	ENSMUST00000020329.13	chr11	28	+	SNP	Silent	E_2	16809000.0	16809000.0	T	C	ENSMUST00000020329.13:c.193T>C	L65delinsL	16809000.0	16809000.0	T	C	ENSMUST00000020329.13:c.193T>C	L65delinsL	COSMIC-H0921061	COSMIC-H0921061-M01-V01	COSMIC	24012740.0	False	False	False	False	False	54
EGFR	ENSG00000146648.11	ENST00000275493.2	chr7	28	+	True	55220290	55220290	C	T	ENST00000275493.2:c.680C>T	S227F	Missense	E_6	SNP	True	0	Class 0: This mutation can be originally modeled.	0aa	24aa	Egfr	ENSMUSG00000020122.17	ENSMUST00000020329.13	chr11	28	+	SNP	Missense	E_6	16818159.0	16818159.0	C	T	ENSMUST00000020329.13:c.680C>T	S227F	16818159.0	16818159.0	C	T	ENSMUST00000020329.13:c.680C>T	S227F	COSMIC-H0921108	COSMIC-H0921108-M01-V01	COSMIC	24032862.0	False	False	False	False	False	24
EGFR	ENSG00000146648.11	ENST00000275493.2	chr7	28	+	True	55242496	55242496	A	T	ENST00000275493.2:c.2266A>T	N756Y	Missense	E_19	SNP	True	0	Class 0: This mutation can be originally modeled.	52aa	38aa	Egfr	ENSMUSG00000020122.17	ENSMUST00000020329.13	chr11	28	+	SNP	Missense	E_19	16843089.0	16843089.0	A	T	ENSMUST00000020329.13:c.2272A>T	N758Y	16843089.0	16843089.0	A	T	ENSMUST00000020329.13:c.2272A>T	N758Y	COSMIC-H0921140	COSMIC-H0921140-M01-V01	COSMIC	24054584.0	False	False	False	False	False	90
EGFR	ENSG00000146648.11	ENST00000275493.2	chr7	28	+	True	55270296	55270296	C	T	ENST00000275493.2:c.3249C>T	D1083delinsD	Silent	E_27	SNP	True	0	Class 0: This mutation can be originally modeled.	1aa	1aa	Egfr	ENSMUSG00000020122.17	ENSMUST00000020329.13	chr11	28	+	SNP	Silent	E_27	16860874.0	16860874.0	T	T	ENSMUST00000020329.13:c.3249T>T	D1083delinsD	16860874.0	16860874.0	T	T	ENSMUST00000020329.13:c.3249T>T	D1083delinsD	COSMIC-H0921165	COSMIC-H0921165-M01-V01	COSMIC	24054925.0	False	False	False	False	False	2
EGFR	ENSG00000146648.11	ENST00000275493.2	chr7	28	+	True	55221725	55221725	G	A	ENST00000275493.2:c.769G>A	E257K	Missense	E_7	SNP	True	0	Class 0: This mutation can be originally modeled.	1aa	55aa	Egfr	ENSMUSG00000020122.17	ENSMUST00000020329.13	chr11	28	+	SNP	Missense	E_7	16819240.0	16819240.0	G	A	ENSMUST00000020329.13:c.769G>A	E257K	16819240.0	16819240.0	G	A	ENSMUST00000020329.13:c.769G>A	E257K	COSMIC-H0921188	COSMIC-H0921188-M01-V01	COSMIC	24075992.0	False	False	False	False	False	56
EGFR	ENSG00000146648.11	ENST00000275493.2	chr7	28	+	True	55219002	55219002	C	G	ENST00000275493.2:c.575C>G	P192R	Missense	E_5	SNP	True	0	Class 0: This mutation can be originally modeled.	3aa	9aa	Egfr	ENSMUSG00000020122.17	ENSMUST00000020329.13	chr11	28	+	SNP	Missense	E_5	16817246.0	16817246.0	C	G	ENSMUST00000020329.13:c.575C>G	P192R	16817246.0	16817246.0	C	G	ENSMUST00000020329.13:c.575C>G	P192R	COSMIC-H0921195	COSMIC-H0921195-M01-V01	COSMIC	24076117.0	False	False	False	False	False	12
EGFR	ENSG00000146648.11	ENST00000275493.2	chr7	28	+	True	55229263	55229263	G	T	ENST00000275493.2:c.1570G>T	V524F	Missense	E_13	SNP	True	0	Class 0: This mutation can be originally modeled.	11aa	2aa	Egfr	ENSMUSG00000020122.17	ENSMUST00000020329.13	chr11	28	+	SNP	Missense	E_13	16828198.0	16828198.0	G	T	ENSMUST00000020329.13:c.1570G>T	V524F	16828198.0	16828198.0	G	T	ENSMUST00000020329.13:c.1570G>T	V524F	COSMIC-H0921210	COSMIC-H0921210-M01-V01	COSMIC	24046636.0	False	False	False	False	False	13
EGFR	ENSG00000146648.11	ENST00000275493.2	chr7	28	+	True	55249089	55249089	G	C	ENST00000275493.2:c.2387G>C	G796A	Missense	E_20	SNP	True	0	Class 0: This mutation can be originally modeled.	0aa	125aa	Egfr	ENSMUSG00000020122.17	ENSMUST00000020329.13	chr11	28	+	SNP	Missense	E_20	16846997.0	16846997.0	G	C	ENSMUST00000020329.13:c.2393G>C	G798A	16846997.0	16846997.0	G	C	ENSMUST00000020329.13:c.2393G>C	G798A	COSMIC-H0921234	COSMIC-H0921234-M01-V01	COSMIC	24046669.0	False	False	False	False	False	125
EGFR	ENSG00000146648.11	ENST00000275493.2	chr7	28	+	True	55233110	55233110	C	G	ENST00000275493.2:c.1860C>G	C620W	Missense	E_15	SNP	True	0	Class 0: This mutation can be originally modeled.	4aa	1aa	Egfr	ENSMUSG00000020122.17	ENSMUST00000020329.13	chr11	28	+	SNP	Missense	E_15	16833593.0	16833593.0	C	G	ENSMUST00000020329.13:c.1860C>G	C620W	16833593.0	16833593.0	C	G	ENSMUST00000020329.13:c.1860C>G	C620W	COSMIC-H0921239	COSMIC-H0921239-M01-V01	COSMIC	24046674.0	False	False	False	False	False	5
EGFR	ENSG00000146648.11	ENST00000275493.2	chr7	28	+	True	55221821	55221821	G	T	ENST00000275493.2:c.865G>T	A289S	Missense	E_7	SNP	True	0	Class 0: This mutation can be originally modeled.	33aa	23aa	Egfr	ENSMUSG00000020122.17	ENSMUST00000020329.13	chr11	28	+	SNP	Missense	E_7	16819336.0	16819336.0	G	T	ENSMUST00000020329.13:c.865G>T	A289S	16819336.0	16819336.0	G	T	ENSMUST00000020329.13:c.865G>T	A289S	COSMIC-H0921241	COSMIC-H0921241-M01-V01	COSMIC	24006070.0	False	False	False	False	False	56
EGFR	ENSG00000146648.11	ENST00000275493.2	chr7	28	+	True	55273031	55273031	G	T	ENST00000275493.2:c.3354G>T	A1118delinsA	Silent	E_28	SNP	True	0	Class 0: This mutation can be originally modeled.	1aa	1aa	Egfr	ENSMUSG00000020122.17	ENSMUST00000020329.13	chr11	28	+	SNP	Silent	E_28	16861576.0	16861576.0	T	T	ENSMUST00000020329.13:c.3354T>T	A1118delinsA	16861576.0	16861576.0	T	T	ENSMUST00000020329.13:c.3354T>T	A1118delinsA	COSMIC-H0921247	COSMIC-H0921247-M01-V01	COSMIC	24046694.0	False	False	False	False	False	2
EGFR	ENSG00000146648.11	ENST00000275493.2	chr7	28	+	True	55219003	55219003	A	T	ENST00000275493.2:c.576A>T	P192delinsP	Silent	E_5	SNP	True	0	Class 0: This mutation can be originally modeled.	3aa	9aa	Egfr	ENSMUSG00000020122.17	ENSMUST00000020329.13	chr11	28	+	SNP	Silent	E_5	16817247.0	16817247.0	A	T	ENSMUST00000020329.13:c.576A>T	P192delinsP	16817247.0	16817247.0	A	T	ENSMUST00000020329.13:c.576A>T	P192delinsP	COSMIC-H0921315	COSMIC-H0921315-M01-V01	COSMIC	24077981.0	False	False	False	False	False	12
EGFR	ENSG00000146648.11	ENST00000275493.2	chr7	28	+	True	55266427	55266427	T	A	ENST00000275493.2:c.2719T>A	L907M	Missense	E_23	SNP	True	0	Class 0: This mutation can be originally modeled.	111aa	14aa	Egfr	ENSMUSG00000020122.17	ENSMUST00000020329.13	chr11	28	+	SNP	Missense	E_23	16856753.0	16856753.0	C	A	ENSMUST00000020329.13:c.2725C>A	L909M	16856753.0	16856753.0	C	A	ENSMUST00000020329.13:c.2725C>A	L909M	COSMIC-H0921335	COSMIC-H0921335-M01-V01	COSMIC	24028373.0	False	False	False	False	False	125
EGFR	ENSG00000146648.11	ENST00000275493.2	chr7	28	+	True	55241712	55241712	C	A	ENST00000275493.2:c.2160C>A	S720delinsS	Silent	E_18	SNP	True	0	Class 0: This mutation can be originally modeled.	16aa	74aa	Egfr	ENSMUSG00000020122.17	ENSMUST00000020329.13	chr11	28	+	SNP	Silent	E_18	16841276.0	16841276.0	G	A	ENSMUST00000020329.13:c.2166G>A	S722delinsS	16841276.0	16841276.0	G	A	ENSMUST00000020329.13:c.2166G>A	S722delinsS	COSMIC-H0921344	COSMIC-H0921344-M01-V01	COSMIC	24028392.0	False	False	False	False	False	90
EGFR	ENSG00000146648.11	ENST00000275493.2	chr7	28	+	True	55259498	55259498	G	T	ENST00000275493.2:c.2556G>T	K852N	Missense	E_21	SNP	True	0	Class 0: This mutation can be originally modeled.	56aa	69aa	Egfr	ENSMUSG00000020122.17	ENSMUST00000020329.13	chr11	28	+	SNP	Missense	E_21	16854391.0	16854391.0	G	T	ENSMUST00000020329.13:c.2562G>T	K854N	16854391.0	16854391.0	G	T	ENSMUST00000020329.13:c.2562G>T	K854N	COSMIC-H0921345	COSMIC-H0921345-M01-V01	COSMIC	24028396.0	False	False	False	False	False	125
EGFR	ENSG00000146648.11	ENST00000275493.2	chr7	28	+	True	55242503	55242503	A	G	ENST00000275493.2:c.2273A>G	E758G	Missense	E_19	SNP	True	0	Class 0: This mutation can be originally modeled.	54aa	36aa	Egfr	ENSMUSG00000020122.17	ENSMUST00000020329.13	chr11	28	+	SNP	Missense	E_19	16843096.0	16843096.0	A	G	ENSMUST00000020329.13:c.2279A>G	E760G	16843096.0	16843096.0	A	G	ENSMUST00000020329.13:c.2279A>G	E760G	COSMIC-H0921355	COSMIC-H0921355-M01-V01	COSMIC	24028518.0	False	False	False	False	False	90
EGFR	ENSG00000146648.11	ENST00000275493.2	chr7	28	+	True	55227850	55227850	A	G	ENST00000275493.2:c.1317A>G	A439delinsA	Silent	E_12	SNP	True	0	Class 0: This mutation can be originally modeled.	24aa	2aa	Egfr	ENSMUSG00000020122.17	ENSMUST00000020329.13	chr11	28	+	SNP	Silent	E_12	16824978.0	16824978.0	G	G	ENSMUST00000020329.13:c.1317G>G	A439delinsA	16824978.0	16824978.0	G	G	ENSMUST00000020329.13:c.1317G>G	A439delinsA	COSMIC-H0921419	COSMIC-H0921419-M01-V01	COSMIC	24012944.0	False	False	False	False	False	26
EGFR	ENSG00000146648.11	ENST00000275493.2	chr7	28	+	True	55231426	55231426	T	C	ENST00000275493.2:c.1632T>C	G544delinsG	Silent	E_14	SNP	True	0	Class 0: This mutation can be originally modeled.	2aa	54aa	Egfr	ENSMUSG00000020122.17	ENSMUST00000020329.13	chr11	28	+	SNP	Silent	E_14	16831464.0	16831464.0	G	C	ENSMUST00000020329.13:c.1632G>C	G544delinsG	16831464.0	16831464.0	G	C	ENSMUST00000020329.13:c.1632G>C	G544delinsG	COSMIC-H0921420	COSMIC-H0921420-M01-V01	COSMIC	24012950.0	False	False	False	False	False	56
EGFR	ENSG00000146648.11	ENST00000275493.2	chr7	28	+	True	55233038	55233038	G	A	ENST00000275493.2:c.1788G>A	P596delinsP	Silent	E_15	SNP	True	0	Class 0: This mutation can be originally modeled.	54aa	2aa	Egfr	ENSMUSG00000020122.17	ENSMUST00000020329.13	chr11	28	+	SNP	Silent	E_15	16833521.0	16833521.0	A	A	ENSMUST00000020329.13:c.1788A>A	P596delinsP	16833521.0	16833521.0	A	A	ENSMUST00000020329.13:c.1788A>A	P596delinsP	COSMIC-H0921422	COSMIC-H0921422-M01-V01	COSMIC	24012958.0	False	False	False	False	False	56
EGFR	ENSG00000146648.11	ENST00000275493.2	chr7	28	+	True	55241685	55241685	A	G	ENST00000275493.2:c.2133A>G	E711delinsE	Silent	E_18	SNP	True	0	Class 0: This mutation can be originally modeled.	7aa	83aa	Egfr	ENSMUSG00000020122.17	ENSMUST00000020329.13	chr11	28	+	SNP	Silent	E_18	16841249.0	16841249.0	A	G	ENSMUST00000020329.13:c.2139A>G	E713delinsE	16841249.0	16841249.0	A	G	ENSMUST00000020329.13:c.2139A>G	E713delinsE	COSMIC-H0921430	COSMIC-H0921430-M01-V01	COSMIC	24012996.0	False	False	False	False	False	90
EGFR	ENSG00000146648.11	ENST00000275493.2	chr7	28	+	True	55259498	55259498	G	C	ENST00000275493.2:c.2556G>C	K852N	Missense	E_21	SNP	True	0	Class 0: This mutation can be originally modeled.	56aa	69aa	Egfr	ENSMUSG00000020122.17	ENSMUST00000020329.13	chr11	28	+	SNP	Missense	E_21	16854391.0	16854391.0	G	C	ENSMUST00000020329.13:c.2562G>C	K854N	16854391.0	16854391.0	G	C	ENSMUST00000020329.13:c.2562G>C	K854N	COSMIC-H0921431	COSMIC-H0921431-M01-V01	COSMIC	24012999.0	False	False	False	False	False	125
EGFR	ENSG00000146648.11	ENST00000275493.2	chr7	28	+	True	55260498	55260498	A	G	ENST00000275493.2:c.2665A>G	R889G	Missense	E_22	SNP	True	0	Class 0: This mutation can be originally modeled.	93aa	32aa	Egfr	ENSMUSG00000020122.17	ENSMUST00000020329.13	chr11	28	+	SNP	Missense	E_22	16855387.0	16855387.0	C	G	ENSMUST00000020329.13:c.2671C>G	R891G	16855387.0	16855387.0	C	G	ENSMUST00000020329.13:c.2671C>G	R891G	COSMIC-H0921452	COSMIC-H0921452-M01-V01	COSMIC	24033107.0	False	False	False	False	False	125
EGFR	ENSG00000146648.11	ENST00000275493.2	chr7	28	+	True	55231430	55231430	C	T	ENST00000275493.2:c.1636C>T	P546S	Missense	E_14	SNP	True	0	Class 0: This mutation can be originally modeled.	4aa	52aa	Egfr	ENSMUSG00000020122.17	ENSMUST00000020329.13	chr11	28	+	SNP	Missense	E_14	16831468.0	16831468.0	C	T	ENSMUST00000020329.13:c.1636C>T	P546S	16831468.0	16831468.0	C	T	ENSMUST00000020329.13:c.1636C>T	P546S	COSMIC-H0921470	COSMIC-H0921470-M01-V01	COSMIC	24033138.0	False	False	False	False	False	56
EGFR	ENSG00000146648.11	ENST00000275493.2	chr7	28	+	True	55241665	55241665	A	G	ENST00000275493.2:c.2113A>G	R705G	Missense	E_18	SNP	True	0	Class 0: This mutation can be originally modeled.	1aa	89aa	Egfr	ENSMUSG00000020122.17	ENSMUST00000020329.13	chr11	28	+	SNP	Missense	E_18	16841229.0	16841229.0	A	G	ENSMUST00000020329.13:c.2119A>G	R707G	16841229.0	16841229.0	A	G	ENSMUST00000020329.13:c.2119A>G	R707G	COSMIC-H0921471	COSMIC-H0921471-M01-V01	COSMIC	24033141.0	False	False	False	False	False	90
EGFR	ENSG00000146648.11	ENST00000275493.2	chr7	28	+	True	55259512	55259512	G	A	ENST00000275493.2:c.2570G>A	G857E	Missense	E_21	SNP	True	0	Class 0: This mutation can be originally modeled.	61aa	64aa	Egfr	ENSMUSG00000020122.17	ENSMUST00000020329.13	chr11	28	+	SNP	Missense	E_21	16854405.0	16854405.0	G	A	ENSMUST00000020329.13:c.2576G>A	G859E	16854405.0	16854405.0	G	A	ENSMUST00000020329.13:c.2576G>A	G859E	COSMIC-H0921478	COSMIC-H0921478-M01-V01	COSMIC	24033149.0	False	False	False	False	False	125
EGFR	ENSG00000146648.11	ENST00000275493.2	chr7	28	+	True	55266490	55266490	G	A	ENST00000275493.2:c.2782G>A	E928K	Missense	E_23	SNP	True	0	Class 0: This mutation can be originally modeled.	5aa	36aa	Egfr	ENSMUSG00000020122.17	ENSMUST00000020329.13	chr11	28	+	SNP	Missense	E_23	16856816.0	16856816.0	G	A	ENSMUST00000020329.13:c.2788G>A	E930K	16856816.0	16856816.0	G	A	ENSMUST00000020329.13:c.2788G>A	E930K	COSMIC-H0921608	COSMIC-H0921608-M01-V01	COSMIC	24056072.0	False	False	False	False	False	41
EGFR	ENSG00000146648.11	ENST00000275493.2	chr7	28	+	True	55209983	55209983	C	T	ENST00000275493.2:c.93C>T	C31delinsC	Silent	E_2	SNP	True	0	Class 0: This mutation can be originally modeled.	6aa	5aa	Egfr	ENSMUSG00000020122.17	ENSMUST00000020329.13	chr11	28	+	SNP	Silent	E_2	16808900.0	16808900.0	C	T	ENSMUST00000020329.13:c.93C>T	C31delinsC	16808900.0	16808900.0	C	T	ENSMUST00000020329.13:c.93C>T	C31delinsC	COSMIC-H0921617	COSMIC-H0921617-M01-V01	COSMIC	24056085.0	False	False	False	False	False	11
EGFR	ENSG00000146648.11	ENST00000275493.2	chr7	28	+	True	55210044	55210044	C	T	ENST00000275493.2:c.154C>T	Q52*	Nonsense	E_2	SNP	True	0	Class 0: This mutation can be originally modeled.	14aa	2aa	Egfr	ENSMUSG00000020122.17	ENSMUST00000020329.13	chr11	28	+	SNP	Nonsense	E_2	16808961.0	16808961.0	C	T	ENSMUST00000020329.13:c.154C>T	Q52*	16808961.0	16808961.0	C	T	ENSMUST00000020329.13:c.154C>T	Q52*	COSMIC-H0921621	COSMIC-H0921621-M01-V01	COSMIC	24077989.0	False	False	False	False	False	16
EGFR	ENSG00000146648.11	ENST00000275493.2	chr7	28	+	True	55249166	55249166	G	C	ENST00000275493.2:c.2464G>C	A822P	Missense	E_20	SNP	True	0	Class 0: This mutation can be originally modeled.	26aa	99aa	Egfr	ENSMUSG00000020122.17	ENSMUST00000020329.13	chr11	28	+	SNP	Missense	E_20	16847074.0	16847074.0	G	C	ENSMUST00000020329.13:c.2470G>C	A824P	16847074.0	16847074.0	G	C	ENSMUST00000020329.13:c.2470G>C	A824P	COSMIC-H0921631	COSMIC-H0921631-M01-V01	COSMIC	24049103.0	False	False	False	False	False	125
EGFR	ENSG00000146648.11	ENST00000275493.2	chr7	28	+	True	55221750	55221750	C	T	ENST00000275493.2:c.794C>T	P265L	Missense	E_7	SNP	True	0	Class 0: This mutation can be originally modeled.	9aa	47aa	Egfr	ENSMUSG00000020122.17	ENSMUST00000020329.13	chr11	28	+	SNP	Missense	E_7	16819265.0	16819265.0	C	T	ENSMUST00000020329.13:c.794C>T	P265L	16819265.0	16819265.0	C	T	ENSMUST00000020329.13:c.794C>T	P265L	COSMIC-H0921653	COSMIC-H0921653-M01-V01	COSMIC	24049142.0	False	False	False	False	False	56
EGFR	ENSG00000146648.11	ENST00000275493.2	chr7	28	+	True	55221717	55221717	T	A	ENST00000275493.2:c.761T>A	F254Y	Missense	E_7	SNP	True	0	Class 0: This mutation can be originally modeled.	1aa	0aa	Egfr	ENSMUSG00000020122.17	ENSMUST00000020329.13	chr11	28	+	SNP	Missense	E_7	16819232.0	16819232.0	T	A	ENSMUST00000020329.13:c.761T>A	F254Y	16819232.0	16819232.0	T	A	ENSMUST00000020329.13:c.761T>A	F254Y	COSMIC-H0921671	COSMIC-H0921671-M01-V01	COSMIC	24049190.0	False	False	False	False	False	1
EGFR	ENSG00000146648.11	ENST00000275493.2	chr7	28	+	True	55241643	55241643	A	G	ENST00000275493.2:c.2091A>G	E697delinsE	Silent	E_18	SNP	True	0	Class 0: This mutation can be originally modeled.	36aa	5aa	Egfr	ENSMUSG00000020122.17	ENSMUST00000020329.13	chr11	28	+	SNP	Silent	E_18	16841207.0	16841207.0	A	G	ENSMUST00000020329.13:c.2097A>G	E699delinsE	16841207.0	16841207.0	A	G	ENSMUST00000020329.13:c.2097A>G	E699delinsE	COSMIC-H0921686	COSMIC-H0921686-M01-V01	COSMIC	24049322.0	False	False	False	False	False	41
EGFR	ENSG00000146648.11	ENST00000275493.2	chr7	28	+	True	55241672	55241672	T	C	ENST00000275493.2:c.2120T>C	L707S	Missense	E_18	SNP	True	0	Class 0: This mutation can be originally modeled.	3aa	87aa	Egfr	ENSMUSG00000020122.17	ENSMUST00000020329.13	chr11	28	+	SNP	Missense	E_18	16841236.0	16841236.0	T	C	ENSMUST00000020329.13:c.2126T>C	L709S	16841236.0	16841236.0	T	C	ENSMUST00000020329.13:c.2126T>C	L709S	COSMIC-H0921691	COSMIC-H0921691-M01-V01	COSMIC	24049330.0	False	False	False	False	False	90
EGFR	ENSG00000146648.11	ENST00000275493.2	chr7	28	+	True	55249041	55249041	T	G	ENST00000275493.2:c.2339T>G	I780S	Missense	E_20	SNP	True	0	Class 0: This mutation can be originally modeled.	76aa	14aa	Egfr	ENSMUSG00000020122.17	ENSMUST00000020329.13	chr11	28	+	SNP	Missense	E_20	16846949.0	16846949.0	T	G	ENSMUST00000020329.13:c.2345T>G	I782S	16846949.0	16846949.0	T	G	ENSMUST00000020329.13:c.2345T>G	I782S	COSMIC-H0921692	COSMIC-H0921692-M01-V01	COSMIC	24049332.0	False	False	False	False	False	90
EGFR	ENSG00000146648.11	ENST00000275493.2	chr7	28	+	True	55249057	55249057	C	T	ENST00000275493.2:c.2355C>T	T785delinsT	Silent	E_20	SNP	True	0	Class 0: This mutation can be originally modeled.	81aa	9aa	Egfr	ENSMUSG00000020122.17	ENSMUST00000020329.13	chr11	28	+	SNP	Silent	E_20	16846965.0	16846965.0	T	T	ENSMUST00000020329.13:c.2361T>T	T787delinsT	16846965.0	16846965.0	T	T	ENSMUST00000020329.13:c.2361T>T	T787delinsT	COSMIC-H0921726	COSMIC-H0921726-M01-V01	COSMIC	24051920.0	False	False	False	False	False	90
EGFR	ENSG00000146648.11	ENST00000275493.2	chr7	28	+	True	55242425	55242425	T	C	ENST00000275493.2:c.2195T>C	I732T	Missense	E_19	SNP	True	0	Class 0: This mutation can be originally modeled.	28aa	62aa	Egfr	ENSMUSG00000020122.17	ENSMUST00000020329.13	chr11	28	+	SNP	Missense	E_19	16843018.0	16843018.0	T	C	ENSMUST00000020329.13:c.2201T>C	I734T	16843018.0	16843018.0	T	C	ENSMUST00000020329.13:c.2201T>C	I734T	COSMIC-H0921727	COSMIC-H0921727-M01-V01	COSMIC	24074802.0	False	False	False	False	False	90
EGFR	ENSG00000146648.11	ENST00000275493.2	chr7	28	+	True	55273208	55273208	T	C	ENST00000275493.2:c.3531T>C	F1177delinsF	Silent	E_28	SNP	True	0	Class 0: This mutation can be originally modeled.	11aa	3aa	Egfr	ENSMUSG00000020122.17	ENSMUST00000020329.13	chr11	28	+	SNP	Silent	E_28	16861753.0	16861753.0	C	C	ENSMUST00000020329.13:c.3531C>C	F1177delinsF	16861753.0	16861753.0	C	C	ENSMUST00000020329.13:c.3531C>C	F1177delinsF	COSMIC-H0921746	COSMIC-H0921746-M01-V01	COSMIC	24005297.0	False	False	False	False	False	14
EGFR	ENSG00000146648.11	ENST00000275493.2	chr7	28	+	True	55273235	55273235	C	A	ENST00000275493.2:c.3558C>A	I1186delinsI	Silent	E_28	SNP	True	0	Class 0: This mutation can be originally modeled.	4aa	3aa	Egfr	ENSMUSG00000020122.17	ENSMUST00000020329.13	chr11	28	+	SNP	Silent	E_28	16861780.0	16861780.0	A	A	ENSMUST00000020329.13:c.3558A>A	I1186delinsI	16861780.0	16861780.0	A	A	ENSMUST00000020329.13:c.3558A>A	I1186delinsI	COSMIC-H0921748	COSMIC-H0921748-M01-V01	COSMIC	24005307.0	False	False	False	False	False	7
EGFR	ENSG00000146648.11	ENST00000275493.2	chr7	28	+	True	55269451	55269451	C	T	ENST00000275493.2:c.3138C>T	T1046delinsT	Silent	E_26	SNP	True	0	Class 0: This mutation can be originally modeled.	20aa	4aa	Egfr	ENSMUSG00000020122.17	ENSMUST00000020329.13	chr11	28	+	SNP	Silent	E_26	16860231.0	16860231.0	T	T	ENSMUST00000020329.13:c.3144T>T	T1048delinsT	16860231.0	16860231.0	T	T	ENSMUST00000020329.13:c.3144T>T	T1048delinsT	COSMIC-H0921750	COSMIC-H0921750-M01-V01	COSMIC	24005314.0	False	False	False	False	False	24
EGFR	ENSG00000146648.11	ENST00000275493.2	chr7	28	+	True	55242467	55242467	A	C	ENST00000275493.2:c.2237A>C	E746A	Missense	E_19	SNP	True	0	Class 0: This mutation can be originally modeled.	42aa	48aa	Egfr	ENSMUSG00000020122.17	ENSMUST00000020329.13	chr11	28	+	SNP	Missense	E_19	16843060.0	16843060.0	A	C	ENSMUST00000020329.13:c.2243A>C	E748A	16843060.0	16843060.0	A	C	ENSMUST00000020329.13:c.2243A>C	E748A	COSMIC-H0921777	COSMIC-H0921777-M01-V01	COSMIC	24005519.0	False	False	False	False	False	90
EGFR	ENSG00000146648.11	ENST00000275493.2	chr7	28	+	True	55220249	55220249	C	T	ENST00000275493.2:c.639C>T	I213delinsI	Silent	E_6	SNP	True	0	Class 0: This mutation can be originally modeled.	9aa	7aa	Egfr	ENSMUSG00000020122.17	ENSMUST00000020329.13	chr11	28	+	SNP	Silent	E_6	16818118.0	16818118.0	C	T	ENSMUST00000020329.13:c.639C>T	I213delinsI	16818118.0	16818118.0	C	T	ENSMUST00000020329.13:c.639C>T	I213delinsI	COSMIC-H0921803	COSMIC-H0921803-M01-V01	COSMIC	24007473.0	False	False	False	False	False	16
EGFR	ENSG00000146648.11	ENST00000275493.2	chr7	28	+	True	55259429	55259429	G	A	ENST00000275493.2:c.2487G>A	E829delinsE	Silent	E_21	SNP	True	0	Class 0: This mutation can be originally modeled.	33aa	92aa	Egfr	ENSMUSG00000020122.17	ENSMUST00000020329.13	chr11	28	+	SNP	Silent	E_21	16854322.0	16854322.0	A	A	ENSMUST00000020329.13:c.2493A>A	E831delinsE	16854322.0	16854322.0	A	A	ENSMUST00000020329.13:c.2493A>A	E831delinsE	COSMIC-H0921811	COSMIC-H0921811-M01-V01	COSMIC	24007491.0	False	False	False	False	False	125
EGFR	ENSG00000146648.11	ENST00000275493.2	chr7	28	+	True	55249008	55249008	T	G	ENST00000275493.2:c.2306T>G	V769G	Missense	E_20	SNP	True	0	Class 0: This mutation can be originally modeled.	65aa	25aa	Egfr	ENSMUSG00000020122.17	ENSMUST00000020329.13	chr11	28	+	SNP	Missense	E_20	16846916.0	16846916.0	T	G	ENSMUST00000020329.13:c.2312T>G	V771G	16846916.0	16846916.0	T	G	ENSMUST00000020329.13:c.2312T>G	V771G	COSMIC-H0921842	COSMIC-H0921842-M01-V01	COSMIC	24007650.0	False	False	False	False	False	90
EGFR	ENSG00000146648.11	ENST00000275493.2	chr7	28	+	True	55259506	55259506	A	G	ENST00000275493.2:c.2564A>G	D855G	Missense	E_21	SNP	True	0	Class 0: This mutation can be originally modeled.	59aa	66aa	Egfr	ENSMUSG00000020122.17	ENSMUST00000020329.13	chr11	28	+	SNP	Missense	E_21	16854399.0	16854399.0	A	G	ENSMUST00000020329.13:c.2570A>G	D857G	16854399.0	16854399.0	A	G	ENSMUST00000020329.13:c.2570A>G	D857G	COSMIC-H0921855	COSMIC-H0921855-M01-V01	COSMIC	24007692.0	False	False	False	False	False	125
EGFR	ENSG00000146648.11	ENST00000275493.2	chr7	28	+	True	55260478	55260478	C	T	ENST00000275493.2:c.2645C>T	A882V	Missense	E_22	SNP	True	0	Class 0: This mutation can be originally modeled.	86aa	39aa	Egfr	ENSMUSG00000020122.17	ENSMUST00000020329.13	chr11	28	+	SNP	Missense	E_22	16855367.0	16855367.0	C	T	ENSMUST00000020329.13:c.2651C>T	A884V	16855367.0	16855367.0	C	T	ENSMUST00000020329.13:c.2651C>T	A884V	COSMIC-H0921893	COSMIC-H0921893-M01-V01	COSMIC	24050156.0	False	False	False	False	False	125
EGFR	ENSG00000146648.11	ENST00000275493.2	chr7	28	+	True	55242484	55242484	T	C	ENST00000275493.2:c.2254T>C	S752P	Missense	E_19	SNP	True	0	Class 0: This mutation can be originally modeled.	48aa	42aa	Egfr	ENSMUSG00000020122.17	ENSMUST00000020329.13	chr11	28	+	SNP	Missense	E_19	16843077.0	16843077.0	T	C	ENSMUST00000020329.13:c.2260T>C	S754P	16843077.0	16843077.0	T	C	ENSMUST00000020329.13:c.2260T>C	S754P	COSMIC-H0921906	COSMIC-H0921906-M01-V01	COSMIC	24050210.0	False	False	False	False	False	90
EGFR	ENSG00000146648.11	ENST00000275493.2	chr7	28	+	True	55260510	55260510	C	T	ENST00000275493.2:c.2677C>T	H893Y	Missense	E_22	SNP	True	0	Class 0: This mutation can be originally modeled.	97aa	28aa	Egfr	ENSMUSG00000020122.17	ENSMUST00000020329.13	chr11	28	+	SNP	Missense	E_22	16855399.0	16855399.0	C	T	ENSMUST00000020329.13:c.2683C>T	H895Y	16855399.0	16855399.0	C	T	ENSMUST00000020329.13:c.2683C>T	H895Y	COSMIC-H0921924	COSMIC-H0921924-M01-V01	COSMIC	24050280.0	False	False	False	False	False	125
EGFR	ENSG00000146648.11	ENST00000275493.2	chr7	28	+	True	55268037	55268037	A	T	ENST00000275493.2:c.2877A>T	P959delinsP	Silent	E_24	SNP	True	0	Class 0: This mutation can be originally modeled.	36aa	5aa	Egfr	ENSMUSG00000020122.17	ENSMUST00000020329.13	chr11	28	+	SNP	Silent	E_24	16858905.0	16858905.0	A	T	ENSMUST00000020329.13:c.2883A>T	P961delinsP	16858905.0	16858905.0	A	T	ENSMUST00000020329.13:c.2883A>T	P961delinsP	COSMIC-H0921965	COSMIC-H0921965-M01-V01	COSMIC	24028553.0	False	False	False	False	False	41
EGFR	ENSG00000146648.11	ENST00000275493.2	chr7	28	+	True	55220278	55220278	G	A	ENST00000275493.2:c.668G>A	C223Y	Missense	E_6	SNP	True	0	Class 0: This mutation can be originally modeled.	1aa	2aa	Egfr	ENSMUSG00000020122.17	ENSMUST00000020329.13	chr11	28	+	SNP	Missense	E_6	16818147.0	16818147.0	G	A	ENSMUST00000020329.13:c.668G>A	C223Y	16818147.0	16818147.0	G	A	ENSMUST00000020329.13:c.668G>A	C223Y	COSMIC-H0921981	COSMIC-H0921981-M01-V01	COSMIC	24028598.0	False	False	False	False	False	3
EGFR	ENSG00000146648.11	ENST00000275493.2	chr7	28	+	True	55238870	55238870	G	T	ENST00000275493.2:c.1883G>T	C628F	Missense	E_16	SNP	True	0	Class 0: This mutation can be originally modeled.	5aa	0aa	Egfr	ENSMUSG00000020122.17	ENSMUST00000020329.13	chr11	28	+	SNP	Missense	E_16	16837143.0	16837143.0	G	T	ENSMUST00000020329.13:c.1883G>T	C628F	16837143.0	16837143.0	G	T	ENSMUST00000020329.13:c.1883G>T	C628F	COSMIC-H0921982	COSMIC-H0921982-M01-V01	COSMIC	24028703.0	False	False	False	False	False	5
EGFR	ENSG00000146648.11	ENST00000275493.2	chr7	28	+	True	55268064	55268064	C	T	ENST00000275493.2:c.2904C>T	F968delinsF	Silent	E_24	SNP	True	0	Class 0: This mutation can be originally modeled.	1aa	39aa	Egfr	ENSMUSG00000020122.17	ENSMUST00000020329.13	chr11	28	+	SNP	Silent	E_24	16858932.0	16858932.0	C	T	ENSMUST00000020329.13:c.2910C>T	F970delinsF	16858932.0	16858932.0	C	T	ENSMUST00000020329.13:c.2910C>T	F970delinsF	COSMIC-H0921988	COSMIC-H0921988-M01-V01	COSMIC	24028727.0	False	False	False	False	False	40
EGFR	ENSG00000146648.11	ENST00000275493.2	chr7	28	+	True	55249069	55249069	C	G	ENST00000275493.2:c.2367C>G	I789M	Missense	E_20	SNP	True	0	Class 0: This mutation can be originally modeled.	85aa	5aa	Egfr	ENSMUSG00000020122.17	ENSMUST00000020329.13	chr11	28	+	SNP	Missense	E_20	16846977.0	16846977.0	T	G	ENSMUST00000020329.13:c.2373T>G	I791M	16846977.0	16846977.0	T	G	ENSMUST00000020329.13:c.2373T>G	I791M	COSMIC-H0921991	COSMIC-H0921991-M01-V01	COSMIC	24028737.0	False	False	False	False	False	90
EGFR	ENSG00000146648.11	ENST00000275493.2	chr7	28	+	True	55249134	55249134	C	G	ENST00000275493.2:c.2432C>G	S811C	Missense	E_20	SNP	True	0	Class 0: This mutation can be originally modeled.	15aa	110aa	Egfr	ENSMUSG00000020122.17	ENSMUST00000020329.13	chr11	28	+	SNP	Missense	E_20	16847042.0	16847042.0	C	G	ENSMUST00000020329.13:c.2438C>G	S813C	16847042.0	16847042.0	C	G	ENSMUST00000020329.13:c.2438C>G	S813C	COSMIC-H0921992	COSMIC-H0921992-M01-V01	COSMIC	24028739.0	False	False	False	False	False	125
EGFR	ENSG00000146648.11	ENST00000275493.2	chr7	28	+	True	55272980	55272980	C	T	ENST00000275493.2:c.3303C>T	P1101delinsP	Silent	E_28	SNP	True	0	Class 0: This mutation can be originally modeled.	7aa	14aa	Egfr	ENSMUSG00000020122.17	ENSMUST00000020329.13	chr11	28	+	SNP	Silent	E_28	16861525.0	16861525.0	A	T	ENSMUST00000020329.13:c.3303A>T	P1101delinsP	16861525.0	16861525.0	A	T	ENSMUST00000020329.13:c.3303A>T	P1101delinsP	COSMIC-H0921993	COSMIC-H0921993-M01-V01	COSMIC	24028742.0	False	False	False	False	False	21
EGFR	ENSG00000146648.11	ENST00000275493.2	chr7	28	+	True	55221774	55221774	C	T	ENST00000275493.2:c.818C>T	T273I	Missense	E_7	SNP	True	0	Class 0: This mutation can be originally modeled.	17aa	39aa	Egfr	ENSMUSG00000020122.17	ENSMUST00000020329.13	chr11	28	+	SNP	Missense	E_7	16819289.0	16819289.0	C	T	ENSMUST00000020329.13:c.818C>T	T273I	16819289.0	16819289.0	C	T	ENSMUST00000020329.13:c.818C>T	T273I	COSMIC-H0922000	COSMIC-H0922000-M01-V01	COSMIC	24028755.0	False	False	False	False	False	56
EGFR	ENSG00000146648.11	ENST00000275493.2	chr7	28	+	True	55259472	55259472	C	G	ENST00000275493.2:c.2530C>G	L844V	Missense	E_21	SNP	True	0	Class 0: This mutation can be originally modeled.	48aa	77aa	Egfr	ENSMUSG00000020122.17	ENSMUST00000020329.13	chr11	28	+	SNP	Missense	E_21	16854365.0	16854365.0	C	G	ENSMUST00000020329.13:c.2536C>G	L846V	16854365.0	16854365.0	C	G	ENSMUST00000020329.13:c.2536C>G	L846V	COSMIC-H0922088	COSMIC-H0922088-M01-V01	COSMIC	24033725.0	False	False	False	False	False	125
EGFR	ENSG00000146648.11	ENST00000275493.2	chr7	28	+	True	55223635	55223635	C	A	ENST00000275493.2:c.1002C>A	R334delinsR	Silent	E_8	SNP	True	0	Class 0: This mutation can be originally modeled.	3aa	13aa	Egfr	ENSMUSG00000020122.17	ENSMUST00000020329.13	chr11	28	+	SNP	Silent	E_8	16821088.0	16821088.0	C	A	ENSMUST00000020329.13:c.1002C>A	R334delinsR	16821088.0	16821088.0	C	A	ENSMUST00000020329.13:c.1002C>A	R334delinsR	COSMIC-H0922131	COSMIC-H0922131-M01-V01	COSMIC	24016153.0	False	False	False	False	False	16
EGFR	ENSG00000146648.11	ENST00000275493.2	chr7	28	+	True	55220320	55220320	C	T	ENST00000275493.2:c.710C>T	A237V	Missense	E_6	SNP	True	0	Class 0: This mutation can be originally modeled.	10aa	14aa	Egfr	ENSMUSG00000020122.17	ENSMUST00000020329.13	chr11	28	+	SNP	Missense	E_6	16818189.0	16818189.0	C	T	ENSMUST00000020329.13:c.710C>T	A237V	16818189.0	16818189.0	C	T	ENSMUST00000020329.13:c.710C>T	A237V	COSMIC-H0922137	COSMIC-H0922137-M01-V01	COSMIC	24008706.0	False	False	False	False	False	24
EGFR	ENSG00000146648.11	ENST00000275493.2	chr7	28	+	True	55241617	55241617	G	A	ENST00000275493.2:c.2065G>A	V689M	Missense	E_18	SNP	True	0	Class 0: This mutation can be originally modeled.	28aa	13aa	Egfr	ENSMUSG00000020122.17	ENSMUST00000020329.13	chr11	28	+	SNP	Missense	E_18	16841181.0	16841181.0	G	A	ENSMUST00000020329.13:c.2071G>A	V691M	16841181.0	16841181.0	G	A	ENSMUST00000020329.13:c.2071G>A	V691M	COSMIC-H0922152	COSMIC-H0922152-M01-V01	COSMIC	24013876.0	False	False	False	False	False	41
EGFR	ENSG00000146648.11	ENST00000275493.2	chr7	28	+	True	55224296	55224296	C	G	ENST00000275493.2:c.1077C>G	F359L	Missense	E_9	SNP	True	0	Class 0: This mutation can be originally modeled.	10aa	1aa	Egfr	ENSMUSG00000020122.17	ENSMUST00000020329.13	chr11	28	+	SNP	Missense	E_9	16821653.0	16821653.0	C	G	ENSMUST00000020329.13:c.1077C>G	F359L	16821653.0	16821653.0	C	G	ENSMUST00000020329.13:c.1077C>G	F359L	COSMIC-H0922156	COSMIC-H0922156-M01-V01	COSMIC	24016187.0	False	False	False	False	False	11
EGFR	ENSG00000146648.11	ENST00000275493.2	chr7	28	+	True	55249056	55249056	C	A	ENST00000275493.2:c.2354C>A	T785N	Missense	E_20	SNP	True	0	Class 0: This mutation can be originally modeled.	81aa	9aa	Egfr	ENSMUSG00000020122.17	ENSMUST00000020329.13	chr11	28	+	SNP	Missense	E_20	16846964.0	16846964.0	C	A	ENSMUST00000020329.13:c.2360C>A	T787N	16846964.0	16846964.0	C	A	ENSMUST00000020329.13:c.2360C>A	T787N	COSMIC-H0922175	COSMIC-H0922175-M01-V01	COSMIC	24078750.0	False	False	False	False	False	90
EGFR	ENSG00000146648.11	ENST00000275493.2	chr7	28	+	True	55273012	55273012	A	G	ENST00000275493.2:c.3335A>G	N1112S	Missense	E_28	SNP	True	0	Class 0: This mutation can be originally modeled.	18aa	3aa	Egfr	ENSMUSG00000020122.17	ENSMUST00000020329.13	chr11	28	+	SNP	Missense	E_28	16861557.0	16861557.0	A	G	ENSMUST00000020329.13:c.3335A>G	N1112S	16861557.0	16861557.0	A	G	ENSMUST00000020329.13:c.3335A>G	N1112S	COSMIC-H0922235	COSMIC-H0922235-M01-V01	COSMIC	24047993.0	False	False	False	False	False	21
EGFR	ENSG00000146648.11	ENST00000275493.2	chr7	28	+	True	55225394	55225394	G	A	ENST00000275493.2:c.1246G>A	D416N	Missense	E_11	SNP	True	0	Class 0: This mutation can be originally modeled.	1aa	25aa	Egfr	ENSMUSG00000020122.17	ENSMUST00000020329.13	chr11	28	+	SNP	Missense	E_11	16822884.0	16822884.0	G	A	ENSMUST00000020329.13:c.1246G>A	D416N	16822884.0	16822884.0	G	A	ENSMUST00000020329.13:c.1246G>A	D416N	COSMIC-H0922239	COSMIC-H0922239-M01-V01	COSMIC	24073886.0	False	False	False	False	False	26
EGFR	ENSG00000146648.11	ENST00000275493.2	chr7	28	+	True	55240707	55240707	G	A	ENST00000275493.2:c.1951G>A	V651M	Missense	E_17	SNP	True	0	Class 0: This mutation can be originally modeled.	0aa	1aa	Egfr	ENSMUSG00000020122.17	ENSMUST00000020329.13	chr11	28	+	SNP	Missense	E_17	16839944.0	16839944.0	G	A	ENSMUST00000020329.13:c.1957G>A	V653M	16839944.0	16839944.0	G	A	ENSMUST00000020329.13:c.1957G>A	V653M	COSMIC-H0922279	COSMIC-H0922279-M01-V01	COSMIC	24014145.0	False	False	False	False	False	1
EGFR	ENSG00000146648.11	ENST00000275493.2	chr7	28	+	True	55273210	55273210	C	T	ENST00000275493.2:c.3533C>T	P1178L	Missense	E_28	SNP	True	0	Class 0: This mutation can be originally modeled.	12aa	2aa	Egfr	ENSMUSG00000020122.17	ENSMUST00000020329.13	chr11	28	+	SNP	Missense	E_28	16861755.0	16861755.0	C	T	ENSMUST00000020329.13:c.3533C>T	P1178L	16861755.0	16861755.0	C	T	ENSMUST00000020329.13:c.3533C>T	P1178L	COSMIC-H0922281	COSMIC-H0922281-M01-V01	COSMIC	24074182.0	False	False	False	False	False	14
EGFR	ENSG00000146648.11	ENST00000275493.2	chr7	28	+	True	55268881	55268881	G	A	ENST00000275493.2:c.2947G>A	G983R	Missense	E_25	SNP	True	0	Class 0: This mutation can be originally modeled.	16aa	24aa	Egfr	ENSMUSG00000020122.17	ENSMUST00000020329.13	chr11	28	+	SNP	Missense	E_25	16859732.0	16859732.0	G	A	ENSMUST00000020329.13:c.2953G>A	G985R	16859732.0	16859732.0	G	A	ENSMUST00000020329.13:c.2953G>A	G985R	COSMIC-H0922282	COSMIC-H0922282-M01-V01	COSMIC	24029777.0	False	False	False	False	False	40
EGFR	ENSG00000146648.11	ENST00000275493.2	chr7	28	+	True	55259482	55259482	C	T	ENST00000275493.2:c.2540C>T	T847I	Missense	E_21	SNP	True	0	Class 0: This mutation can be originally modeled.	51aa	74aa	Egfr	ENSMUSG00000020122.17	ENSMUST00000020329.13	chr11	28	+	SNP	Missense	E_21	16854375.0	16854375.0	C	T	ENSMUST00000020329.13:c.2546C>T	T849I	16854375.0	16854375.0	C	T	ENSMUST00000020329.13:c.2546C>T	T849I	COSMIC-H0922290	COSMIC-H0922290-M01-V01	COSMIC	24017531.0	False	False	False	False	False	125
EGFR	ENSG00000146648.11	ENST00000275493.2	chr7	28	+	True	55223529	55223529	A	T	ENST00000275493.2:c.896A>T	Y299F	Missense	E_8	SNP	True	0	Class 0: This mutation can be originally modeled.	43aa	13aa	Egfr	ENSMUSG00000020122.17	ENSMUST00000020329.13	chr11	28	+	SNP	Missense	E_8	16820982.0	16820982.0	A	T	ENSMUST00000020329.13:c.896A>T	Y299F	16820982.0	16820982.0	A	T	ENSMUST00000020329.13:c.896A>T	Y299F	COSMIC-H0922296	COSMIC-H0922296-M01-V01	COSMIC	24035826.0	False	False	False	False	False	56
EGFR	ENSG00000146648.11	ENST00000275493.2	chr7	28	+	True	55227923	55227923	T	C	ENST00000275493.2:c.1390T>C	S464P	Missense	E_12	SNP	True	0	Class 0: This mutation can be originally modeled.	21aa	2aa	Egfr	ENSMUSG00000020122.17	ENSMUST00000020329.13	chr11	28	+	SNP	Missense	E_12	16825051.0	16825051.0	T	C	ENSMUST00000020329.13:c.1390T>C	S464P	16825051.0	16825051.0	T	C	ENSMUST00000020329.13:c.1390T>C	S464P	COSMIC-H0922312	COSMIC-H0922312-M01-V01	COSMIC	24035879.0	False	False	False	False	False	23
EGFR	ENSG00000146648.11	ENST00000275493.2	chr7	28	+	True	55231460	55231460	A	G	ENST00000275493.2:c.1666A>G	I556V	Missense	E_14	SNP	True	0	Class 0: This mutation can be originally modeled.	14aa	42aa	Egfr	ENSMUSG00000020122.17	ENSMUST00000020329.13	chr11	28	+	SNP	Missense	E_14	16831498.0	16831498.0	A	G	ENSMUST00000020329.13:c.1666A>G	I556V	16831498.0	16831498.0	A	G	ENSMUST00000020329.13:c.1666A>G	I556V	COSMIC-H0922317	COSMIC-H0922317-M01-V01	COSMIC	24036007.0	False	False	False	False	False	56
EGFR	ENSG00000146648.11	ENST00000275493.2	chr7	28	+	True	55242486	55242486	T	C	ENST00000275493.2:c.2256T>C	S752delinsS	Silent	E_19	SNP	True	0	Class 0: This mutation can be originally modeled.	48aa	42aa	Egfr	ENSMUSG00000020122.17	ENSMUST00000020329.13	chr11	28	+	SNP	Silent	E_19	16843079.0	16843079.0	T	C	ENSMUST00000020329.13:c.2262T>C	S754delinsS	16843079.0	16843079.0	T	C	ENSMUST00000020329.13:c.2262T>C	S754delinsS	COSMIC-H0922318	COSMIC-H0922318-M01-V01	COSMIC	24036018.0	False	False	False	False	False	90
EGFR	ENSG00000146648.11	ENST00000275493.2	chr7	28	+	True	55272958	55272958	A	G	ENST00000275493.2:c.3281A>G	N1094S	Missense	E_28	SNP	True	0	Class 0: This mutation can be originally modeled.	0aa	21aa	Egfr	ENSMUSG00000020122.17	ENSMUST00000020329.13	chr11	28	+	SNP	Missense	E_28	16861503.0	16861503.0	A	G	ENSMUST00000020329.13:c.3281A>G	N1094S	16861503.0	16861503.0	A	G	ENSMUST00000020329.13:c.3281A>G	N1094S	COSMIC-H0922319	COSMIC-H0922319-M01-V01	COSMIC	24036021.0	False	False	False	False	False	21
EGFR	ENSG00000146648.11	ENST00000275493.2	chr7	28	+	True	55249154	55249154	T	C	ENST00000275493.2:c.2452T>C	C818R	Missense	E_20	SNP	True	0	Class 0: This mutation can be originally modeled.	22aa	103aa	Egfr	ENSMUSG00000020122.17	ENSMUST00000020329.13	chr11	28	+	SNP	Missense	E_20	16847062.0	16847062.0	T	C	ENSMUST00000020329.13:c.2458T>C	C820R	16847062.0	16847062.0	T	C	ENSMUST00000020329.13:c.2458T>C	C820R	COSMIC-H0922322	COSMIC-H0922322-M01-V01	COSMIC	24036028.0	False	False	False	False	False	125
EGFR	ENSG00000146648.11	ENST00000275493.2	chr7	28	+	True	55242458	55242458	C	T	ENST00000275493.2:c.2228C>T	A743V	Missense	E_19	SNP	True	0	Class 0: This mutation can be originally modeled.	39aa	51aa	Egfr	ENSMUSG00000020122.17	ENSMUST00000020329.13	chr11	28	+	SNP	Missense	E_19	16843051.0	16843051.0	C	T	ENSMUST00000020329.13:c.2234C>T	A745V	16843051.0	16843051.0	C	T	ENSMUST00000020329.13:c.2234C>T	A745V	COSMIC-H0922334	COSMIC-H0922334-M01-V01	COSMIC	24052788.0	False	False	False	False	False	90
EGFR	ENSG00000146648.11	ENST00000275493.2	chr7	28	+	True	55259512	55259512	G	T	ENST00000275493.2:c.2570G>T	G857V	Missense	E_21	SNP	True	0	Class 0: This mutation can be originally modeled.	61aa	64aa	Egfr	ENSMUSG00000020122.17	ENSMUST00000020329.13	chr11	28	+	SNP	Missense	E_21	16854405.0	16854405.0	G	T	ENSMUST00000020329.13:c.2576G>T	G859V	16854405.0	16854405.0	G	T	ENSMUST00000020329.13:c.2576G>T	G859V	COSMIC-H0922351	COSMIC-H0922351-M01-V01	COSMIC	24076193.0	False	False	False	False	False	125
EGFR	ENSG00000146648.11	ENST00000275493.2	chr7	28	+	True	55211046	55211046	G	C	ENST00000275493.2:c.289G>C	E97Q	Missense	E_3	SNP	True	0	Class 0: This mutation can be originally modeled.	41aa	13aa	Egfr	ENSMUSG00000020122.17	ENSMUST00000020329.13	chr11	28	+	SNP	Missense	E_3	16810116.0	16810116.0	G	C	ENSMUST00000020329.13:c.289G>C	E97Q	16810116.0	16810116.0	G	C	ENSMUST00000020329.13:c.289G>C	E97Q	COSMIC-H0922366	COSMIC-H0922366-M01-V01	COSMIC	24057782.0	False	False	False	False	False	54
EGFR	ENSG00000146648.11	ENST00000275493.2	chr7	28	+	True	55211030	55211030	T	C	ENST00000275493.2:c.273T>C	I91delinsI	Silent	E_3	SNP	True	0	Class 0: This mutation can be originally modeled.	35aa	19aa	Egfr	ENSMUSG00000020122.17	ENSMUST00000020329.13	chr11	28	+	SNP	Silent	E_3	16810100.0	16810100.0	T	C	ENSMUST00000020329.13:c.273T>C	I91delinsI	16810100.0	16810100.0	T	C	ENSMUST00000020329.13:c.273T>C	I91delinsI	COSMIC-H0922381	COSMIC-H0922381-M01-V01	COSMIC	24058118.0	False	False	False	False	False	54
EGFR	ENSG00000146648.11	ENST00000275493.2	chr7	28	+	True	55224516	55224516	G	A	ENST00000275493.2:c.1198G>A	E400K	Missense	E_10	SNP	True	0	Class 0: This mutation can be originally modeled.	6aa	11aa	Egfr	ENSMUSG00000020122.17	ENSMUST00000020329.13	chr11	28	+	SNP	Missense	E_10	16821866.0	16821866.0	G	A	ENSMUST00000020329.13:c.1198G>A	E400K	16821866.0	16821866.0	G	A	ENSMUST00000020329.13:c.1198G>A	E400K	COSMIC-H0922382	COSMIC-H0922382-M01-V01	COSMIC	24029769.0	False	False	False	False	False	17
EGFR	ENSG00000146648.11	ENST00000275493.2	chr7	28	+	True	55241648	55241648	C	T	ENST00000275493.2:c.2096C>T	P699L	Missense	E_18	SNP	True	0	Class 0: This mutation can be originally modeled.	38aa	3aa	Egfr	ENSMUSG00000020122.17	ENSMUST00000020329.13	chr11	28	+	SNP	Missense	E_18	16841212.0	16841212.0	C	T	ENSMUST00000020329.13:c.2102C>T	P701L	16841212.0	16841212.0	C	T	ENSMUST00000020329.13:c.2102C>T	P701L	COSMIC-H0922386	COSMIC-H0922386-M01-V01	COSMIC	24051306.0	False	False	False	False	False	41
EGFR	ENSG00000146648.11	ENST00000275493.2	chr7	28	+	True	55266457	55266457	G	A	ENST00000275493.2:c.2749G>A	G917R	Missense	E_23	SNP	True	0	Class 0: This mutation can be originally modeled.	121aa	4aa	Egfr	ENSMUSG00000020122.17	ENSMUST00000020329.13	chr11	28	+	SNP	Missense	E_23	16856783.0	16856783.0	G	A	ENSMUST00000020329.13:c.2755G>A	G919R	16856783.0	16856783.0	G	A	ENSMUST00000020329.13:c.2755G>A	G919R	COSMIC-H0922388	COSMIC-H0922388-M01-V01	COSMIC	24058143.0	False	False	False	False	False	125
EGFR	ENSG00000146648.11	ENST00000275493.2	chr7	28	+	True	55211098	55211098	A	G	ENST00000275493.2:c.341A>G	E114G	Missense	E_3	SNP	True	0	Class 0: This mutation can be originally modeled.	1aa	1aa	Egfr	ENSMUSG00000020122.17	ENSMUST00000020329.13	chr11	28	+	SNP	Missense	E_3	16810168.0	16810168.0	A	G	ENSMUST00000020329.13:c.341A>G	E114G	16810168.0	16810168.0	A	G	ENSMUST00000020329.13:c.341A>G	E114G	COSMIC-H0922418	COSMIC-H0922418-M01-V01	COSMIC	24058187.0	False	False	False	False	False	2
EGFR	ENSG00000146648.11	ENST00000275493.2	chr7	28	+	True	55224338	55224338	G	T	ENST00000275493.2:c.1119G>T	P373delinsP	Silent	E_9	SNP	True	0	Class 0: This mutation can be originally modeled.	8aa	3aa	Egfr	ENSMUSG00000020122.17	ENSMUST00000020329.13	chr11	28	+	SNP	Silent	E_9	16821695.0	16821695.0	A	T	ENSMUST00000020329.13:c.1119A>T	P373delinsP	16821695.0	16821695.0	A	T	ENSMUST00000020329.13:c.1119A>T	P373delinsP	COSMIC-H0922422	COSMIC-H0922422-M01-V01	COSMIC	24058190.0	False	False	False	False	False	11
EGFR	ENSG00000146648.11	ENST00000275493.2	chr7	28	+	True	55268973	55268973	C	T	ENST00000275493.2:c.3039C>T	A1013delinsA	Silent	E_25	SNP	True	0	Class 0: This mutation can be originally modeled.	4aa	11aa	Egfr	ENSMUSG00000020122.17	ENSMUST00000020329.13	chr11	28	+	SNP	Silent	E_25	16859824.0	16859824.0	T	T	ENSMUST00000020329.13:c.3045T>T	A1015delinsA	16859824.0	16859824.0	T	T	ENSMUST00000020329.13:c.3045T>T	A1015delinsA	COSMIC-H0922427	COSMIC-H0922427-M01-V01	COSMIC	24058199.0	False	False	False	False	False	15
EGFR	ENSG00000146648.11	ENST00000275493.2	chr7	28	+	True	55232997	55232997	G	A	ENST00000275493.2:c.1747G>A	A583T	Missense	E_15	SNP	True	0	Class 0: This mutation can be originally modeled.	41aa	15aa	Egfr	ENSMUSG00000020122.17	ENSMUST00000020329.13	chr11	28	+	SNP	Missense	E_15	16833480.0	16833480.0	G	A	ENSMUST00000020329.13:c.1747G>A	A583T	16833480.0	16833480.0	G	A	ENSMUST00000020329.13:c.1747G>A	A583T	COSMIC-H0922428	COSMIC-H0922428-M01-V01	COSMIC	24013279.0	False	False	False	False	False	56
EGFR	ENSG00000146648.11	ENST00000275493.2	chr7	28	+	True	55221796	55221796	C	A	ENST00000275493.2:c.840C>A	N280K	Missense	E_7	SNP	True	0	Class 0: This mutation can be originally modeled.	24aa	32aa	Egfr	ENSMUSG00000020122.17	ENSMUST00000020329.13	chr11	28	+	SNP	Missense	E_7	16819311.0	16819311.0	C	A	ENSMUST00000020329.13:c.840C>A	N280K	16819311.0	16819311.0	C	A	ENSMUST00000020329.13:c.840C>A	N280K	COSMIC-H0922643	COSMIC-H0922643-M01-V01	COSMIC	24050432.0	False	False	False	False	False	56
EGFR	ENSG00000146648.11	ENST00000275493.2	chr7	28	+	True	55233074	55233074	G	C	ENST00000275493.2:c.1824G>C	W608C	Missense	E_15	SNP	True	0	Class 0: This mutation can be originally modeled.	8aa	5aa	Egfr	ENSMUSG00000020122.17	ENSMUST00000020329.13	chr11	28	+	SNP	Missense	E_15	16833557.0	16833557.0	G	C	ENSMUST00000020329.13:c.1824G>C	W608C	16833557.0	16833557.0	G	C	ENSMUST00000020329.13:c.1824G>C	W608C	COSMIC-H0922659	COSMIC-H0922659-M01-V01	COSMIC	24052731.0	False	False	False	False	False	13
EGFR	ENSG00000146648.11	ENST00000275493.2	chr7	28	+	True	55223582	55223582	G	A	ENST00000275493.2:c.949G>A	E317K	Missense	E_8	SNP	True	0	Class 0: This mutation can be originally modeled.	0aa	0aa	Egfr	ENSMUSG00000020122.17	ENSMUST00000020329.13	chr11	28	+	SNP	Missense	E_8	16821035.0	16821035.0	G	A	ENSMUST00000020329.13:c.949G>A	E317K	16821035.0	16821035.0	G	A	ENSMUST00000020329.13:c.949G>A	E317K	COSMIC-H0922661	COSMIC-H0922661-M01-V01	COSMIC	24052749.0	False	False	False	False	False	0
EGFR	ENSG00000146648.11	ENST00000275493.2	chr7	28	+	True	55223594	55223594	G	T	ENST00000275493.2:c.961G>T	D321Y	Missense	E_8	SNP	True	0	Class 0: This mutation can be originally modeled.	2aa	1aa	Egfr	ENSMUSG00000020122.17	ENSMUST00000020329.13	chr11	28	+	SNP	Missense	E_8	16821047.0	16821047.0	G	T	ENSMUST00000020329.13:c.961G>T	D321Y	16821047.0	16821047.0	G	T	ENSMUST00000020329.13:c.961G>T	D321Y	COSMIC-H0922662	COSMIC-H0922662-M01-V01	COSMIC	24052754.0	False	False	False	False	False	3
EGFR	ENSG00000146648.11	ENST00000275493.2	chr7	28	+	True	55224508	55224508	C	T	ENST00000275493.2:c.1190C>T	T397I	Missense	E_10	SNP	True	0	Class 0: This mutation can be originally modeled.	3aa	14aa	Egfr	ENSMUSG00000020122.17	ENSMUST00000020329.13	chr11	28	+	SNP	Missense	E_10	16821858.0	16821858.0	C	T	ENSMUST00000020329.13:c.1190C>T	T397I	16821858.0	16821858.0	C	T	ENSMUST00000020329.13:c.1190C>T	T397I	COSMIC-H0922673	COSMIC-H0922673-M01-V01	COSMIC	24052796.0	False	False	False	False	False	17
EGFR	ENSG00000146648.11	ENST00000275493.2	chr7	28	+	True	55273086	55273086	G	T	ENST00000275493.2:c.3409G>T	E1137*	Nonsense	E_28	SNP	True	0	Class 0: This mutation can be originally modeled.	5aa	4aa	Egfr	ENSMUSG00000020122.17	ENSMUST00000020329.13	chr11	28	+	SNP	Nonsense	E_28	16861631.0	16861631.0	G	T	ENSMUST00000020329.13:c.3409G>T	E1137*	16861631.0	16861631.0	G	T	ENSMUST00000020329.13:c.3409G>T	E1137*	COSMIC-H0922689	COSMIC-H0922689-M01-V01	COSMIC	24052959.0	False	False	False	False	False	9
EGFR	ENSG00000146648.11	ENST00000275493.2	chr7	28	+	True	55209982	55209982	G	T	ENST00000275493.2:c.92G>T	C31F	Missense	E_2	SNP	True	0	Class 0: This mutation can be originally modeled.	6aa	5aa	Egfr	ENSMUSG00000020122.17	ENSMUST00000020329.13	chr11	28	+	SNP	Missense	E_2	16808899.0	16808899.0	G	T	ENSMUST00000020329.13:c.92G>T	C31F	16808899.0	16808899.0	G	T	ENSMUST00000020329.13:c.92G>T	C31F	COSMIC-H0922692	COSMIC-H0922692-M01-V01	COSMIC	24052970.0	False	False	False	False	False	11
EGFR	ENSG00000146648.11	ENST00000275493.2	chr7	28	+	True	55248996	55248996	T	A	ENST00000275493.2:c.2294T>A	V765E	Missense	E_20	SNP	True	0	Class 0: This mutation can be originally modeled.	61aa	29aa	Egfr	ENSMUSG00000020122.17	ENSMUST00000020329.13	chr11	28	+	SNP	Missense	E_20	16846904.0	16846904.0	T	A	ENSMUST00000020329.13:c.2300T>A	V767E	16846904.0	16846904.0	T	A	ENSMUST00000020329.13:c.2300T>A	V767E	COSMIC-H0922700	COSMIC-H0922700-M01-V01	COSMIC	24053112.0	False	False	False	False	False	90
EGFR	ENSG00000146648.11	ENST00000275493.2	chr7	28	+	True	55273291	55273291	G	A	ENST00000275493.2:c.3614G>A	S1205N	Missense	E_28	SNP	True	0	Class 0: This mutation can be originally modeled.	1aa	6aa	Egfr	ENSMUSG00000020122.17	ENSMUST00000020329.13	chr11	28	+	SNP	Missense	E_28	16861836.0	16861836.0	G	A	ENSMUST00000020329.13:c.3614G>A	S1205N	16861836.0	16861836.0	G	A	ENSMUST00000020329.13:c.3614G>A	S1205N	COSMIC-H0922827	COSMIC-H0922827-M01-V01	COSMIC	24034952.0	False	False	False	False	False	7
EGFR	ENSG00000146648.11	ENST00000275493.2	chr7	28	+	True	55259500	55259500	T	C	ENST00000275493.2:c.2558T>C	I853T	Missense	E_21	SNP	True	0	Class 0: This mutation can be originally modeled.	57aa	68aa	Egfr	ENSMUSG00000020122.17	ENSMUST00000020329.13	chr11	28	+	SNP	Missense	E_21	16854393.0	16854393.0	T	C	ENSMUST00000020329.13:c.2564T>C	I855T	16854393.0	16854393.0	T	C	ENSMUST00000020329.13:c.2564T>C	I855T	COSMIC-H0922835	COSMIC-H0922835-M01-V01	COSMIC	24034971.0	False	False	False	False	False	125
EGFR	ENSG00000146648.11	ENST00000275493.2	chr7	28	+	True	55221774	55221774	C	G	ENST00000275493.2:c.818C>G	T273S	Missense	E_7	SNP	True	0	Class 0: This mutation can be originally modeled.	17aa	39aa	Egfr	ENSMUSG00000020122.17	ENSMUST00000020329.13	chr11	28	+	SNP	Missense	E_7	16819289.0	16819289.0	C	G	ENSMUST00000020329.13:c.818C>G	T273S	16819289.0	16819289.0	C	G	ENSMUST00000020329.13:c.818C>G	T273S	COSMIC-H0922844	COSMIC-H0922844-M01-V01	COSMIC	24034989.0	False	False	False	False	False	56
EGFR	ENSG00000146648.11	ENST00000275493.2	chr7	28	+	True	55223628	55223628	C	T	ENST00000275493.2:c.995C>T	P332L	Missense	E_8	SNP	True	0	Class 0: This mutation can be originally modeled.	1aa	15aa	Egfr	ENSMUSG00000020122.17	ENSMUST00000020329.13	chr11	28	+	SNP	Missense	E_8	16821081.0	16821081.0	C	T	ENSMUST00000020329.13:c.995C>T	P332L	16821081.0	16821081.0	C	T	ENSMUST00000020329.13:c.995C>T	P332L	COSMIC-H0922849	COSMIC-H0922849-M01-V01	COSMIC	24035102.0	False	False	False	False	False	16
EGFR	ENSG00000146648.11	ENST00000275493.2	chr7	28	+	True	55268015	55268015	T	G	ENST00000275493.2:c.2855T>G	M952R	Missense	E_24	SNP	True	0	Class 0: This mutation can be originally modeled.	29aa	12aa	Egfr	ENSMUSG00000020122.17	ENSMUST00000020329.13	chr11	28	+	SNP	Missense	E_24	16858883.0	16858883.0	T	G	ENSMUST00000020329.13:c.2861T>G	M954R	16858883.0	16858883.0	T	G	ENSMUST00000020329.13:c.2861T>G	M954R	COSMIC-H0922856	COSMIC-H0922856-M01-V01	COSMIC	24035169.0	False	False	False	False	False	41
EGFR	ENSG00000146648.11	ENST00000275493.2	chr7	28	+	True	55211107	55211107	A	G	ENST00000275493.2:c.350A>G	Y117C	Missense	E_3	SNP	True	0	Class 0: This mutation can be originally modeled.	0aa	3aa	Egfr	ENSMUSG00000020122.17	ENSMUST00000020329.13	chr11	28	+	SNP	Missense	E_3	16810177.0	16810177.0	A	G	ENSMUST00000020329.13:c.350A>G	Y117C	16810177.0	16810177.0	A	G	ENSMUST00000020329.13:c.350A>G	Y117C	COSMIC-H0922881	COSMIC-H0922881-M01-V01	COSMIC	24016433.0	False	False	False	False	False	3
EGFR	ENSG00000146648.11	ENST00000275493.2	chr7	28	+	True	55220249	55220249	C	G	ENST00000275493.2:c.639C>G	I213M	Missense	E_6	SNP	True	0	Class 0: This mutation can be originally modeled.	9aa	7aa	Egfr	ENSMUSG00000020122.17	ENSMUST00000020329.13	chr11	28	+	SNP	Missense	E_6	16818118.0	16818118.0	C	G	ENSMUST00000020329.13:c.639C>G	I213M	16818118.0	16818118.0	C	G	ENSMUST00000020329.13:c.639C>G	I213M	COSMIC-H0922885	COSMIC-H0922885-M01-V01	COSMIC	24016440.0	False	False	False	False	False	16
EGFR	ENSG00000146648.11	ENST00000275493.2	chr7	28	+	True	55266458	55266458	G	C	ENST00000275493.2:c.2750G>C	G917A	Missense	E_23	SNP	True	0	Class 0: This mutation can be originally modeled.	121aa	4aa	Egfr	ENSMUSG00000020122.17	ENSMUST00000020329.13	chr11	28	+	SNP	Missense	E_23	16856784.0	16856784.0	G	C	ENSMUST00000020329.13:c.2756G>C	G919A	16856784.0	16856784.0	G	C	ENSMUST00000020329.13:c.2756G>C	G919A	COSMIC-H0922929	COSMIC-H0922929-M01-V01	COSMIC	24010570.0	False	False	False	False	False	125
EGFR	ENSG00000146648.11	ENST00000275493.2	chr7	28	+	True	55249008	55249008	T	C	ENST00000275493.2:c.2306T>C	V769A	Missense	E_20	SNP	True	0	Class 0: This mutation can be originally modeled.	65aa	25aa	Egfr	ENSMUSG00000020122.17	ENSMUST00000020329.13	chr11	28	+	SNP	Missense	E_20	16846916.0	16846916.0	T	C	ENSMUST00000020329.13:c.2312T>C	V771A	16846916.0	16846916.0	T	C	ENSMUST00000020329.13:c.2312T>C	V771A	COSMIC-H0922942	COSMIC-H0922942-M01-V01	COSMIC	24010588.0	False	False	False	False	False	90
EGFR	ENSG00000146648.11	ENST00000275493.2	chr7	28	+	True	55211162	55211162	G	A	ENST00000275493.2:c.405G>A	L135delinsL	Silent	E_3	SNP	True	0	Class 0: This mutation can be originally modeled.	1aa	9aa	Egfr	ENSMUSG00000020122.17	ENSMUST00000020329.13	chr11	28	+	SNP	Silent	E_3	16810232.0	16810232.0	G	A	ENSMUST00000020329.13:c.405G>A	L135delinsL	16810232.0	16810232.0	G	A	ENSMUST00000020329.13:c.405G>A	L135delinsL	COSMIC-H0922944	COSMIC-H0922944-M01-V01	COSMIC	24010592.0	False	False	False	False	False	10
EGFR	ENSG00000146648.11	ENST00000275493.2	chr7	28	+	True	55259540	55259540	G	T	ENST00000275493.2:c.2598G>T	E866D	Missense	E_21	SNP	True	0	Class 0: This mutation can be originally modeled.	70aa	55aa	Egfr	ENSMUSG00000020122.17	ENSMUST00000020329.13	chr11	28	+	SNP	Missense	E_21	16854433.0	16854433.0	G	T	ENSMUST00000020329.13:c.2604G>T	E868D	16854433.0	16854433.0	G	T	ENSMUST00000020329.13:c.2604G>T	E868D	COSMIC-H0922975	COSMIC-H0922975-M01-V01	COSMIC	24018351.0	False	False	False	False	False	125
EGFR	ENSG00000146648.11	ENST00000275493.2	chr7	28	+	True	55220264	55220264	G	A	ENST00000275493.2:c.654G>A	Q218delinsQ	Silent	E_6	SNP	True	0	Class 0: This mutation can be originally modeled.	14aa	2aa	Egfr	ENSMUSG00000020122.17	ENSMUST00000020329.13	chr11	28	+	SNP	Silent	E_6	16818133.0	16818133.0	A	A	ENSMUST00000020329.13:c.654A>A	Q218delinsQ	16818133.0	16818133.0	A	A	ENSMUST00000020329.13:c.654A>A	Q218delinsQ	COSMIC-H0922977	COSMIC-H0922977-M01-V01	COSMIC	24018354.0	False	False	False	False	False	16
EGFR	ENSG00000146648.11	ENST00000275493.2	chr7	28	+	True	55221771	55221771	C	T	ENST00000275493.2:c.815C>T	P272L	Missense	E_7	SNP	True	0	Class 0: This mutation can be originally modeled.	16aa	40aa	Egfr	ENSMUSG00000020122.17	ENSMUST00000020329.13	chr11	28	+	SNP	Missense	E_7	16819286.0	16819286.0	C	T	ENSMUST00000020329.13:c.815C>T	P272L	16819286.0	16819286.0	C	T	ENSMUST00000020329.13:c.815C>T	P272L	COSMIC-H0922986	COSMIC-H0922986-M01-V01	COSMIC	24018378.0	False	False	False	False	False	56
EGFR	ENSG00000146648.11	ENST00000275493.2	chr7	28	+	True	55224453	55224453	G	A	ENST00000275493.2:c.1135G>A	D379N	Missense	E_10	SNP	True	0	Class 0: This mutation can be originally modeled.	1aa	3aa	Egfr	ENSMUSG00000020122.17	ENSMUST00000020329.13	chr11	28	+	SNP	Missense	E_10	16821803.0	16821803.0	G	A	ENSMUST00000020329.13:c.1135G>A	D379N	16821803.0	16821803.0	G	A	ENSMUST00000020329.13:c.1135G>A	D379N	COSMIC-H0922987	COSMIC-H0922987-M01-V01	COSMIC	24018386.0	False	False	False	False	False	4
EGFR	ENSG00000146648.11	ENST00000275493.2	chr7	28	+	True	55242461	55242461	T	C	ENST00000275493.2:c.2231T>C	I744T	Missense	E_19	SNP	True	0	Class 0: This mutation can be originally modeled.	40aa	50aa	Egfr	ENSMUSG00000020122.17	ENSMUST00000020329.13	chr11	28	+	SNP	Missense	E_19	16843054.0	16843054.0	T	C	ENSMUST00000020329.13:c.2237T>C	I746T	16843054.0	16843054.0	T	C	ENSMUST00000020329.13:c.2237T>C	I746T	COSMIC-H0922989	COSMIC-H0922989-M01-V01	COSMIC	24018393.0	False	False	False	False	False	90
EGFR	ENSG00000146648.11	ENST00000275493.2	chr7	28	+	True	55220302	55220302	G	C	ENST00000275493.2:c.692G>C	C231S	Missense	E_6	SNP	True	0	Class 0: This mutation can be originally modeled.	4aa	20aa	Egfr	ENSMUSG00000020122.17	ENSMUST00000020329.13	chr11	28	+	SNP	Missense	E_6	16818171.0	16818171.0	G	C	ENSMUST00000020329.13:c.692G>C	C231S	16818171.0	16818171.0	G	C	ENSMUST00000020329.13:c.692G>C	C231S	COSMIC-H0922994	COSMIC-H0922994-M01-V01	COSMIC	24018503.0	False	False	False	False	False	24
EGFR	ENSG00000146648.11	ENST00000275493.2	chr7	28	+	True	55268933	55268933	C	T	ENST00000275493.2:c.2999C>T	A1000V	Missense	E_25	SNP	True	0	Class 0: This mutation can be originally modeled.	33aa	7aa	Egfr	ENSMUSG00000020122.17	ENSMUST00000020329.13	chr11	28	+	SNP	Missense	E_25	16859784.0	16859784.0	C	T	ENSMUST00000020329.13:c.3005C>T	A1002V	16859784.0	16859784.0	C	T	ENSMUST00000020329.13:c.3005C>T	A1002V	COSMIC-H0922997	COSMIC-H0922997-M01-V01	COSMIC	24018510.0	False	False	False	False	False	40
EGFR	ENSG00000146648.11	ENST00000275493.2	chr7	28	+	True	55220283	55220283	G	T	ENST00000275493.2:c.673G>T	G225C	Missense	E_6	SNP	True	0	Class 0: This mutation can be originally modeled.	3aa	0aa	Egfr	ENSMUSG00000020122.17	ENSMUST00000020329.13	chr11	28	+	SNP	Missense	E_6	16818152.0	16818152.0	G	T	ENSMUST00000020329.13:c.673G>T	G225C	16818152.0	16818152.0	G	T	ENSMUST00000020329.13:c.673G>T	G225C	COSMIC-H0923016	COSMIC-H0923016-M01-V01	COSMIC	24059016.0	False	False	False	False	False	3
EGFR	ENSG00000146648.11	ENST00000275493.2	chr7	28	+	True	55220329	55220329	G	A	ENST00000275493.2:c.719G>A	C240Y	Missense	E_6	SNP	True	0	Class 0: This mutation can be originally modeled.	13aa	11aa	Egfr	ENSMUSG00000020122.17	ENSMUST00000020329.13	chr11	28	+	SNP	Missense	E_6	16818198.0	16818198.0	G	A	ENSMUST00000020329.13:c.719G>A	C240Y	16818198.0	16818198.0	G	A	ENSMUST00000020329.13:c.719G>A	C240Y	COSMIC-H0923023	COSMIC-H0923023-M01-V01	COSMIC	24059033.0	False	False	False	False	False	24
EGFR	ENSG00000146648.11	ENST00000275493.2	chr7	28	+	True	55273223	55273223	G	T	ENST00000275493.2:c.3546G>T	K1182N	Missense	E_28	SNP	True	0	Class 0: This mutation can be originally modeled.	0aa	7aa	Egfr	ENSMUSG00000020122.17	ENSMUST00000020329.13	chr11	28	+	SNP	Missense	E_28	16861768.0	16861768.0	G	T	ENSMUST00000020329.13:c.3546G>T	K1182N	16861768.0	16861768.0	G	T	ENSMUST00000020329.13:c.3546G>T	K1182N	COSMIC-H0923027	COSMIC-H0923027-M01-V01	COSMIC	24059044.0	False	False	False	False	False	7
EGFR	ENSG00000146648.11	ENST00000275493.2	chr7	28	+	True	55268962	55268962	G	C	ENST00000275493.2:c.3028G>C	V1010L	Missense	E_25	SNP	True	0	Class 0: This mutation can be originally modeled.	1aa	14aa	Egfr	ENSMUSG00000020122.17	ENSMUST00000020329.13	chr11	28	+	SNP	Missense	E_25	16859813.0	16859813.0	G	C	ENSMUST00000020329.13:c.3034G>C	V1012L	16859813.0	16859813.0	G	C	ENSMUST00000020329.13:c.3034G>C	V1012L	COSMIC-H0923041	COSMIC-H0923041-M01-V01	COSMIC	24036086.0	False	False	False	False	False	15
EGFR	ENSG00000146648.11	ENST00000275493.2	chr7	28	+	True	55209985	55209985	A	G	ENST00000275493.2:c.95A>G	Q32R	Missense	E_2	SNP	True	0	Class 0: This mutation can be originally modeled.	7aa	4aa	Egfr	ENSMUSG00000020122.17	ENSMUST00000020329.13	chr11	28	+	SNP	Missense	E_2	16808902.0	16808902.0	A	G	ENSMUST00000020329.13:c.95A>G	Q32R	16808902.0	16808902.0	A	G	ENSMUST00000020329.13:c.95A>G	Q32R	COSMIC-H0923069	COSMIC-H0923069-M01-V01	COSMIC	24036278.0	False	False	False	False	False	11
EGFR	ENSG00000146648.11	ENST00000275493.2	chr7	28	+	True	55238895	55238895	T	G	ENST00000275493.2:c.1908T>G	C636W	Missense	E_16	SNP	True	0	Class 0: This mutation can be originally modeled.	1aa	0aa	Egfr	ENSMUSG00000020122.17	ENSMUST00000020329.13	chr11	28	+	SNP	Missense	E_16	16837168.0	16837168.0	T	G	ENSMUST00000020329.13:c.1908T>G	C636W	16837168.0	16837168.0	T	G	ENSMUST00000020329.13:c.1908T>G	C636W	COSMIC-H0923077	COSMIC-H0923077-M01-V01	COSMIC	24016916.0	False	False	False	False	False	1
EGFR	ENSG00000146648.11	ENST00000275493.2	chr7	28	+	True	55259494	55259494	T	C	ENST00000275493.2:c.2552T>C	V851A	Missense	E_21	SNP	True	0	Class 0: This mutation can be originally modeled.	55aa	70aa	Egfr	ENSMUSG00000020122.17	ENSMUST00000020329.13	chr11	28	+	SNP	Missense	E_21	16854387.0	16854387.0	T	C	ENSMUST00000020329.13:c.2558T>C	V853A	16854387.0	16854387.0	T	C	ENSMUST00000020329.13:c.2558T>C	V853A	COSMIC-H0923085	COSMIC-H0923085-M01-V01	COSMIC	24054963.0	False	False	False	False	False	125
EGFR	ENSG00000146648.11	ENST00000275493.2	chr7	28	+	True	55272990	55272990	G	A	ENST00000275493.2:c.3313G>A	V1105M	Missense	E_28	SNP	True	0	Class 0: This mutation can be originally modeled.	11aa	10aa	Egfr	ENSMUSG00000020122.17	ENSMUST00000020329.13	chr11	28	+	SNP	Missense	E_28	16861535.0	16861535.0	G	A	ENSMUST00000020329.13:c.3313G>A	V1105M	16861535.0	16861535.0	G	A	ENSMUST00000020329.13:c.3313G>A	V1105M	COSMIC-H0923089	COSMIC-H0923089-M01-V01	COSMIC	24054976.0	False	False	False	False	False	21
EGFR	ENSG00000146648.11	ENST00000275493.2	chr7	28	+	True	55259454	55259454	C	A	ENST00000275493.2:c.2512C>A	L838M	Missense	E_21	SNP	True	0	Class 0: This mutation can be originally modeled.	42aa	83aa	Egfr	ENSMUSG00000020122.17	ENSMUST00000020329.13	chr11	28	+	SNP	Missense	E_21	16854347.0	16854347.0	T	A	ENSMUST00000020329.13:c.2518T>A	L840M	16854347.0	16854347.0	T	A	ENSMUST00000020329.13:c.2518T>A	L840M	COSMIC-H0923107	COSMIC-H0923107-M01-V01	COSMIC	24076313.0	False	False	False	False	False	125
EGFR	ENSG00000146648.11	ENST00000275493.2	chr7	28	+	True	55249121	55249121	G	A	ENST00000275493.2:c.2419G>A	D807N	Missense	E_20	SNP	True	0	Class 0: This mutation can be originally modeled.	11aa	114aa	Egfr	ENSMUSG00000020122.17	ENSMUST00000020329.13	chr11	28	+	SNP	Missense	E_20	16847029.0	16847029.0	G	A	ENSMUST00000020329.13:c.2425G>A	D809N	16847029.0	16847029.0	G	A	ENSMUST00000020329.13:c.2425G>A	D809N	COSMIC-H0923133	COSMIC-H0923133-M01-V01	COSMIC	24076370.0	False	False	False	False	False	125
EGFR	ENSG00000146648.11	ENST00000275493.2	chr7	28	+	True	55241682	55241682	T	A	ENST00000275493.2:c.2130T>A	T710delinsT	Silent	E_18	SNP	True	0	Class 0: This mutation can be originally modeled.	6aa	84aa	Egfr	ENSMUSG00000020122.17	ENSMUST00000020329.13	chr11	28	+	SNP	Silent	E_18	16841246.0	16841246.0	A	A	ENSMUST00000020329.13:c.2136A>A	T712delinsT	16841246.0	16841246.0	A	A	ENSMUST00000020329.13:c.2136A>A	T712delinsT	COSMIC-H0923138	COSMIC-H0923138-M01-V01	COSMIC	24076382.0	False	False	False	False	False	90
EGFR	ENSG00000146648.11	ENST00000275493.2	chr7	28	+	True	55273262	55273262	A	G	ENST00000275493.2:c.3585A>G	A1195delinsA	Silent	E_28	SNP	True	0	Class 0: This mutation can be originally modeled.	4aa	7aa	Egfr	ENSMUSG00000020122.17	ENSMUST00000020329.13	chr11	28	+	SNP	Silent	E_28	16861807.0	16861807.0	A	G	ENSMUST00000020329.13:c.3585A>G	A1195delinsA	16861807.0	16861807.0	A	G	ENSMUST00000020329.13:c.3585A>G	A1195delinsA	COSMIC-H0923139	COSMIC-H0923139-M01-V01	COSMIC	24076385.0	False	False	False	False	False	11
EGFR	ENSG00000146648.11	ENST00000275493.2	chr7	28	+	True	55240746	55240746	A	T	ENST00000275493.2:c.1990A>T	I664F	Missense	E_17	SNP	True	0	Class 0: This mutation can be originally modeled.	3aa	38aa	Egfr	ENSMUSG00000020122.17	ENSMUST00000020329.13	chr11	28	+	SNP	Missense	E_17	16839983.0	16839983.0	A	T	ENSMUST00000020329.13:c.1996A>T	I666F	16839983.0	16839983.0	A	T	ENSMUST00000020329.13:c.1996A>T	I666F	COSMIC-H0923140	COSMIC-H0923140-M01-V01	COSMIC	24076388.0	False	False	False	False	False	41
EGFR	ENSG00000146648.11	ENST00000275493.2	chr7	28	+	True	55273008	55273008	C	T	ENST00000275493.2:c.3331C>T	H1111Y	Missense	E_28	SNP	True	0	Class 0: This mutation can be originally modeled.	17aa	4aa	Egfr	ENSMUSG00000020122.17	ENSMUST00000020329.13	chr11	28	+	SNP	Missense	E_28	16861553.0	16861553.0	C	T	ENSMUST00000020329.13:c.3331C>T	H1111Y	16861553.0	16861553.0	C	T	ENSMUST00000020329.13:c.3331C>T	H1111Y	COSMIC-H0923188	COSMIC-H0923188-M01-V01	COSMIC	24047066.0	False	False	False	False	False	21
EGFR	ENSG00000146648.11	ENST00000275493.2	chr7	28	+	True	55224503	55224503	G	A	ENST00000275493.2:c.1185G>A	L395delinsL	Silent	E_10	SNP	True	0	Class 0: This mutation can be originally modeled.	1aa	16aa	Egfr	ENSMUSG00000020122.17	ENSMUST00000020329.13	chr11	28	+	SNP	Silent	E_10	16821853.0	16821853.0	A	A	ENSMUST00000020329.13:c.1185A>A	L395delinsL	16821853.0	16821853.0	A	A	ENSMUST00000020329.13:c.1185A>A	L395delinsL	COSMIC-H0923190	COSMIC-H0923190-M01-V01	COSMIC	24047072.0	False	False	False	False	False	17
EGFR	ENSG00000146648.11	ENST00000275493.2	chr7	28	+	True	55233029	55233029	G	A	ENST00000275493.2:c.1779G>A	K593delinsK	Silent	E_15	SNP	True	0	Class 0: This mutation can be originally modeled.	51aa	5aa	Egfr	ENSMUSG00000020122.17	ENSMUST00000020329.13	chr11	28	+	SNP	Silent	E_15	16833512.0	16833512.0	G	A	ENSMUST00000020329.13:c.1779G>A	K593delinsK	16833512.0	16833512.0	G	A	ENSMUST00000020329.13:c.1779G>A	K593delinsK	COSMIC-H0923195	COSMIC-H0923195-M01-V01	COSMIC	24012499.0	False	False	False	False	False	56
EGFR	ENSG00000146648.11	ENST00000275493.2	chr7	28	+	True	55273179	55273179	G	A	ENST00000275493.2:c.3502G>A	D1168N	Missense	E_28	SNP	True	0	Class 0: This mutation can be originally modeled.	2aa	12aa	Egfr	ENSMUSG00000020122.17	ENSMUST00000020329.13	chr11	28	+	SNP	Missense	E_28	16861724.0	16861724.0	G	A	ENSMUST00000020329.13:c.3502G>A	D1168N	16861724.0	16861724.0	G	A	ENSMUST00000020329.13:c.3502G>A	D1168N	COSMIC-H0923204	COSMIC-H0923204-M01-V01	COSMIC	24017559.0	False	False	False	False	False	14
EGFR	ENSG00000146648.11	ENST00000275493.2	chr7	28	+	True	55249106	55249106	G	A	ENST00000275493.2:c.2404G>A	V802I	Missense	E_20	SNP	True	0	Class 0: This mutation can be originally modeled.	6aa	119aa	Egfr	ENSMUSG00000020122.17	ENSMUST00000020329.13	chr11	28	+	SNP	Missense	E_20	16847014.0	16847014.0	G	A	ENSMUST00000020329.13:c.2410G>A	V804I	16847014.0	16847014.0	G	A	ENSMUST00000020329.13:c.2410G>A	V804I	COSMIC-H0923206	COSMIC-H0923206-M01-V01	COSMIC	24078322.0	False	False	False	False	False	125
EGFR	ENSG00000146648.11	ENST00000275493.2	chr7	28	+	True	55259497	55259497	A	G	ENST00000275493.2:c.2555A>G	K852R	Missense	E_21	SNP	True	0	Class 0: This mutation can be originally modeled.	56aa	69aa	Egfr	ENSMUSG00000020122.17	ENSMUST00000020329.13	chr11	28	+	SNP	Missense	E_21	16854390.0	16854390.0	A	G	ENSMUST00000020329.13:c.2561A>G	K854R	16854390.0	16854390.0	A	G	ENSMUST00000020329.13:c.2561A>G	K854R	COSMIC-H0923207	COSMIC-H0923207-M01-V01	COSMIC	24078326.0	False	False	False	False	False	125
EGFR	ENSG00000146648.11	ENST00000275493.2	chr7	28	+	True	55240768	55240768	G	A	ENST00000275493.2:c.2012G>A	R671H	Missense	E_17	SNP	True	0	Class 0: This mutation can be originally modeled.	10aa	31aa	Egfr	ENSMUSG00000020122.17	ENSMUST00000020329.13	chr11	28	+	SNP	Missense	E_17	16840005.0	16840005.0	G	A	ENSMUST00000020329.13:c.2018G>A	R673H	16840005.0	16840005.0	G	A	ENSMUST00000020329.13:c.2018G>A	R673H	COSMIC-H0923223	COSMIC-H0923223-M01-V01	COSMIC	24079930.0	False	False	False	False	False	41
EGFR	ENSG00000146648.11	ENST00000275493.2	chr7	28	+	True	55242430	55242430	G	C	ENST00000275493.2:c.2200G>C	E734Q	Missense	E_19	SNP	True	0	Class 0: This mutation can be originally modeled.	30aa	60aa	Egfr	ENSMUSG00000020122.17	ENSMUST00000020329.13	chr11	28	+	SNP	Missense	E_19	16843023.0	16843023.0	G	C	ENSMUST00000020329.13:c.2206G>C	E736Q	16843023.0	16843023.0	G	C	ENSMUST00000020329.13:c.2206G>C	E736Q	COSMIC-H0923328	COSMIC-H0923328-M01-V01	COSMIC	24004656.0	False	False	False	False	False	90
EGFR	ENSG00000146648.11	ENST00000275493.2	chr7	28	+	True	55249062	55249062	A	T	ENST00000275493.2:c.2360A>T	Q787L	Missense	E_20	SNP	True	0	Class 0: This mutation can be originally modeled.	83aa	7aa	Egfr	ENSMUSG00000020122.17	ENSMUST00000020329.13	chr11	28	+	SNP	Missense	E_20	16846970.0	16846970.0	A	T	ENSMUST00000020329.13:c.2366A>T	Q789L	16846970.0	16846970.0	A	T	ENSMUST00000020329.13:c.2366A>T	Q789L	COSMIC-H0923471	COSMIC-H0923471-M01-V01	COSMIC	24011016.0	False	False	False	False	False	90
EGFR	ENSG00000146648.11	ENST00000275493.2	chr7	28	+	True	55241674	55241674	A	G	ENST00000275493.2:c.2122A>G	K708E	Missense	E_18	SNP	True	0	Class 0: This mutation can be originally modeled.	4aa	86aa	Egfr	ENSMUSG00000020122.17	ENSMUST00000020329.13	chr11	28	+	SNP	Missense	E_18	16841238.0	16841238.0	A	G	ENSMUST00000020329.13:c.2128A>G	K710E	16841238.0	16841238.0	A	G	ENSMUST00000020329.13:c.2128A>G	K710E	COSMIC-H0923478	COSMIC-H0923478-M01-V01	COSMIC	24011029.0	False	False	False	False	False	90
EGFR	ENSG00000146648.11	ENST00000275493.2	chr7	28	+	True	55266441	55266441	A	G	ENST00000275493.2:c.2733A>G	G911delinsG	Silent	E_23	SNP	True	0	Class 0: This mutation can be originally modeled.	115aa	10aa	Egfr	ENSMUSG00000020122.17	ENSMUST00000020329.13	chr11	28	+	SNP	Silent	E_23	16856767.0	16856767.0	G	G	ENSMUST00000020329.13:c.2739G>G	G913delinsG	16856767.0	16856767.0	G	G	ENSMUST00000020329.13:c.2739G>G	G913delinsG	COSMIC-H0923494	COSMIC-H0923494-M01-V01	COSMIC	24018539.0	False	False	False	False	False	125
EGFR	ENSG00000146648.11	ENST00000275493.2	chr7	28	+	True	55211068	55211068	T	A	ENST00000275493.2:c.311T>A	L104Q	Missense	E_3	SNP	True	0	Class 0: This mutation can be originally modeled.	48aa	6aa	Egfr	ENSMUSG00000020122.17	ENSMUST00000020329.13	chr11	28	+	SNP	Missense	E_3	16810138.0	16810138.0	T	A	ENSMUST00000020329.13:c.311T>A	L104Q	16810138.0	16810138.0	T	A	ENSMUST00000020329.13:c.311T>A	L104Q	COSMIC-H0923518	COSMIC-H0923518-M01-V01	COSMIC	24013284.0	False	False	False	False	False	54
EGFR	ENSG00000146648.11	ENST00000275493.2	chr7	28	+	True	55223584	55223584	G	C	ENST00000275493.2:c.951G>C	E317D	Missense	E_8	SNP	True	0	Class 0: This mutation can be originally modeled.	0aa	0aa	Egfr	ENSMUSG00000020122.17	ENSMUST00000020329.13	chr11	28	+	SNP	Missense	E_8	16821037.0	16821037.0	A	C	ENSMUST00000020329.13:c.951A>C	E317D	16821037.0	16821037.0	A	C	ENSMUST00000020329.13:c.951A>C	E317D	COSMIC-H0923534	COSMIC-H0923534-M01-V01	COSMIC	24013516.0	False	False	False	False	False	0
EGFR	ENSG00000146648.11	ENST00000275493.2	chr7	28	+	True	55273230	55273230	G	A	ENST00000275493.2:c.3553G>A	G1185S	Missense	E_28	SNP	True	0	Class 0: This mutation can be originally modeled.	3aa	4aa	Egfr	ENSMUSG00000020122.17	ENSMUST00000020329.13	chr11	28	+	SNP	Missense	E_28	16861775.0	16861775.0	G	A	ENSMUST00000020329.13:c.3553G>A	G1185S	16861775.0	16861775.0	G	A	ENSMUST00000020329.13:c.3553G>A	G1185S	COSMIC-H0923535	COSMIC-H0923535-M01-V01	COSMIC	24013526.0	False	False	False	False	False	7
EGFR	ENSG00000146648.11	ENST00000275493.2	chr7	28	+	True	55273162	55273162	G	A	ENST00000275493.2:c.3485G>A	S1162N	Missense	E_28	SNP	True	0	Class 0: This mutation can be originally modeled.	3aa	2aa	Egfr	ENSMUSG00000020122.17	ENSMUST00000020329.13	chr11	28	+	SNP	Missense	E_28	16861707.0	16861707.0	G	A	ENSMUST00000020329.13:c.3485G>A	S1162N	16861707.0	16861707.0	G	A	ENSMUST00000020329.13:c.3485G>A	S1162N	COSMIC-H0923537	COSMIC-H0923537-M01-V01	COSMIC	24013531.0	False	False	False	False	False	5
EGFR	ENSG00000146648.11	ENST00000275493.2	chr7	28	+	True	55241688	55241688	C	G	ENST00000275493.2:c.2136C>G	F712L	Missense	E_18	SNP	True	0	Class 0: This mutation can be originally modeled.	8aa	82aa	Egfr	ENSMUSG00000020122.17	ENSMUST00000020329.13	chr11	28	+	SNP	Missense	E_18	16841252.0	16841252.0	C	G	ENSMUST00000020329.13:c.2142C>G	F714L	16841252.0	16841252.0	C	G	ENSMUST00000020329.13:c.2142C>G	F714L	COSMIC-H0923578	COSMIC-H0923578-M01-V01	COSMIC	24013825.0	False	False	False	False	False	90
EGFR	ENSG00000146648.11	ENST00000275493.2	chr7	28	+	True	55233026	55233026	C	T	ENST00000275493.2:c.1776C>T	V592delinsV	Silent	E_15	SNP	True	0	Class 0: This mutation can be originally modeled.	50aa	6aa	Egfr	ENSMUSG00000020122.17	ENSMUST00000020329.13	chr11	28	+	SNP	Silent	E_15	16833509.0	16833509.0	C	T	ENSMUST00000020329.13:c.1776C>T	V592delinsV	16833509.0	16833509.0	C	T	ENSMUST00000020329.13:c.1776C>T	V592delinsV	COSMIC-H0923584	COSMIC-H0923584-M01-V01	COSMIC	24008063.0	False	False	False	False	False	56
EGFR	ENSG00000146648.11	ENST00000275493.2	chr7	28	+	True	55233031	55233031	C	T	ENST00000275493.2:c.1781C>T	T594I	Missense	E_15	SNP	True	0	Class 0: This mutation can be originally modeled.	52aa	4aa	Egfr	ENSMUSG00000020122.17	ENSMUST00000020329.13	chr11	28	+	SNP	Missense	E_15	16833514.0	16833514.0	C	T	ENSMUST00000020329.13:c.1781C>T	T594I	16833514.0	16833514.0	C	T	ENSMUST00000020329.13:c.1781C>T	T594I	COSMIC-H0923591	COSMIC-H0923591-M01-V01	COSMIC	24059071.0	False	False	False	False	False	56
EGFR	ENSG00000146648.11	ENST00000275493.2	chr7	28	+	True	55268959	55268959	G	T	ENST00000275493.2:c.3025G>T	D1009Y	Missense	E_25	SNP	True	0	Class 0: This mutation can be originally modeled.	0aa	15aa	Egfr	ENSMUSG00000020122.17	ENSMUST00000020329.13	chr11	28	+	SNP	Missense	E_25	16859810.0	16859810.0	G	T	ENSMUST00000020329.13:c.3031G>T	D1011Y	16859810.0	16859810.0	G	T	ENSMUST00000020329.13:c.3031G>T	D1011Y	COSMIC-H0923598	COSMIC-H0923598-M01-V01	COSMIC	24055210.0	False	False	False	False	False	15
EGFR	ENSG00000146648.11	ENST00000275493.2	chr7	28	+	True	55224320	55224320	C	T	ENST00000275493.2:c.1101C>T	G367delinsG	Silent	E_9	SNP	True	0	Class 0: This mutation can be originally modeled.	2aa	9aa	Egfr	ENSMUSG00000020122.17	ENSMUST00000020329.13	chr11	28	+	SNP	Silent	E_9	16821677.0	16821677.0	G	T	ENSMUST00000020329.13:c.1101G>T	G367delinsG	16821677.0	16821677.0	G	T	ENSMUST00000020329.13:c.1101G>T	G367delinsG	COSMIC-H0923599	COSMIC-H0923599-M01-V01	COSMIC	24055214.0	False	False	False	False	False	11
EGFR	ENSG00000146648.11	ENST00000275493.2	chr7	28	+	True	55268944	55268944	G	A	ENST00000275493.2:c.3010G>A	E1004K	Missense	E_25	SNP	True	0	Class 0: This mutation can be originally modeled.	37aa	3aa	Egfr	ENSMUSG00000020122.17	ENSMUST00000020329.13	chr11	28	+	SNP	Missense	E_25	16859795.0	16859795.0	G	A	ENSMUST00000020329.13:c.3016G>A	E1006K	16859795.0	16859795.0	G	A	ENSMUST00000020329.13:c.3016G>A	E1006K	COSMIC-H0923604	COSMIC-H0923604-M01-V01	COSMIC	24055227.0	False	False	False	False	False	40
EGFR	ENSG00000146648.11	ENST00000275493.2	chr7	28	+	True	55229238	55229238	C	A	ENST00000275493.2:c.1545C>A	C515*	Nonsense	E_13	SNP	True	0	Class 0: This mutation can be originally modeled.	2aa	11aa	Egfr	ENSMUSG00000020122.17	ENSMUST00000020329.13	chr11	28	+	SNP	Nonsense	E_13	16828173.0	16828173.0	C	A	ENSMUST00000020329.13:c.1545C>A	C515*	16828173.0	16828173.0	C	A	ENSMUST00000020329.13:c.1545C>A	C515*	COSMIC-H0923748	COSMIC-H0923748-M01-V01	COSMIC	24056341.0	False	False	False	False	False	13
EGFR	ENSG00000146648.11	ENST00000275493.2	chr7	28	+	True	55249070	55249070	A	T	ENST00000275493.2:c.2368A>T	T790S	Missense	E_20	SNP	True	0	Class 0: This mutation can be originally modeled.	86aa	4aa	Egfr	ENSMUSG00000020122.17	ENSMUST00000020329.13	chr11	28	+	SNP	Missense	E_20	16846978.0	16846978.0	A	T	ENSMUST00000020329.13:c.2374A>T	T792S	16846978.0	16846978.0	A	T	ENSMUST00000020329.13:c.2374A>T	T792S	COSMIC-H0923749	COSMIC-H0923749-M01-V01	COSMIC	24056350.0	False	False	False	False	False	90
EGFR	ENSG00000146648.11	ENST00000275493.2	chr7	28	+	True	55249139	55249139	T	G	ENST00000275493.2:c.2437T>G	Y813D	Missense	E_20	SNP	True	0	Class 0: This mutation can be originally modeled.	17aa	108aa	Egfr	ENSMUSG00000020122.17	ENSMUST00000020329.13	chr11	28	+	SNP	Missense	E_20	16847047.0	16847047.0	T	G	ENSMUST00000020329.13:c.2443T>G	Y815D	16847047.0	16847047.0	T	G	ENSMUST00000020329.13:c.2443T>G	Y815D	COSMIC-H0923750	COSMIC-H0923750-M01-V01	COSMIC	24056352.0	False	False	False	False	False	125
EGFR	ENSG00000146648.11	ENST00000275493.2	chr7	28	+	True	55266508	55266508	C	A	ENST00000275493.2:c.2800C>A	P934T	Missense	E_23	SNP	True	0	Class 0: This mutation can be originally modeled.	11aa	30aa	Egfr	ENSMUSG00000020122.17	ENSMUST00000020329.13	chr11	28	+	SNP	Missense	E_23	16856834.0	16856834.0	C	A	ENSMUST00000020329.13:c.2806C>A	P936T	16856834.0	16856834.0	C	A	ENSMUST00000020329.13:c.2806C>A	P936T	COSMIC-H0923799	COSMIC-H0923799-M01-V01	COSMIC	24079999.0	False	False	False	False	False	41
EGFR	ENSG00000146648.11	ENST00000275493.2	chr7	28	+	True	55273299	55273299	A	T	ENST00000275493.2:c.3622A>T	I1208F	Missense	E_28	SNP	True	0	Class 0: This mutation can be originally modeled.	4aa	3aa	Egfr	ENSMUSG00000020122.17	ENSMUST00000020329.13	chr11	28	+	SNP	Missense	E_28	16861844.0	16861844.0	A	T	ENSMUST00000020329.13:c.3622A>T	I1208F	16861844.0	16861844.0	A	T	ENSMUST00000020329.13:c.3622A>T	I1208F	COSMIC-H0923861	COSMIC-H0923861-M01-V01	COSMIC	24005089.0	False	False	False	False	False	7
EGFR	ENSG00000146648.11	ENST00000275493.2	chr7	28	+	True	55224306	55224306	A	G	ENST00000275493.2:c.1087A>G	T363A	Missense	E_9	SNP	True	0	Class 0: This mutation can be originally modeled.	1aa	0aa	Egfr	ENSMUSG00000020122.17	ENSMUST00000020329.13	chr11	28	+	SNP	Missense	E_9	16821663.0	16821663.0	A	G	ENSMUST00000020329.13:c.1087A>G	T363A	16821663.0	16821663.0	A	G	ENSMUST00000020329.13:c.1087A>G	T363A	COSMIC-H0923868	COSMIC-H0923868-M01-V01	COSMIC	24005207.0	False	False	False	False	False	1
EGFR	ENSG00000146648.11	ENST00000275493.2	chr7	28	+	True	55242443	55242443	T	G	ENST00000275493.2:c.2213T>G	V738G	Missense	E_19	SNP	True	0	Class 0: This mutation can be originally modeled.	34aa	56aa	Egfr	ENSMUSG00000020122.17	ENSMUST00000020329.13	chr11	28	+	SNP	Missense	E_19	16843036.0	16843036.0	T	G	ENSMUST00000020329.13:c.2219T>G	V740G	16843036.0	16843036.0	T	G	ENSMUST00000020329.13:c.2219T>G	V740G	COSMIC-H0923874	COSMIC-H0923874-M01-V01	COSMIC	24005235.0	False	False	False	False	False	90
EGFR	ENSG00000146648.11	ENST00000275493.2	chr7	28	+	True	55242512	55242512	A	G	ENST00000275493.2:c.2282A>G	D761G	Missense	E_19	SNP	True	0	Class 0: This mutation can be originally modeled.	57aa	33aa	Egfr	ENSMUSG00000020122.17	ENSMUST00000020329.13	chr11	28	+	SNP	Missense	E_19	16843105.0	16843105.0	A	G	ENSMUST00000020329.13:c.2288A>G	D763G	16843105.0	16843105.0	A	G	ENSMUST00000020329.13:c.2288A>G	D763G	COSMIC-H0923875	COSMIC-H0923875-M01-V01	COSMIC	24005239.0	False	False	False	False	False	90
EGFR	ENSG00000146648.11	ENST00000275493.2	chr7	28	+	True	55241699	55241699	A	G	ENST00000275493.2:c.2147A>G	K716R	Missense	E_18	SNP	True	0	Class 0: This mutation can be originally modeled.	12aa	78aa	Egfr	ENSMUSG00000020122.17	ENSMUST00000020329.13	chr11	28	+	SNP	Missense	E_18	16841263.0	16841263.0	A	G	ENSMUST00000020329.13:c.2153A>G	K718R	16841263.0	16841263.0	A	G	ENSMUST00000020329.13:c.2153A>G	K718R	COSMIC-H0923882	COSMIC-H0923882-M01-V01	COSMIC	24005603.0	False	False	False	False	False	90
EGFR	ENSG00000146648.11	ENST00000275493.2	chr7	28	+	True	55233039	55233039	G	C	ENST00000275493.2:c.1789G>C	A597P	Missense	E_15	SNP	True	0	Class 0: This mutation can be originally modeled.	55aa	1aa	Egfr	ENSMUSG00000020122.17	ENSMUST00000020329.13	chr11	28	+	SNP	Missense	E_15	16833522.0	16833522.0	G	C	ENSMUST00000020329.13:c.1789G>C	A597P	16833522.0	16833522.0	G	C	ENSMUST00000020329.13:c.1789G>C	A597P	COSMIC-H0923895	COSMIC-H0923895-M01-V01	COSMIC	24005642.0	False	False	False	False	False	56
EGFR	ENSG00000146648.11	ENST00000275493.2	chr7	28	+	True	55233035	55233035	C	T	ENST00000275493.2:c.1785C>T	C595delinsC	Silent	E_15	SNP	True	0	Class 0: This mutation can be originally modeled.	53aa	3aa	Egfr	ENSMUSG00000020122.17	ENSMUST00000020329.13	chr11	28	+	SNP	Silent	E_15	16833518.0	16833518.0	C	T	ENSMUST00000020329.13:c.1785C>T	C595delinsC	16833518.0	16833518.0	C	T	ENSMUST00000020329.13:c.1785C>T	C595delinsC	COSMIC-H0923896	COSMIC-H0923896-M01-V01	COSMIC	24005646.0	False	False	False	False	False	56
EGFR	ENSG00000146648.11	ENST00000275493.2	chr7	28	+	True	55231514	55231514	C	T	ENST00000275493.2:c.1720C>T	R574W	Missense	E_14	SNP	True	0	Class 0: This mutation can be originally modeled.	32aa	24aa	Egfr	ENSMUSG00000020122.17	ENSMUST00000020329.13	chr11	28	+	SNP	Missense	E_14	16831552.0	16831552.0	A	T	ENSMUST00000020329.13:c.1720A>T	R574W	16831552.0	16831552.0	A	T	ENSMUST00000020329.13:c.1720A>T	R574W	COSMIC-H0923897	COSMIC-H0923897-M01-V01	COSMIC	24005653.0	False	False	False	False	False	56
EGFR	ENSG00000146648.11	ENST00000275493.2	chr7	28	+	True	55273065	55273065	A	G	ENST00000275493.2:c.3388A>G	S1130G	Missense	E_28	SNP	True	0	Class 0: This mutation can be originally modeled.	2aa	0aa	Egfr	ENSMUSG00000020122.17	ENSMUST00000020329.13	chr11	28	+	SNP	Missense	E_28	16861610.0	16861610.0	A	G	ENSMUST00000020329.13:c.3388A>G	S1130G	16861610.0	16861610.0	A	G	ENSMUST00000020329.13:c.3388A>G	S1130G	COSMIC-H0923898	COSMIC-H0923898-M01-V01	COSMIC	24005659.0	False	False	False	False	False	2
EGFR	ENSG00000146648.11	ENST00000275493.2	chr7	28	+	True	55220281	55220281	G	A	ENST00000275493.2:c.671G>A	R224H	Missense	E_6	SNP	True	0	Class 0: This mutation can be originally modeled.	2aa	1aa	Egfr	ENSMUSG00000020122.17	ENSMUST00000020329.13	chr11	28	+	SNP	Missense	E_6	16818150.0	16818150.0	G	A	ENSMUST00000020329.13:c.671G>A	R224H	16818150.0	16818150.0	G	A	ENSMUST00000020329.13:c.671G>A	R224H	COSMIC-H0923920	COSMIC-H0923920-M01-V01	COSMIC	24005825.0	False	False	False	False	False	3
EGFR	ENSG00000146648.11	ENST00000275493.2	chr7	28	+	True	55220270	55220270	C	T	ENST00000275493.2:c.660C>T	S220delinsS	Silent	E_6	SNP	True	0	Class 0: This mutation can be originally modeled.	16aa	0aa	Egfr	ENSMUSG00000020122.17	ENSMUST00000020329.13	chr11	28	+	SNP	Silent	E_6	16818139.0	16818139.0	C	T	ENSMUST00000020329.13:c.660C>T	S220delinsS	16818139.0	16818139.0	C	T	ENSMUST00000020329.13:c.660C>T	S220delinsS	COSMIC-H0923924	COSMIC-H0923924-M01-V01	COSMIC	24005845.0	False	False	False	False	False	16
EGFR	ENSG00000146648.11	ENST00000275493.2	chr7	28	+	True	55211110	55211110	C	T	ENST00000275493.2:c.353C>T	A118V	Missense	E_3	SNP	True	0	Class 0: This mutation can be originally modeled.	1aa	2aa	Egfr	ENSMUSG00000020122.17	ENSMUST00000020329.13	chr11	28	+	SNP	Missense	E_3	16810180.0	16810180.0	C	T	ENSMUST00000020329.13:c.353C>T	A118V	16810180.0	16810180.0	C	T	ENSMUST00000020329.13:c.353C>T	A118V	COSMIC-H0923952	COSMIC-H0923952-M01-V01	COSMIC	24006034.0	False	False	False	False	False	3
EGFR	ENSG00000146648.11	ENST00000275493.2	chr7	28	+	True	55227864	55227864	A	T	ENST00000275493.2:c.1331A>T	N444I	Missense	E_12	SNP	True	0	Class 0: This mutation can be originally modeled.	1aa	22aa	Egfr	ENSMUSG00000020122.17	ENSMUST00000020329.13	chr11	28	+	SNP	Missense	E_12	16824992.0	16824992.0	A	T	ENSMUST00000020329.13:c.1331A>T	N444I	16824992.0	16824992.0	A	T	ENSMUST00000020329.13:c.1331A>T	N444I	COSMIC-H0923964	COSMIC-H0923964-M01-V01	COSMIC	24007854.0	False	False	False	False	False	23
EGFR	ENSG00000146648.11	ENST00000275493.2	chr7	28	+	True	55233009	55233009	G	A	ENST00000275493.2:c.1759G>A	D587N	Missense	E_15	SNP	True	0	Class 0: This mutation can be originally modeled.	45aa	11aa	Egfr	ENSMUSG00000020122.17	ENSMUST00000020329.13	chr11	28	+	SNP	Missense	E_15	16833492.0	16833492.0	G	A	ENSMUST00000020329.13:c.1759G>A	D587N	16833492.0	16833492.0	G	A	ENSMUST00000020329.13:c.1759G>A	D587N	COSMIC-H0923965	COSMIC-H0923965-M01-V01	COSMIC	24007862.0	False	False	False	False	False	56
EGFR	ENSG00000146648.11	ENST00000275493.2	chr7	28	+	True	55233020	55233020	C	A	ENST00000275493.2:c.1770C>A	H590Q	Missense	E_15	SNP	True	0	Class 0: This mutation can be originally modeled.	48aa	8aa	Egfr	ENSMUSG00000020122.17	ENSMUST00000020329.13	chr11	28	+	SNP	Missense	E_15	16833503.0	16833503.0	C	A	ENSMUST00000020329.13:c.1770C>A	H590Q	16833503.0	16833503.0	C	A	ENSMUST00000020329.13:c.1770C>A	H590Q	COSMIC-H0923966	COSMIC-H0923966-M01-V01	COSMIC	24007872.0	False	False	False	False	False	56
EGFR	ENSG00000146648.11	ENST00000275493.2	chr7	28	+	True	55273028	55273028	C	T	ENST00000275493.2:c.3351C>T	P1117delinsP	Silent	E_28	SNP	True	0	Class 0: This mutation can be originally modeled.	0aa	2aa	Egfr	ENSMUSG00000020122.17	ENSMUST00000020329.13	chr11	28	+	SNP	Silent	E_28	16861573.0	16861573.0	A	T	ENSMUST00000020329.13:c.3351A>T	P1117delinsP	16861573.0	16861573.0	A	T	ENSMUST00000020329.13:c.3351A>T	P1117delinsP	COSMIC-H0923980	COSMIC-H0923980-M01-V01	COSMIC	24008007.0	False	False	False	False	False	2
EGFR	ENSG00000146648.11	ENST00000275493.2	chr7	28	+	True	55249077	55249077	T	G	ENST00000275493.2:c.2375T>G	L792R	Missense	E_20	SNP	True	0	Class 0: This mutation can be originally modeled.	88aa	2aa	Egfr	ENSMUSG00000020122.17	ENSMUST00000020329.13	chr11	28	+	SNP	Missense	E_20	16846985.0	16846985.0	T	G	ENSMUST00000020329.13:c.2381T>G	L794R	16846985.0	16846985.0	T	G	ENSMUST00000020329.13:c.2381T>G	L794R	COSMIC-H0923983	COSMIC-H0923983-M01-V01	COSMIC	24008011.0	False	False	False	False	False	90
EGFR	ENSG00000146648.11	ENST00000275493.2	chr7	28	+	True	55259563	55259563	G	A	ENST00000275493.2:c.2621G>A	G874D	Missense	E_21	SNP	True	0	Class 0: This mutation can be originally modeled.	78aa	47aa	Egfr	ENSMUSG00000020122.17	ENSMUST00000020329.13	chr11	28	+	SNP	Missense	E_21	16854456.0	16854456.0	G	A	ENSMUST00000020329.13:c.2627G>A	G876D	16854456.0	16854456.0	G	A	ENSMUST00000020329.13:c.2627G>A	G876D	COSMIC-H0923992	COSMIC-H0923992-M01-V01	COSMIC	24008035.0	False	False	False	False	False	125
EGFR	ENSG00000146648.11	ENST00000275493.2	chr7	28	+	True	55268065	55268065	T	C	ENST00000275493.2:c.2905T>C	S969P	Missense	E_24	SNP	True	0	Class 0: This mutation can be originally modeled.	2aa	38aa	Egfr	ENSMUSG00000020122.17	ENSMUST00000020329.13	chr11	28	+	SNP	Missense	E_24	16858933.0	16858933.0	T	C	ENSMUST00000020329.13:c.2911T>C	S971P	16858933.0	16858933.0	T	C	ENSMUST00000020329.13:c.2911T>C	S971P	COSMIC-H0924010	COSMIC-H0924010-M01-V01	COSMIC	24050447.0	False	False	False	False	False	40
EGFR	ENSG00000146648.11	ENST00000275493.2	chr7	28	+	True	55249125	55249125	A	G	ENST00000275493.2:c.2423A>G	N808S	Missense	E_20	SNP	True	0	Class 0: This mutation can be originally modeled.	12aa	113aa	Egfr	ENSMUSG00000020122.17	ENSMUST00000020329.13	chr11	28	+	SNP	Missense	E_20	16847033.0	16847033.0	A	G	ENSMUST00000020329.13:c.2429A>G	N810S	16847033.0	16847033.0	A	G	ENSMUST00000020329.13:c.2429A>G	N810S	COSMIC-H0924039	COSMIC-H0924039-M01-V01	COSMIC	24050610.0	False	False	False	False	False	125
EGFR	ENSG00000146648.11	ENST00000275493.2	chr7	28	+	True	55211083	55211083	G	A	ENST00000275493.2:c.326G>A	G109E	Missense	E_3	SNP	True	0	Class 0: This mutation can be originally modeled.	53aa	1aa	Egfr	ENSMUSG00000020122.17	ENSMUST00000020329.13	chr11	28	+	SNP	Missense	E_3	16810153.0	16810153.0	G	A	ENSMUST00000020329.13:c.326G>A	G109E	16810153.0	16810153.0	G	A	ENSMUST00000020329.13:c.326G>A	G109E	COSMIC-H0924040	COSMIC-H0924040-M01-V01	COSMIC	24050615.0	False	False	False	False	False	54
EGFR	ENSG00000146648.11	ENST00000275493.2	chr7	28	+	True	55231506	55231506	G	C	ENST00000275493.2:c.1712G>C	C571S	Missense	E_14	SNP	True	0	Class 0: This mutation can be originally modeled.	29aa	27aa	Egfr	ENSMUSG00000020122.17	ENSMUST00000020329.13	chr11	28	+	SNP	Missense	E_14	16831544.0	16831544.0	G	C	ENSMUST00000020329.13:c.1712G>C	C571S	16831544.0	16831544.0	G	C	ENSMUST00000020329.13:c.1712G>C	C571S	COSMIC-H0924068	COSMIC-H0924068-M01-V01	COSMIC	24028789.0	False	False	False	False	False	56
EGFR	ENSG00000146648.11	ENST00000275493.2	chr7	28	+	True	55259527	55259527	T	C	ENST00000275493.2:c.2585T>C	L862P	Missense	E_21	SNP	True	0	Class 0: This mutation can be originally modeled.	66aa	59aa	Egfr	ENSMUSG00000020122.17	ENSMUST00000020329.13	chr11	28	+	SNP	Missense	E_21	16854420.0	16854420.0	T	C	ENSMUST00000020329.13:c.2591T>C	L864P	16854420.0	16854420.0	T	C	ENSMUST00000020329.13:c.2591T>C	L864P	COSMIC-H0924087	COSMIC-H0924087-M01-V01	COSMIC	24028838.0	False	False	False	False	False	125
EGFR	ENSG00000146648.11	ENST00000275493.2	chr7	28	+	True	55241680	55241680	A	G	ENST00000275493.2:c.2128A>G	T710A	Missense	E_18	SNP	True	0	Class 0: This mutation can be originally modeled.	6aa	84aa	Egfr	ENSMUSG00000020122.17	ENSMUST00000020329.13	chr11	28	+	SNP	Missense	E_18	16841244.0	16841244.0	A	G	ENSMUST00000020329.13:c.2134A>G	T712A	16841244.0	16841244.0	A	G	ENSMUST00000020329.13:c.2134A>G	T712A	COSMIC-H0924119	COSMIC-H0924119-M01-V01	COSMIC	24028892.0	False	False	False	False	False	90
EGFR	ENSG00000146648.11	ENST00000275493.2	chr7	28	+	True	55224245	55224245	T	C	ENST00000275493.2:c.1026T>C	I342delinsI	Silent	E_9	SNP	True	0	Class 0: This mutation can be originally modeled.	11aa	5aa	Egfr	ENSMUSG00000020122.17	ENSMUST00000020329.13	chr11	28	+	SNP	Silent	E_9	16821602.0	16821602.0	T	C	ENSMUST00000020329.13:c.1026T>C	I342delinsI	16821602.0	16821602.0	T	C	ENSMUST00000020329.13:c.1026T>C	I342delinsI	COSMIC-H0924141	COSMIC-H0924141-M01-V01	COSMIC	24029038.0	False	False	False	False	False	16
EGFR	ENSG00000146648.11	ENST00000275493.2	chr7	28	+	True	55219040	55219040	G	A	ENST00000275493.2:c.613G>A	E205K	Missense	E_5	SNP	True	0	Class 0: This mutation can be originally modeled.	1aa	15aa	Egfr	ENSMUSG00000020122.17	ENSMUST00000020329.13	chr11	28	+	SNP	Missense	E_5	16817284.0	16817284.0	G	A	ENSMUST00000020329.13:c.613G>A	E205K	16817284.0	16817284.0	G	A	ENSMUST00000020329.13:c.613G>A	E205K	COSMIC-H0924228	COSMIC-H0924228-M01-V01	COSMIC	24034119.0	False	False	False	False	False	16
EGFR	ENSG00000146648.11	ENST00000275493.2	chr7	28	+	True	55273097	55273097	C	T	ENST00000275493.2:c.3420C>T	N1140delinsN	Silent	E_28	SNP	True	0	Class 0: This mutation can be originally modeled.	8aa	1aa	Egfr	ENSMUSG00000020122.17	ENSMUST00000020329.13	chr11	28	+	SNP	Silent	E_28	16861642.0	16861642.0	C	T	ENSMUST00000020329.13:c.3420C>T	N1140delinsN	16861642.0	16861642.0	C	T	ENSMUST00000020329.13:c.3420C>T	N1140delinsN	COSMIC-H0924245	COSMIC-H0924245-M01-V01	COSMIC	24079120.0	False	False	False	False	False	9
EGFR	ENSG00000146648.11	ENST00000275493.2	chr7	28	+	True	55218998	55218998	G	A	ENST00000275493.2:c.571G>A	D191N	Missense	E_5	SNP	True	0	Class 0: This mutation can be originally modeled.	2aa	10aa	Egfr	ENSMUSG00000020122.17	ENSMUST00000020329.13	chr11	28	+	SNP	Missense	E_5	16817242.0	16817242.0	G	A	ENSMUST00000020329.13:c.571G>A	D191N	16817242.0	16817242.0	G	A	ENSMUST00000020329.13:c.571G>A	D191N	COSMIC-H0924251	COSMIC-H0924251-M01-V01	COSMIC	24079132.0	False	False	False	False	False	12
EGFR	ENSG00000146648.11	ENST00000275493.2	chr7	28	+	True	55225400	55225400	C	T	ENST00000275493.2:c.1252C>T	H418Y	Missense	E_11	SNP	True	0	Class 0: This mutation can be originally modeled.	3aa	23aa	Egfr	ENSMUSG00000020122.17	ENSMUST00000020329.13	chr11	28	+	SNP	Missense	E_11	16822890.0	16822890.0	C	T	ENSMUST00000020329.13:c.1252C>T	H418Y	16822890.0	16822890.0	C	T	ENSMUST00000020329.13:c.1252C>T	H418Y	COSMIC-H0924273	COSMIC-H0924273-M01-V01	COSMIC	24079184.0	False	False	False	False	False	26
EGFR	ENSG00000146648.11	ENST00000275493.2	chr7	28	+	True	55223546	55223546	G	A	ENST00000275493.2:c.913G>A	G305S	Missense	E_8	SNP	True	0	Class 0: This mutation can be originally modeled.	49aa	7aa	Egfr	ENSMUSG00000020122.17	ENSMUST00000020329.13	chr11	28	+	SNP	Missense	E_8	16820999.0	16820999.0	G	A	ENSMUST00000020329.13:c.913G>A	G305S	16820999.0	16820999.0	G	A	ENSMUST00000020329.13:c.913G>A	G305S	COSMIC-H0924296	COSMIC-H0924296-M01-V01	COSMIC	24074314.0	False	False	False	False	False	56
EGFR	ENSG00000146648.11	ENST00000275493.2	chr7	28	+	True	55273297	55273297	T	G	ENST00000275493.2:c.3620T>G	F1207C	Missense	E_28	SNP	True	0	Class 0: This mutation can be originally modeled.	3aa	4aa	Egfr	ENSMUSG00000020122.17	ENSMUST00000020329.13	chr11	28	+	SNP	Missense	E_28	16861842.0	16861842.0	T	G	ENSMUST00000020329.13:c.3620T>G	F1207C	16861842.0	16861842.0	T	G	ENSMUST00000020329.13:c.3620T>G	F1207C	COSMIC-H0924300	COSMIC-H0924300-M01-V01	COSMIC	24074341.0	False	False	False	False	False	7
EGFR	ENSG00000146648.11	ENST00000275493.2	chr7	28	+	True	55210026	55210026	G	A	ENST00000275493.2:c.136G>A	D46N	Missense	E_2	SNP	True	0	Class 0: This mutation can be originally modeled.	8aa	8aa	Egfr	ENSMUSG00000020122.17	ENSMUST00000020329.13	chr11	28	+	SNP	Missense	E_2	16808943.0	16808943.0	G	A	ENSMUST00000020329.13:c.136G>A	D46N	16808943.0	16808943.0	G	A	ENSMUST00000020329.13:c.136G>A	D46N	COSMIC-H0924341	COSMIC-H0924341-M01-V01	COSMIC	24074541.0	False	False	False	False	False	16
EGFR	ENSG00000146648.11	ENST00000275493.2	chr7	28	+	True	55210077	55210077	G	C	ENST00000275493.2:c.187G>C	G63R	Missense	E_2	SNP	True	0	Class 0: This mutation can be originally modeled.	7aa	47aa	Egfr	ENSMUSG00000020122.17	ENSMUST00000020329.13	chr11	28	+	SNP	Missense	E_2	16808994.0	16808994.0	G	C	ENSMUST00000020329.13:c.187G>C	G63R	16808994.0	16808994.0	G	C	ENSMUST00000020329.13:c.187G>C	G63R	COSMIC-H0924342	COSMIC-H0924342-M01-V01	COSMIC	24074544.0	False	False	False	False	False	54
EGFR	ENSG00000146648.11	ENST00000275493.2	chr7	28	+	True	55240815	55240815	G	A	ENST00000275493.2:c.2059G>A	E687K	Missense	E_17	SNP	True	0	Class 0: This mutation can be originally modeled.	26aa	15aa	Egfr	ENSMUSG00000020122.17	ENSMUST00000020329.13	chr11	28	+	SNP	Missense	E_17	16840052.0	16840052.0	G	A	ENSMUST00000020329.13:c.2065G>A	E689K	16840052.0	16840052.0	G	A	ENSMUST00000020329.13:c.2065G>A	E689K	COSMIC-H0924377	COSMIC-H0924377-M01-V01	COSMIC	24056357.0	False	False	False	False	False	41
EGFR	ENSG00000146648.11	ENST00000275493.2	chr7	28	+	True	55259559	55259559	G	A	ENST00000275493.2:c.2617G>A	G873R	Missense	E_21	SNP	True	0	Class 0: This mutation can be originally modeled.	77aa	48aa	Egfr	ENSMUSG00000020122.17	ENSMUST00000020329.13	chr11	28	+	SNP	Missense	E_21	16854452.0	16854452.0	G	A	ENSMUST00000020329.13:c.2623G>A	G875R	16854452.0	16854452.0	G	A	ENSMUST00000020329.13:c.2623G>A	G875R	COSMIC-H0924383	COSMIC-H0924383-M01-V01	COSMIC	24056374.0	False	False	False	False	False	125
EGFR	ENSG00000146648.11	ENST00000275493.2	chr7	28	+	True	55211172	55211172	A	G	ENST00000275493.2:c.415A>G	N139D	Missense	E_3	SNP	True	0	Class 0: This mutation can be originally modeled.	5aa	5aa	Egfr	ENSMUSG00000020122.17	ENSMUST00000020329.13	chr11	28	+	SNP	Missense	E_3	16810242.0	16810242.0	A	G	ENSMUST00000020329.13:c.415A>G	N139D	16810242.0	16810242.0	A	G	ENSMUST00000020329.13:c.415A>G	N139D	COSMIC-H0924394	COSMIC-H0924394-M01-V01	COSMIC	24058416.0	False	False	False	False	False	10
EGFR	ENSG00000146648.11	ENST00000275493.2	chr7	28	+	True	55242494	55242494	C	T	ENST00000275493.2:c.2264C>T	A755V	Missense	E_19	SNP	True	0	Class 0: This mutation can be originally modeled.	51aa	39aa	Egfr	ENSMUSG00000020122.17	ENSMUST00000020329.13	chr11	28	+	SNP	Missense	E_19	16843087.0	16843087.0	C	T	ENSMUST00000020329.13:c.2270C>T	A757V	16843087.0	16843087.0	C	T	ENSMUST00000020329.13:c.2270C>T	A757V	COSMIC-H0924397	COSMIC-H0924397-M01-V01	COSMIC	24058423.0	False	False	False	False	False	90
EGFR	ENSG00000146648.11	ENST00000275493.2	chr7	28	+	True	55266463	55266463	C	T	ENST00000275493.2:c.2755C>T	P919S	Missense	E_23	SNP	True	0	Class 0: This mutation can be originally modeled.	123aa	2aa	Egfr	ENSMUSG00000020122.17	ENSMUST00000020329.13	chr11	28	+	SNP	Missense	E_23	16856789.0	16856789.0	C	T	ENSMUST00000020329.13:c.2761C>T	P921S	16856789.0	16856789.0	C	T	ENSMUST00000020329.13:c.2761C>T	P921S	COSMIC-H0924425	COSMIC-H0924425-M01-V01	COSMIC	24058489.0	False	False	False	False	False	125
EGFR	ENSG00000146648.11	ENST00000275493.2	chr7	28	+	True	55227996	55227996	C	T	ENST00000275493.2:c.1463C>T	T488I	Missense	E_12	SNP	True	0	Class 0: This mutation can be originally modeled.	2aa	1aa	Egfr	ENSMUSG00000020122.17	ENSMUST00000020329.13	chr11	28	+	SNP	Missense	E_12	16825124.0	16825124.0	C	T	ENSMUST00000020329.13:c.1463C>T	T488I	16825124.0	16825124.0	C	T	ENSMUST00000020329.13:c.1463C>T	T488I	COSMIC-H0924432	COSMIC-H0924432-M01-V01	COSMIC	24058706.0	False	False	False	False	False	3
EGFR	ENSG00000146648.11	ENST00000275493.2	chr7	28	+	True	55268975	55268975	A	T	ENST00000275493.2:c.3041A>T	D1014V	Missense	E_25	SNP	True	0	Class 0: This mutation can be originally modeled.	5aa	10aa	Egfr	ENSMUSG00000020122.17	ENSMUST00000020329.13	chr11	28	+	SNP	Missense	E_25	16859826.0	16859826.0	A	T	ENSMUST00000020329.13:c.3047A>T	D1016V	16859826.0	16859826.0	A	T	ENSMUST00000020329.13:c.3047A>T	D1016V	COSMIC-H0924448	COSMIC-H0924448-M01-V01	COSMIC	24049775.0	False	False	False	False	False	15
EGFR	ENSG00000146648.11	ENST00000275493.2	chr7	28	+	True	55238878	55238878	C	T	ENST00000275493.2:c.1891C>T	P631S	Missense	E_16	SNP	True	0	Class 0: This mutation can be originally modeled.	1aa	2aa	Egfr	ENSMUSG00000020122.17	ENSMUST00000020329.13	chr11	28	+	SNP	Missense	E_16	16837151.0	16837151.0	C	T	ENSMUST00000020329.13:c.1891C>T	P631S	16837151.0	16837151.0	C	T	ENSMUST00000020329.13:c.1891C>T	P631S	COSMIC-H0924457	COSMIC-H0924457-M01-V01	COSMIC	24058760.0	False	False	False	False	False	3
EGFR	ENSG00000146648.11	ENST00000275493.2	chr7	28	+	True	55233036	55233036	C	G	ENST00000275493.2:c.1786C>G	P596A	Missense	E_15	SNP	True	0	Class 0: This mutation can be originally modeled.	54aa	2aa	Egfr	ENSMUSG00000020122.17	ENSMUST00000020329.13	chr11	28	+	SNP	Missense	E_15	16833519.0	16833519.0	C	G	ENSMUST00000020329.13:c.1786C>G	P596A	16833519.0	16833519.0	C	G	ENSMUST00000020329.13:c.1786C>G	P596A	COSMIC-H0924711	COSMIC-H0924711-M01-V01	COSMIC	24008203.0	False	False	False	False	False	56
EGFR	ENSG00000146648.11	ENST00000275493.2	chr7	28	+	True	55268099	55268099	T	A	ENST00000275493.2:c.2939T>A	V980D	Missense	E_24	SNP	True	0	Class 0: This mutation can be originally modeled.	13aa	27aa	Egfr	ENSMUSG00000020122.17	ENSMUST00000020329.13	chr11	28	+	SNP	Missense	E_24	16858967.0	16858967.0	T	A	ENSMUST00000020329.13:c.2945T>A	V982D	16858967.0	16858967.0	T	A	ENSMUST00000020329.13:c.2945T>A	V982D	COSMIC-H0924726	COSMIC-H0924726-M01-V01	COSMIC	24008228.0	False	False	False	False	False	40
EGFR	ENSG00000146648.11	ENST00000275493.2	chr7	28	+	True	55269024	55269024	A	T	ENST00000275493.2:c.3090A>T	S1030delinsS	Silent	E_25	SNP	True	0	Class 0: This mutation can be originally modeled.	4aa	20aa	Egfr	ENSMUSG00000020122.17	ENSMUST00000020329.13	chr11	28	+	SNP	Silent	E_25	16859875.0	16859875.0	G	T	ENSMUST00000020329.13:c.3096G>T	S1032delinsS	16859875.0	16859875.0	G	T	ENSMUST00000020329.13:c.3096G>T	S1032delinsS	COSMIC-H0924735	COSMIC-H0924735-M01-V01	COSMIC	24050832.0	False	False	False	False	False	24
EGFR	ENSG00000146648.11	ENST00000275493.2	chr7	28	+	True	55242449	55242449	T	C	ENST00000275493.2:c.2219T>C	I740T	Missense	E_19	SNP	True	0	Class 0: This mutation can be originally modeled.	36aa	54aa	Egfr	ENSMUSG00000020122.17	ENSMUST00000020329.13	chr11	28	+	SNP	Missense	E_19	16843042.0	16843042.0	T	C	ENSMUST00000020329.13:c.2225T>C	I742T	16843042.0	16843042.0	T	C	ENSMUST00000020329.13:c.2225T>C	I742T	COSMIC-H0924744	COSMIC-H0924744-M01-V01	COSMIC	24050873.0	False	False	False	False	False	90
EGFR	ENSG00000146648.11	ENST00000275493.2	chr7	28	+	True	55273135	55273135	G	A	ENST00000275493.2:c.3458G>A	S1153N	Missense	E_28	SNP	True	0	Class 0: This mutation can be originally modeled.	0aa	2aa	Egfr	ENSMUSG00000020122.17	ENSMUST00000020329.13	chr11	28	+	SNP	Missense	E_28	16861680.0	16861680.0	G	A	ENSMUST00000020329.13:c.3458G>A	S1153N	16861680.0	16861680.0	G	A	ENSMUST00000020329.13:c.3458G>A	S1153N	COSMIC-H0924781	COSMIC-H0924781-M01-V01	COSMIC	24053193.0	False	False	False	False	False	2
EGFR	ENSG00000146648.11	ENST00000275493.2	chr7	28	+	True	55259534	55259534	G	A	ENST00000275493.2:c.2592G>A	A864delinsA	Silent	E_21	SNP	True	0	Class 0: This mutation can be originally modeled.	68aa	57aa	Egfr	ENSMUSG00000020122.17	ENSMUST00000020329.13	chr11	28	+	SNP	Silent	E_21	16854427.0	16854427.0	T	A	ENSMUST00000020329.13:c.2598T>A	A866delinsA	16854427.0	16854427.0	T	A	ENSMUST00000020329.13:c.2598T>A	A866delinsA	COSMIC-H0924792	COSMIC-H0924792-M01-V01	COSMIC	24053322.0	False	False	False	False	False	125
EGFR	ENSG00000146648.11	ENST00000275493.2	chr7	28	+	True	55269028	55269028	A	T	ENST00000275493.2:c.3094A>T	T1032S	Missense	E_25	SNP	True	0	Class 0: This mutation can be originally modeled.	6aa	18aa	Egfr	ENSMUSG00000020122.17	ENSMUST00000020329.13	chr11	28	+	SNP	Missense	E_25	16859879.0	16859879.0	A	T	ENSMUST00000020329.13:c.3100A>T	T1034S	16859879.0	16859879.0	A	T	ENSMUST00000020329.13:c.3100A>T	T1034S	COSMIC-H0924809	COSMIC-H0924809-M01-V01	COSMIC	24053371.0	False	False	False	False	False	24
EGFR	ENSG00000146648.11	ENST00000275493.2	chr7	28	+	True	55268950	55268950	G	A	ENST00000275493.2:c.3016G>A	D1006N	Missense	E_25	SNP	True	0	Class 0: This mutation can be originally modeled.	39aa	1aa	Egfr	ENSMUSG00000020122.17	ENSMUST00000020329.13	chr11	28	+	SNP	Missense	E_25	16859801.0	16859801.0	G	A	ENSMUST00000020329.13:c.3022G>A	D1008N	16859801.0	16859801.0	G	A	ENSMUST00000020329.13:c.3022G>A	D1008N	COSMIC-H0924811	COSMIC-H0924811-M01-V01	COSMIC	24053379.0	False	False	False	False	False	40
EGFR	ENSG00000146648.11	ENST00000275493.2	chr7	28	+	True	55223610	55223610	G	C	ENST00000275493.2:c.977G>C	C326S	Missense	E_8	SNP	True	0	Class 0: This mutation can be originally modeled.	2aa	3aa	Egfr	ENSMUSG00000020122.17	ENSMUST00000020329.13	chr11	28	+	SNP	Missense	E_8	16821063.0	16821063.0	G	C	ENSMUST00000020329.13:c.977G>C	C326S	16821063.0	16821063.0	G	C	ENSMUST00000020329.13:c.977G>C	C326S	COSMIC-H0924828	COSMIC-H0924828-M01-V01	COSMIC	24053531.0	False	False	False	False	False	5
EGFR	ENSG00000146648.11	ENST00000275493.2	chr7	28	+	True	55268067	55268067	C	G	ENST00000275493.2:c.2907C>G	S969delinsS	Silent	E_24	SNP	True	0	Class 0: This mutation can be originally modeled.	2aa	38aa	Egfr	ENSMUSG00000020122.17	ENSMUST00000020329.13	chr11	28	+	SNP	Silent	E_24	16858935.0	16858935.0	C	G	ENSMUST00000020329.13:c.2913C>G	S971delinsS	16858935.0	16858935.0	C	G	ENSMUST00000020329.13:c.2913C>G	S971delinsS	COSMIC-H0924840	COSMIC-H0924840-M01-V01	COSMIC	24053568.0	False	False	False	False	False	40
EGFR	ENSG00000146648.11	ENST00000275493.2	chr7	28	+	True	55241631	55241631	A	T	ENST00000275493.2:c.2079A>T	T693delinsT	Silent	E_18	SNP	True	0	Class 0: This mutation can be originally modeled.	32aa	9aa	Egfr	ENSMUSG00000020122.17	ENSMUST00000020329.13	chr11	28	+	SNP	Silent	E_18	16841195.0	16841195.0	A	T	ENSMUST00000020329.13:c.2085A>T	T695delinsT	16841195.0	16841195.0	A	T	ENSMUST00000020329.13:c.2085A>T	T695delinsT	COSMIC-H0924925	COSMIC-H0924925-M01-V01	COSMIC	24034151.0	False	False	False	False	False	41
EGFR	ENSG00000146648.11	ENST00000275493.2	chr7	28	+	True	55210093	55210093	C	T	ENST00000275493.2:c.203C>T	T68I	Missense	E_2	SNP	True	0	Class 0: This mutation can be originally modeled.	12aa	42aa	Egfr	ENSMUSG00000020122.17	ENSMUST00000020329.13	chr11	28	+	SNP	Missense	E_2	16809010.0	16809010.0	C	T	ENSMUST00000020329.13:c.203C>T	T68I	16809010.0	16809010.0	C	T	ENSMUST00000020329.13:c.203C>T	T68I	COSMIC-H0924974	COSMIC-H0924974-M01-V01	COSMIC	24034504.0	False	False	False	False	False	54
EGFR	ENSG00000146648.11	ENST00000275493.2	chr7	28	+	True	55233117	55233117	A	T	ENST00000275493.2:c.1867A>T	N623Y	Missense	E_15	SNP	True	0	Class 0: This mutation can be originally modeled.	0aa	5aa	Egfr	ENSMUSG00000020122.17	ENSMUST00000020329.13	chr11	28	+	SNP	Missense	E_15	16833600.0	16833600.0	A	T	ENSMUST00000020329.13:c.1867A>T	N623Y	16833600.0	16833600.0	A	T	ENSMUST00000020329.13:c.1867A>T	N623Y	COSMIC-H0924975	COSMIC-H0924975-M01-V01	COSMIC	24034506.0	False	False	False	False	False	5
EGFR	ENSG00000146648.11	ENST00000275493.2	chr7	28	+	True	55269467	55269467	A	G	ENST00000275493.2:c.3154A>G	R1052G	Missense	E_26	SNP	True	0	Class 0: This mutation can be originally modeled.	0aa	2aa	Egfr	ENSMUSG00000020122.17	ENSMUST00000020329.13	chr11	28	+	SNP	Missense	E_26	16860247.0	16860247.0	A	G	ENSMUST00000020329.13:c.3160A>G	R1054G	16860247.0	16860247.0	A	G	ENSMUST00000020329.13:c.3160A>G	R1054G	COSMIC-H0924977	COSMIC-H0924977-M01-V01	COSMIC	24034510.0	False	False	False	False	False	2
EGFR	ENSG00000146648.11	ENST00000275493.2	chr7	28	+	True	55223555	55223555	G	A	ENST00000275493.2:c.922G>A	V308I	Missense	E_8	SNP	True	0	Class 0: This mutation can be originally modeled.	52aa	4aa	Egfr	ENSMUSG00000020122.17	ENSMUST00000020329.13	chr11	28	+	SNP	Missense	E_8	16821008.0	16821008.0	G	A	ENSMUST00000020329.13:c.922G>A	V308I	16821008.0	16821008.0	G	A	ENSMUST00000020329.13:c.922G>A	V308I	COSMIC-H0924979	COSMIC-H0924979-M01-V01	COSMIC	24034513.0	False	False	False	False	False	56
EGFR	ENSG00000146648.11	ENST00000275493.2	chr7	28	+	True	55227832	55227832	T	A	ENST00000275493.2:c.1299T>A	H433Q	Missense	E_12	SNP	True	0	Class 0: This mutation can be originally modeled.	18aa	8aa	Egfr	ENSMUSG00000020122.17	ENSMUST00000020329.13	chr11	28	+	SNP	Missense	E_12	16824960.0	16824960.0	T	A	ENSMUST00000020329.13:c.1299T>A	H433Q	16824960.0	16824960.0	T	A	ENSMUST00000020329.13:c.1299T>A	H433Q	COSMIC-H0925017	COSMIC-H0925017-M01-V01	COSMIC	24016918.0	False	False	False	False	False	26
EGFR	ENSG00000146648.11	ENST00000275493.2	chr7	28	+	True	55233079	55233079	A	G	ENST00000275493.2:c.1829A>G	Y610C	Missense	E_15	SNP	True	0	Class 0: This mutation can be originally modeled.	10aa	3aa	Egfr	ENSMUSG00000020122.17	ENSMUST00000020329.13	chr11	28	+	SNP	Missense	E_15	16833562.0	16833562.0	A	G	ENSMUST00000020329.13:c.1829A>G	Y610C	16833562.0	16833562.0	A	G	ENSMUST00000020329.13:c.1829A>G	Y610C	COSMIC-H0925042	COSMIC-H0925042-M01-V01	COSMIC	24016946.0	False	False	False	False	False	13
EGFR	ENSG00000146648.11	ENST00000275493.2	chr7	28	+	True	55240685	55240685	C	T	ENST00000275493.2:c.1929C>T	I643delinsI	Silent	E_17	SNP	True	0	Class 0: This mutation can be originally modeled.	3aa	6aa	Egfr	ENSMUSG00000020122.17	ENSMUST00000020329.13	chr11	28	+	SNP	Silent	E_17	16839922.0	16839922.0	A	T	ENSMUST00000020329.13:c.1935A>T	I645delinsI	16839922.0	16839922.0	A	T	ENSMUST00000020329.13:c.1935A>T	I645delinsI	COSMIC-H0925084	COSMIC-H0925084-M01-V01	COSMIC	24011058.0	False	False	False	False	False	9
EGFR	ENSG00000146648.11	ENST00000275493.2	chr7	28	+	True	55273271	55273271	A	T	ENST00000275493.2:c.3594A>T	L1198delinsL	Silent	E_28	SNP	True	0	Class 0: This mutation can be originally modeled.	7aa	4aa	Egfr	ENSMUSG00000020122.17	ENSMUST00000020329.13	chr11	28	+	SNP	Silent	E_28	16861816.0	16861816.0	A	T	ENSMUST00000020329.13:c.3594A>T	L1198delinsL	16861816.0	16861816.0	A	T	ENSMUST00000020329.13:c.3594A>T	L1198delinsL	COSMIC-H0925093	COSMIC-H0925093-M01-V01	COSMIC	24011072.0	False	False	False	False	False	11
EGFR	ENSG00000146648.11	ENST00000275493.2	chr7	28	+	True	55273104	55273104	C	T	ENST00000275493.2:c.3427C>T	Q1143*	Nonsense	E_28	SNP	True	0	Class 0: This mutation can be originally modeled.	0aa	3aa	Egfr	ENSMUSG00000020122.17	ENSMUST00000020329.13	chr11	28	+	SNP	Nonsense	E_28	16861649.0	16861649.0	C	T	ENSMUST00000020329.13:c.3427C>T	Q1143*	16861649.0	16861649.0	C	T	ENSMUST00000020329.13:c.3427C>T	Q1143*	COSMIC-H0925096	COSMIC-H0925096-M01-V01	COSMIC	24011079.0	False	False	False	False	False	3
EGFR	ENSG00000146648.11	ENST00000275493.2	chr7	28	+	True	55259427	55259427	G	T	ENST00000275493.2:c.2485G>T	E829*	Nonsense	E_21	SNP	True	0	Class 0: This mutation can be originally modeled.	33aa	92aa	Egfr	ENSMUSG00000020122.17	ENSMUST00000020329.13	chr11	28	+	SNP	Nonsense	E_21	16854320.0	16854320.0	G	T	ENSMUST00000020329.13:c.2491G>T	E831*	16854320.0	16854320.0	G	T	ENSMUST00000020329.13:c.2491G>T	E831*	COSMIC-H0925104	COSMIC-H0925104-M01-V01	COSMIC	24018558.0	False	False	False	False	False	125
EGFR	ENSG00000146648.11	ENST00000275493.2	chr7	28	+	True	55269013	55269013	C	T	ENST00000275493.2:c.3079C>T	P1027S	Missense	E_25	SNP	True	0	Class 0: This mutation can be originally modeled.	1aa	23aa	Egfr	ENSMUSG00000020122.17	ENSMUST00000020329.13	chr11	28	+	SNP	Missense	E_25	16859864.0	16859864.0	C	T	ENSMUST00000020329.13:c.3085C>T	P1029S	16859864.0	16859864.0	C	T	ENSMUST00000020329.13:c.3085C>T	P1029S	COSMIC-H0925112	COSMIC-H0925112-M01-V01	COSMIC	24018569.0	False	False	False	False	False	24
EGFR	ENSG00000146648.11	ENST00000275493.2	chr7	28	+	True	55242464	55242464	A	G	ENST00000275493.2:c.2234A>G	K745R	Missense	E_19	SNP	True	0	Class 0: This mutation can be originally modeled.	41aa	49aa	Egfr	ENSMUSG00000020122.17	ENSMUST00000020329.13	chr11	28	+	SNP	Missense	E_19	16843057.0	16843057.0	A	G	ENSMUST00000020329.13:c.2240A>G	K747R	16843057.0	16843057.0	A	G	ENSMUST00000020329.13:c.2240A>G	K747R	COSMIC-H0925152	COSMIC-H0925152-M01-V01	COSMIC	24036353.0	False	False	False	False	False	90
EGFR	ENSG00000146648.11	ENST00000275493.2	chr7	28	+	True	55273130	55273130	C	A	ENST00000275493.2:c.3453C>A	F1151L	Missense	E_28	SNP	True	0	Class 0: This mutation can be originally modeled.	0aa	0aa	Egfr	ENSMUSG00000020122.17	ENSMUST00000020329.13	chr11	28	+	SNP	Missense	E_28	16861675.0	16861675.0	T	A	ENSMUST00000020329.13:c.3453T>A	F1151L	16861675.0	16861675.0	T	A	ENSMUST00000020329.13:c.3453T>A	F1151L	COSMIC-H0925157	COSMIC-H0925157-M01-V01	COSMIC	24006043.0	False	False	False	False	False	0
EGFR	ENSG00000146648.11	ENST00000275493.2	chr7	28	+	True	55242471	55242471	A	C	ENST00000275493.2:c.2241A>C	L747F	Missense	E_19	SNP	True	0	Class 0: This mutation can be originally modeled.	43aa	47aa	Egfr	ENSMUSG00000020122.17	ENSMUST00000020329.13	chr11	28	+	SNP	Missense	E_19	16843064.0	16843064.0	A	C	ENSMUST00000020329.13:c.2247A>C	L749F	16843064.0	16843064.0	A	C	ENSMUST00000020329.13:c.2247A>C	L749F	COSMIC-H0925205	COSMIC-H0925205-M01-V01	COSMIC	24036770.0	False	False	False	False	False	90
EGFR	ENSG00000146648.11	ENST00000275493.2	chr7	28	+	True	55242509	55242509	T	C	ENST00000275493.2:c.2279T>C	L760P	Missense	E_19	SNP	True	0	Class 0: This mutation can be originally modeled.	56aa	34aa	Egfr	ENSMUSG00000020122.17	ENSMUST00000020329.13	chr11	28	+	SNP	Missense	E_19	16843102.0	16843102.0	T	C	ENSMUST00000020329.13:c.2285T>C	L762P	16843102.0	16843102.0	T	C	ENSMUST00000020329.13:c.2285T>C	L762P	COSMIC-H0925210	COSMIC-H0925210-M01-V01	COSMIC	24013880.0	False	False	False	False	False	90
EGFR	ENSG00000146648.11	ENST00000275493.2	chr7	28	+	True	55214403	55214403	T	C	ENST00000275493.2:c.529T>C	S177P	Missense	E_4	SNP	True	0	Class 0: This mutation can be originally modeled.	3aa	2aa	Egfr	ENSMUSG00000020122.17	ENSMUST00000020329.13	chr11	28	+	SNP	Missense	E_4	16813050.0	16813050.0	T	C	ENSMUST00000020329.13:c.529T>C	S177P	16813050.0	16813050.0	T	C	ENSMUST00000020329.13:c.529T>C	S177P	COSMIC-H0925213	COSMIC-H0925213-M01-V01	COSMIC	24036798.0	False	False	False	False	False	5
EGFR	ENSG00000146648.11	ENST00000275493.2	chr7	28	+	True	55229284	55229284	C	T	ENST00000275493.2:c.1591C>T	R531*	Nonsense	E_13	SNP	True	0	Class 0: This mutation can be originally modeled.	3aa	5aa	Egfr	ENSMUSG00000020122.17	ENSMUST00000020329.13	chr11	28	+	SNP	Nonsense	E_13	16828219.0	16828219.0	A	T	ENSMUST00000020329.13:c.1591A>T	R531*	16828219.0	16828219.0	A	T	ENSMUST00000020329.13:c.1591A>T	R531*	COSMIC-H0925214	COSMIC-H0925214-M01-V01	COSMIC	24036812.0	False	False	False	False	False	8
EGFR	ENSG00000146648.11	ENST00000275493.2	chr7	28	+	True	55241718	55241718	G	A	ENST00000275493.2:c.2166G>A	A722delinsA	Silent	E_18	SNP	True	0	Class 0: This mutation can be originally modeled.	18aa	72aa	Egfr	ENSMUSG00000020122.17	ENSMUST00000020329.13	chr11	28	+	SNP	Silent	E_18	16841282.0	16841282.0	A	A	ENSMUST00000020329.13:c.2172A>A	A724delinsA	16841282.0	16841282.0	A	A	ENSMUST00000020329.13:c.2172A>A	A724delinsA	COSMIC-H0925215	COSMIC-H0925215-M01-V01	COSMIC	24029797.0	False	False	False	False	False	90
EGFR	ENSG00000146648.11	ENST00000275493.2	chr7	28	+	True	55242481	55242481	A	G	ENST00000275493.2:c.2251A>G	T751A	Missense	E_19	SNP	True	0	Class 0: This mutation can be originally modeled.	47aa	43aa	Egfr	ENSMUSG00000020122.17	ENSMUST00000020329.13	chr11	28	+	SNP	Missense	E_19	16843074.0	16843074.0	A	G	ENSMUST00000020329.13:c.2257A>G	T753A	16843074.0	16843074.0	A	G	ENSMUST00000020329.13:c.2257A>G	T753A	COSMIC-H0925229	COSMIC-H0925229-M01-V01	COSMIC	24008783.0	False	False	False	False	False	90
EGFR	ENSG00000146648.11	ENST00000275493.2	chr7	28	+	True	55273001	55273001	T	C	ENST00000275493.2:c.3324T>C	P1108delinsP	Silent	E_28	SNP	True	0	Class 0: This mutation can be originally modeled.	14aa	7aa	Egfr	ENSMUSG00000020122.17	ENSMUST00000020329.13	chr11	28	+	SNP	Silent	E_28	16861546.0	16861546.0	T	C	ENSMUST00000020329.13:c.3324T>C	P1108delinsP	16861546.0	16861546.0	T	C	ENSMUST00000020329.13:c.3324T>C	P1108delinsP	COSMIC-H0925234	COSMIC-H0925234-M01-V01	COSMIC	24076632.0	False	False	False	False	False	21
EGFR	ENSG00000146648.11	ENST00000275493.2	chr7	28	+	True	55242440	55242440	A	G	ENST00000275493.2:c.2210A>G	K737R	Missense	E_19	SNP	True	0	Class 0: This mutation can be originally modeled.	33aa	57aa	Egfr	ENSMUSG00000020122.17	ENSMUST00000020329.13	chr11	28	+	SNP	Missense	E_19	16843033.0	16843033.0	A	G	ENSMUST00000020329.13:c.2216A>G	K739R	16843033.0	16843033.0	A	G	ENSMUST00000020329.13:c.2216A>G	K739R	COSMIC-H0925239	COSMIC-H0925239-M01-V01	COSMIC	24076645.0	False	False	False	False	False	90
EGFR	ENSG00000146648.11	ENST00000275493.2	chr7	28	+	True	55259542	55259542	A	C	ENST00000275493.2:c.2600A>C	K867T	Missense	E_21	SNP	True	0	Class 0: This mutation can be originally modeled.	71aa	54aa	Egfr	ENSMUSG00000020122.17	ENSMUST00000020329.13	chr11	28	+	SNP	Missense	E_21	16854435.0	16854435.0	A	C	ENSMUST00000020329.13:c.2606A>C	K869T	16854435.0	16854435.0	A	C	ENSMUST00000020329.13:c.2606A>C	K869T	COSMIC-H0925244	COSMIC-H0925244-M01-V01	COSMIC	24076659.0	False	False	False	False	False	125
EGFR	ENSG00000146648.11	ENST00000275493.2	chr7	28	+	True	55223591	55223591	G	C	ENST00000275493.2:c.958G>C	E320Q	Missense	E_8	SNP	True	0	Class 0: This mutation can be originally modeled.	1aa	2aa	Egfr	ENSMUSG00000020122.17	ENSMUST00000020329.13	chr11	28	+	SNP	Missense	E_8	16821044.0	16821044.0	G	C	ENSMUST00000020329.13:c.958G>C	E320Q	16821044.0	16821044.0	G	C	ENSMUST00000020329.13:c.958G>C	E320Q	COSMIC-H0925247	COSMIC-H0925247-M01-V01	COSMIC	24076672.0	False	False	False	False	False	3
EGFR	ENSG00000146648.11	ENST00000275493.2	chr7	28	+	True	55268093	55268093	A	G	ENST00000275493.2:c.2933A>G	Y978C	Missense	E_24	SNP	True	0	Class 0: This mutation can be originally modeled.	11aa	29aa	Egfr	ENSMUSG00000020122.17	ENSMUST00000020329.13	chr11	28	+	SNP	Missense	E_24	16858961.0	16858961.0	A	G	ENSMUST00000020329.13:c.2939A>G	Y980C	16858961.0	16858961.0	A	G	ENSMUST00000020329.13:c.2939A>G	Y980C	COSMIC-H0925294	COSMIC-H0925294-M01-V01	COSMIC	24076886.0	False	False	False	False	False	40
EGFR	ENSG00000146648.11	ENST00000275493.2	chr7	28	+	True	55224267	55224267	T	C	ENST00000275493.2:c.1048T>C	S350P	Missense	E_9	SNP	True	0	Class 0: This mutation can be originally modeled.	1aa	10aa	Egfr	ENSMUSG00000020122.17	ENSMUST00000020329.13	chr11	28	+	SNP	Missense	E_9	16821624.0	16821624.0	T	C	ENSMUST00000020329.13:c.1048T>C	S350P	16821624.0	16821624.0	T	C	ENSMUST00000020329.13:c.1048T>C	S350P	COSMIC-H0925297	COSMIC-H0925297-M01-V01	COSMIC	24076896.0	False	False	False	False	False	11
EGFR	ENSG00000146648.11	ENST00000275493.2	chr7	28	+	True	55224491	55224491	A	G	ENST00000275493.2:c.1173A>G	E391delinsE	Silent	E_10	SNP	True	0	Class 0: This mutation can be originally modeled.	0aa	1aa	Egfr	ENSMUSG00000020122.17	ENSMUST00000020329.13	chr11	28	+	SNP	Silent	E_10	16821841.0	16821841.0	A	G	ENSMUST00000020329.13:c.1173A>G	E391delinsE	16821841.0	16821841.0	A	G	ENSMUST00000020329.13:c.1173A>G	E391delinsE	COSMIC-H0925313	COSMIC-H0925313-M01-V01	COSMIC	24058782.0	False	False	False	False	False	1
EGFR	ENSG00000146648.11	ENST00000275493.2	chr7	28	+	True	55211131	55211131	A	G	ENST00000275493.2:c.374A>G	Y125C	Missense	E_3	SNP	True	0	Class 0: This mutation can be originally modeled.	3aa	0aa	Egfr	ENSMUSG00000020122.17	ENSMUST00000020329.13	chr11	28	+	SNP	Missense	E_3	16810201.0	16810201.0	A	G	ENSMUST00000020329.13:c.374A>G	Y125C	16810201.0	16810201.0	A	G	ENSMUST00000020329.13:c.374A>G	Y125C	COSMIC-H0925335	COSMIC-H0925335-M01-V01	COSMIC	24030112.0	False	False	False	False	False	3
EGFR	ENSG00000146648.11	ENST00000275493.2	chr7	28	+	True	55220340	55220340	C	A	ENST00000275493.2:c.730C>A	R244delinsR	Silent	E_6	SNP	True	0	Class 0: This mutation can be originally modeled.	17aa	7aa	Egfr	ENSMUSG00000020122.17	ENSMUST00000020329.13	chr11	28	+	SNP	Silent	E_6	16818209.0	16818209.0	C	A	ENSMUST00000020329.13:c.730C>A	R244delinsR	16818209.0	16818209.0	C	A	ENSMUST00000020329.13:c.730C>A	R244delinsR	COSMIC-H0925337	COSMIC-H0925337-M01-V01	COSMIC	24080926.0	False	False	False	False	False	24
EGFR	ENSG00000146648.11	ENST00000275493.2	chr7	28	+	True	55221747	55221747	G	A	ENST00000275493.2:c.791G>A	C264Y	Missense	E_7	SNP	True	0	Class 0: This mutation can be originally modeled.	8aa	48aa	Egfr	ENSMUSG00000020122.17	ENSMUST00000020329.13	chr11	28	+	SNP	Missense	E_7	16819262.0	16819262.0	G	A	ENSMUST00000020329.13:c.791G>A	C264Y	16819262.0	16819262.0	G	A	ENSMUST00000020329.13:c.791G>A	C264Y	COSMIC-H0925352	COSMIC-H0925352-M01-V01	COSMIC	24080350.0	False	False	False	False	False	56
EGFR	ENSG00000146648.11	ENST00000275493.2	chr7	28	+	True	55270282	55270282	G	A	ENST00000275493.2:c.3235G>A	E1079K	Missense	E_27	SNP	True	0	Class 0: This mutation can be originally modeled.	1aa	1aa	Egfr	ENSMUSG00000020122.17	ENSMUST00000020329.13	chr11	28	+	SNP	Missense	E_27	16860860.0	16860860.0	G	A	ENSMUST00000020329.13:c.3235G>A	E1079K	16860860.0	16860860.0	G	A	ENSMUST00000020329.13:c.3235G>A	E1079K	COSMIC-H0925355	COSMIC-H0925355-M01-V01	COSMIC	24080360.0	False	False	False	False	False	2
EGFR	ENSG00000146648.11	ENST00000275493.2	chr7	28	+	True	55270257	55270257	C	T	ENST00000275493.2:c.3210C>T	S1070delinsS	Silent	E_27	SNP	True	0	Class 0: This mutation can be originally modeled.	5aa	6aa	Egfr	ENSMUSG00000020122.17	ENSMUST00000020329.13	chr11	28	+	SNP	Silent	E_27	16860835.0	16860835.0	C	T	ENSMUST00000020329.13:c.3210C>T	S1070delinsS	16860835.0	16860835.0	C	T	ENSMUST00000020329.13:c.3210C>T	S1070delinsS	COSMIC-H0925467	COSMIC-H0925467-M01-V01	COSMIC	24014718.0	False	False	False	False	False	11
EGFR	ENSG00000146648.11	ENST00000275493.2	chr7	28	+	True	55266449	55266449	C	T	ENST00000275493.2:c.2741C>T	P914L	Missense	E_23	SNP	True	0	Class 0: This mutation can be originally modeled.	118aa	7aa	Egfr	ENSMUSG00000020122.17	ENSMUST00000020329.13	chr11	28	+	SNP	Missense	E_23	16856775.0	16856775.0	C	T	ENSMUST00000020329.13:c.2747C>T	P916L	16856775.0	16856775.0	C	T	ENSMUST00000020329.13:c.2747C>T	P916L	COSMIC-H0925470	COSMIC-H0925470-M01-V01	COSMIC	24014724.0	False	False	False	False	False	125
EGFR	ENSG00000146648.11	ENST00000275493.2	chr7	28	+	True	55259462	55259462	C	T	ENST00000275493.2:c.2520C>T	A840delinsA	Silent	E_21	SNP	True	0	Class 0: This mutation can be originally modeled.	44aa	81aa	Egfr	ENSMUSG00000020122.17	ENSMUST00000020329.13	chr11	28	+	SNP	Silent	E_21	16854355.0	16854355.0	C	T	ENSMUST00000020329.13:c.2526C>T	A842delinsA	16854355.0	16854355.0	C	T	ENSMUST00000020329.13:c.2526C>T	A842delinsA	COSMIC-H0925527	COSMIC-H0925527-M01-V01	COSMIC	24011420.0	False	False	False	False	False	125
EGFR	ENSG00000146648.11	ENST00000275493.2	chr7	28	+	True	55259523	55259523	C	G	ENST00000275493.2:c.2581C>G	L861V	Missense	E_21	SNP	True	0	Class 0: This mutation can be originally modeled.	65aa	60aa	Egfr	ENSMUSG00000020122.17	ENSMUST00000020329.13	chr11	28	+	SNP	Missense	E_21	16854416.0	16854416.0	C	G	ENSMUST00000020329.13:c.2587C>G	L863V	16854416.0	16854416.0	C	G	ENSMUST00000020329.13:c.2587C>G	L863V	COSMIC-H0925563	COSMIC-H0925563-M01-V01	COSMIC	24011483.0	False	False	False	False	False	125
EGFR	ENSG00000146648.11	ENST00000275493.2	chr7	28	+	True	55240790	55240790	G	A	ENST00000275493.2:c.2034G>A	T678delinsT	Silent	E_17	SNP	True	0	Class 0: This mutation can be originally modeled.	17aa	24aa	Egfr	ENSMUSG00000020122.17	ENSMUST00000020329.13	chr11	28	+	SNP	Silent	E_17	16840027.0	16840027.0	A	A	ENSMUST00000020329.13:c.2040A>A	T680delinsT	16840027.0	16840027.0	A	A	ENSMUST00000020329.13:c.2040A>A	T680delinsT	COSMIC-H0925617	COSMIC-H0925617-M01-V01	COSMIC	24013893.0	False	False	False	False	False	41
EGFR	ENSG00000146648.11	ENST00000275493.2	chr7	28	+	True	55231501	55231501	C	T	ENST00000275493.2:c.1707C>T	I569delinsI	Silent	E_14	SNP	True	0	Class 0: This mutation can be originally modeled.	27aa	29aa	Egfr	ENSMUSG00000020122.17	ENSMUST00000020329.13	chr11	28	+	SNP	Silent	E_14	16831539.0	16831539.0	C	T	ENSMUST00000020329.13:c.1707C>T	I569delinsI	16831539.0	16831539.0	C	T	ENSMUST00000020329.13:c.1707C>T	I569delinsI	COSMIC-H0925626	COSMIC-H0925626-M01-V01	COSMIC	24014108.0	False	False	False	False	False	56
EGFR	ENSG00000146648.11	ENST00000275493.2	chr7	28	+	True	55259469	55259469	G	T	ENST00000275493.2:c.2527G>T	V843L	Missense	E_21	SNP	True	0	Class 0: This mutation can be originally modeled.	47aa	78aa	Egfr	ENSMUSG00000020122.17	ENSMUST00000020329.13	chr11	28	+	SNP	Missense	E_21	16854362.0	16854362.0	G	T	ENSMUST00000020329.13:c.2533G>T	V845L	16854362.0	16854362.0	G	T	ENSMUST00000020329.13:c.2533G>T	V845L	COSMIC-H0925627	COSMIC-H0925627-M01-V01	COSMIC	24014113.0	False	False	False	False	False	125
EGFR	ENSG00000146648.11	ENST00000275493.2	chr7	28	+	True	55211163	55211163	C	A	ENST00000275493.2:c.406C>A	P136T	Missense	E_3	SNP	True	0	Class 0: This mutation can be originally modeled.	2aa	8aa	Egfr	ENSMUSG00000020122.17	ENSMUST00000020329.13	chr11	28	+	SNP	Missense	E_3	16810233.0	16810233.0	C	A	ENSMUST00000020329.13:c.406C>A	P136T	16810233.0	16810233.0	C	A	ENSMUST00000020329.13:c.406C>A	P136T	COSMIC-H0925639	COSMIC-H0925639-M01-V01	COSMIC	24014141.0	False	False	False	False	False	10
EGFR	ENSG00000146648.11	ENST00000275493.2	chr7	28	+	True	55241647	55241647	C	T	ENST00000275493.2:c.2095C>T	P699S	Missense	E_18	SNP	True	0	Class 0: This mutation can be originally modeled.	38aa	3aa	Egfr	ENSMUSG00000020122.17	ENSMUST00000020329.13	chr11	28	+	SNP	Missense	E_18	16841211.0	16841211.0	C	T	ENSMUST00000020329.13:c.2101C>T	P701S	16841211.0	16841211.0	C	T	ENSMUST00000020329.13:c.2101C>T	P701S	COSMIC-H0925652	COSMIC-H0925652-M01-V01	COSMIC	24011888.0	False	False	False	False	False	41
EGFR	ENSG00000146648.11	ENST00000275493.2	chr7	28	+	True	55242462	55242462	C	G	ENST00000275493.2:c.2232C>G	I744M	Missense	E_19	SNP	True	0	Class 0: This mutation can be originally modeled.	40aa	50aa	Egfr	ENSMUSG00000020122.17	ENSMUST00000020329.13	chr11	28	+	SNP	Missense	E_19	16843055.0	16843055.0	C	G	ENSMUST00000020329.13:c.2238C>G	I746M	16843055.0	16843055.0	C	G	ENSMUST00000020329.13:c.2238C>G	I746M	COSMIC-H0925653	COSMIC-H0925653-M01-V01	COSMIC	24055270.0	False	False	False	False	False	90
EGFR	ENSG00000146648.11	ENST00000275493.2	chr7	28	+	True	55241650	55241650	A	T	ENST00000275493.2:c.2098A>T	N700Y	Missense	E_18	SNP	True	0	Class 0: This mutation can be originally modeled.	39aa	2aa	Egfr	ENSMUSG00000020122.17	ENSMUST00000020329.13	chr11	28	+	SNP	Missense	E_18	16841214.0	16841214.0	A	T	ENSMUST00000020329.13:c.2104A>T	N702Y	16841214.0	16841214.0	A	T	ENSMUST00000020329.13:c.2104A>T	N702Y	COSMIC-H0925659	COSMIC-H0925659-M01-V01	COSMIC	24055290.0	False	False	False	False	False	41
EGFR	ENSG00000146648.11	ENST00000275493.2	chr7	28	+	True	55241683	55241683	G	A	ENST00000275493.2:c.2131G>A	E711K	Missense	E_18	SNP	True	0	Class 0: This mutation can be originally modeled.	7aa	83aa	Egfr	ENSMUSG00000020122.17	ENSMUST00000020329.13	chr11	28	+	SNP	Missense	E_18	16841247.0	16841247.0	G	A	ENSMUST00000020329.13:c.2137G>A	E713K	16841247.0	16841247.0	G	A	ENSMUST00000020329.13:c.2137G>A	E713K	COSMIC-H0925660	COSMIC-H0925660-M01-V01	COSMIC	24042296.0	False	False	False	False	False	90
EGFR	ENSG00000146648.11	ENST00000275493.2	chr7	28	+	True	55259539	55259539	A	G	ENST00000275493.2:c.2597A>G	E866G	Missense	E_21	SNP	True	0	Class 0: This mutation can be originally modeled.	70aa	55aa	Egfr	ENSMUSG00000020122.17	ENSMUST00000020329.13	chr11	28	+	SNP	Missense	E_21	16854432.0	16854432.0	A	G	ENSMUST00000020329.13:c.2603A>G	E868G	16854432.0	16854432.0	A	G	ENSMUST00000020329.13:c.2603A>G	E868G	COSMIC-H0925720	COSMIC-H0925720-M01-V01	COSMIC	24047458.0	False	False	False	False	False	125
EGFR	ENSG00000146648.11	ENST00000275493.2	chr7	28	+	True	55268884	55268884	G	A	ENST00000275493.2:c.2950G>A	D984N	Missense	E_25	SNP	True	0	Class 0: This mutation can be originally modeled.	17aa	23aa	Egfr	ENSMUSG00000020122.17	ENSMUST00000020329.13	chr11	28	+	SNP	Missense	E_25	16859735.0	16859735.0	G	A	ENSMUST00000020329.13:c.2956G>A	D986N	16859735.0	16859735.0	G	A	ENSMUST00000020329.13:c.2956G>A	D986N	COSMIC-H0925725	COSMIC-H0925725-M01-V01	COSMIC	24047464.0	False	False	False	False	False	40
EGFR	ENSG00000146648.11	ENST00000275493.2	chr7	28	+	True	55210023	55210023	G	A	ENST00000275493.2:c.133G>A	E45K	Missense	E_2	SNP	True	0	Class 0: This mutation can be originally modeled.	7aa	9aa	Egfr	ENSMUSG00000020122.17	ENSMUST00000020329.13	chr11	28	+	SNP	Missense	E_2	16808940.0	16808940.0	G	A	ENSMUST00000020329.13:c.133G>A	E45K	16808940.0	16808940.0	G	A	ENSMUST00000020329.13:c.133G>A	E45K	COSMIC-H0925739	COSMIC-H0925739-M01-V01	COSMIC	24047475.0	False	False	False	False	False	16
EGFR	ENSG00000146648.11	ENST00000275493.2	chr7	28	+	True	55269042	55269042	C	G	ENST00000275493.2:c.3108C>G	S1036R	Missense	E_25	SNP	True	0	Class 0: This mutation can be originally modeled.	10aa	14aa	Egfr	ENSMUSG00000020122.17	ENSMUST00000020329.13	chr11	28	+	SNP	Missense	E_25	16859893.0	16859893.0	T	G	ENSMUST00000020329.13:c.3114T>G	S1038R	16859893.0	16859893.0	T	G	ENSMUST00000020329.13:c.3114T>G	S1038R	COSMIC-H0925742	COSMIC-H0925742-M01-V01	COSMIC	24047484.0	False	False	False	False	False	24
EGFR	ENSG00000146648.11	ENST00000275493.2	chr7	28	+	True	55249147	55249147	C	T	ENST00000275493.2:c.2445C>T	L815delinsL	Silent	E_20	SNP	True	0	Class 0: This mutation can be originally modeled.	19aa	106aa	Egfr	ENSMUSG00000020122.17	ENSMUST00000020329.13	chr11	28	+	SNP	Silent	E_20	16847055.0	16847055.0	C	T	ENSMUST00000020329.13:c.2451C>T	L817delinsL	16847055.0	16847055.0	C	T	ENSMUST00000020329.13:c.2451C>T	L817delinsL	COSMIC-H0925753	COSMIC-H0925753-M01-V01	COSMIC	24041711.0	False	False	False	False	False	125
EGFR	ENSG00000146648.11	ENST00000275493.2	chr7	28	+	True	55223536	55223536	G	A	ENST00000275493.2:c.903G>A	V301delinsV	Silent	E_8	SNP	True	0	Class 0: This mutation can be originally modeled.	45aa	11aa	Egfr	ENSMUSG00000020122.17	ENSMUST00000020329.13	chr11	28	+	SNP	Silent	E_8	16820989.0	16820989.0	G	A	ENSMUST00000020329.13:c.903G>A	V301delinsV	16820989.0	16820989.0	G	A	ENSMUST00000020329.13:c.903G>A	V301delinsV	COSMIC-H0925761	COSMIC-H0925761-M01-V01	COSMIC	24047499.0	False	False	False	False	False	56
EGFR	ENSG00000146648.11	ENST00000275493.2	chr7	28	+	True	55220280	55220280	C	T	ENST00000275493.2:c.670C>T	R224C	Missense	E_6	SNP	True	0	Class 0: This mutation can be originally modeled.	2aa	1aa	Egfr	ENSMUSG00000020122.17	ENSMUST00000020329.13	chr11	28	+	SNP	Missense	E_6	16818149.0	16818149.0	C	T	ENSMUST00000020329.13:c.670C>T	R224C	16818149.0	16818149.0	C	T	ENSMUST00000020329.13:c.670C>T	R224C	COSMIC-H0925764	COSMIC-H0925764-M01-V01	COSMIC	24047906.0	False	False	False	False	False	3
EGFR	ENSG00000146648.11	ENST00000275493.2	chr7	28	+	True	55240809	55240809	G	C	ENST00000275493.2:c.2053G>C	E685Q	Missense	E_17	SNP	True	0	Class 0: This mutation can be originally modeled.	24aa	17aa	Egfr	ENSMUSG00000020122.17	ENSMUST00000020329.13	chr11	28	+	SNP	Missense	E_17	16840046.0	16840046.0	G	C	ENSMUST00000020329.13:c.2059G>C	E687Q	16840046.0	16840046.0	G	C	ENSMUST00000020329.13:c.2059G>C	E687Q	COSMIC-H0925765	COSMIC-H0925765-M01-V01	COSMIC	24047912.0	False	False	False	False	False	41
EGFR	ENSG00000146648.11	ENST00000275493.2	chr7	28	+	True	55249003	55249003	C	G	ENST00000275493.2:c.2301C>G	A767delinsA	Silent	E_20	SNP	True	0	Class 0: This mutation can be originally modeled.	63aa	27aa	Egfr	ENSMUSG00000020122.17	ENSMUST00000020329.13	chr11	28	+	SNP	Silent	E_20	16846911.0	16846911.0	T	G	ENSMUST00000020329.13:c.2307T>G	A769delinsA	16846911.0	16846911.0	T	G	ENSMUST00000020329.13:c.2307T>G	A769delinsA	COSMIC-H0925771	COSMIC-H0925771-M01-V01	COSMIC	24047916.0	False	False	False	False	False	90
EGFR	ENSG00000146648.11	ENST00000275493.2	chr7	28	+	True	55249004	55249004	A	G	ENST00000275493.2:c.2302A>G	S768G	Missense	E_20	SNP	True	0	Class 0: This mutation can be originally modeled.	64aa	26aa	Egfr	ENSMUSG00000020122.17	ENSMUST00000020329.13	chr11	28	+	SNP	Missense	E_20	16846912.0	16846912.0	A	G	ENSMUST00000020329.13:c.2308A>G	S770G	16846912.0	16846912.0	A	G	ENSMUST00000020329.13:c.2308A>G	S770G	COSMIC-H0925772	COSMIC-H0925772-M01-V01	COSMIC	24047918.0	False	False	False	False	False	90
EGFR	ENSG00000146648.11	ENST00000275493.2	chr7	28	+	True	55221835	55221835	G	A	ENST00000275493.2:c.879G>A	K293delinsK	Silent	E_7	SNP	True	0	Class 0: This mutation can be originally modeled.	37aa	19aa	Egfr	ENSMUSG00000020122.17	ENSMUST00000020329.13	chr11	28	+	SNP	Silent	E_7	16819350.0	16819350.0	G	A	ENSMUST00000020329.13:c.879G>A	K293delinsK	16819350.0	16819350.0	G	A	ENSMUST00000020329.13:c.879G>A	K293delinsK	COSMIC-H0925788	COSMIC-H0925788-M01-V01	COSMIC	24047941.0	False	False	False	False	False	56
EGFR	ENSG00000146648.11	ENST00000275493.2	chr7	28	+	True	55223574	55223574	A	G	ENST00000275493.2:c.941A>G	D314G	Missense	E_8	SNP	True	0	Class 0: This mutation can be originally modeled.	0aa	0aa	Egfr	ENSMUSG00000020122.17	ENSMUST00000020329.13	chr11	28	+	SNP	Missense	E_8	16821027.0	16821027.0	A	G	ENSMUST00000020329.13:c.941A>G	D314G	16821027.0	16821027.0	A	G	ENSMUST00000020329.13:c.941A>G	D314G	COSMIC-H0925789	COSMIC-H0925789-M01-V01	COSMIC	24047944.0	False	False	False	False	False	0
EGFR	ENSG00000146648.11	ENST00000275493.2	chr7	28	+	True	55273278	55273278	G	A	ENST00000275493.2:c.3601G>A	A1201T	Missense	E_28	SNP	True	0	Class 0: This mutation can be originally modeled.	10aa	1aa	Egfr	ENSMUSG00000020122.17	ENSMUST00000020329.13	chr11	28	+	SNP	Missense	E_28	16861823.0	16861823.0	G	A	ENSMUST00000020329.13:c.3601G>A	A1201T	16861823.0	16861823.0	G	A	ENSMUST00000020329.13:c.3601G>A	A1201T	COSMIC-H0925797	COSMIC-H0925797-M01-V01	COSMIC	24056601.0	False	False	False	False	False	11
EGFR	ENSG00000146648.11	ENST00000275493.2	chr7	28	+	True	55268084	55268084	C	T	ENST00000275493.2:c.2924C>T	P975L	Missense	E_24	SNP	True	0	Class 0: This mutation can be originally modeled.	8aa	32aa	Egfr	ENSMUSG00000020122.17	ENSMUST00000020329.13	chr11	28	+	SNP	Missense	E_24	16858952.0	16858952.0	C	T	ENSMUST00000020329.13:c.2930C>T	P977L	16858952.0	16858952.0	C	T	ENSMUST00000020329.13:c.2930C>T	P977L	COSMIC-H0925836	COSMIC-H0925836-M01-V01	COSMIC	24078731.0	False	False	False	False	False	40
EGFR	ENSG00000146648.11	ENST00000275493.2	chr7	28	+	True	55240688	55240688	G	C	ENST00000275493.2:c.1932G>C	P644delinsP	Silent	E_17	SNP	True	0	Class 0: This mutation can be originally modeled.	4aa	5aa	Egfr	ENSMUSG00000020122.17	ENSMUST00000020329.13	chr11	28	+	SNP	Silent	E_17	16839925.0	16839925.0	A	C	ENSMUST00000020329.13:c.1938A>C	P646delinsP	16839925.0	16839925.0	A	C	ENSMUST00000020329.13:c.1938A>C	P646delinsP	COSMIC-H0925856	COSMIC-H0925856-M01-V01	COSMIC	24080943.0	False	False	False	False	False	9
EGFR	ENSG00000146648.11	ENST00000275493.2	chr7	28	+	True	55220294	55220294	C	T	ENST00000275493.2:c.684C>T	P228delinsP	Silent	E_6	SNP	True	0	Class 0: This mutation can be originally modeled.	1aa	23aa	Egfr	ENSMUSG00000020122.17	ENSMUST00000020329.13	chr11	28	+	SNP	Silent	E_6	16818163.0	16818163.0	C	T	ENSMUST00000020329.13:c.684C>T	P228delinsP	16818163.0	16818163.0	C	T	ENSMUST00000020329.13:c.684C>T	P228delinsP	COSMIC-H0925859	COSMIC-H0925859-M01-V01	COSMIC	24080952.0	False	False	False	False	False	24
EGFR	ENSG00000146648.11	ENST00000275493.2	chr7	28	+	True	55273244	55273244	C	T	ENST00000275493.2:c.3567C>T	G1189delinsG	Silent	E_28	SNP	True	0	Class 0: This mutation can be originally modeled.	7aa	0aa	Egfr	ENSMUSG00000020122.17	ENSMUST00000020329.13	chr11	28	+	SNP	Silent	E_28	16861789.0	16861789.0	C	T	ENSMUST00000020329.13:c.3567C>T	G1189delinsG	16861789.0	16861789.0	C	T	ENSMUST00000020329.13:c.3567C>T	G1189delinsG	COSMIC-H0925867	COSMIC-H0925867-M01-V01	COSMIC	24043243.0	False	False	False	False	False	7
EGFR	ENSG00000146648.11	ENST00000275493.2	chr7	28	+	True	55241709	55241709	C	A	ENST00000275493.2:c.2157C>A	G719delinsG	Silent	E_18	SNP	True	0	Class 0: This mutation can be originally modeled.	15aa	75aa	Egfr	ENSMUSG00000020122.17	ENSMUST00000020329.13	chr11	28	+	SNP	Silent	E_18	16841273.0	16841273.0	T	A	ENSMUST00000020329.13:c.2163T>A	G721delinsG	16841273.0	16841273.0	T	A	ENSMUST00000020329.13:c.2163T>A	G721delinsG	COSMIC-H0925869	COSMIC-H0925869-M01-V01	COSMIC	24080982.0	False	False	False	False	False	90
EGFR	ENSG00000146648.11	ENST00000275493.2	chr7	28	+	True	55211146	55211146	C	T	ENST00000275493.2:c.389C>T	T130I	Missense	E_3	SNP	True	0	Class 0: This mutation can be originally modeled.	0aa	2aa	Egfr	ENSMUSG00000020122.17	ENSMUST00000020329.13	chr11	28	+	SNP	Missense	E_3	16810216.0	16810216.0	C	T	ENSMUST00000020329.13:c.389C>T	T130I	16810216.0	16810216.0	C	T	ENSMUST00000020329.13:c.389C>T	T130I	COSMIC-H0925871	COSMIC-H0925871-M01-V01	COSMIC	24017220.0	False	False	False	False	False	2
EGFR	ENSG00000146648.11	ENST00000275493.2	chr7	28	+	True	55249123	55249123	C	A	ENST00000275493.2:c.2421C>A	D807E	Missense	E_20	SNP	True	0	Class 0: This mutation can be originally modeled.	11aa	114aa	Egfr	ENSMUSG00000020122.17	ENSMUST00000020329.13	chr11	28	+	SNP	Missense	E_20	16847031.0	16847031.0	C	A	ENSMUST00000020329.13:c.2427C>A	D809E	16847031.0	16847031.0	C	A	ENSMUST00000020329.13:c.2427C>A	D809E	COSMIC-H0925880	COSMIC-H0925880-M01-V01	COSMIC	24081100.0	False	False	False	False	False	125
EGFR	ENSG00000146648.11	ENST00000275493.2	chr7	28	+	True	55273006	55273006	A	T	ENST00000275493.2:c.3329A>T	Y1110F	Missense	E_28	SNP	True	0	Class 0: This mutation can be originally modeled.	16aa	5aa	Egfr	ENSMUSG00000020122.17	ENSMUST00000020329.13	chr11	28	+	SNP	Missense	E_28	16861551.0	16861551.0	A	T	ENSMUST00000020329.13:c.3329A>T	Y1110F	16861551.0	16861551.0	A	T	ENSMUST00000020329.13:c.3329A>T	Y1110F	COSMIC-H0925893	COSMIC-H0925893-M01-V01	COSMIC	24081139.0	False	False	False	False	False	21
EGFR	ENSG00000146648.11	ENST00000275493.2	chr7	28	+	True	55211164	55211164	C	G	ENST00000275493.2:c.407C>G	P136R	Missense	E_3	SNP	True	0	Class 0: This mutation can be originally modeled.	2aa	8aa	Egfr	ENSMUSG00000020122.17	ENSMUST00000020329.13	chr11	28	+	SNP	Missense	E_3	16810234.0	16810234.0	C	G	ENSMUST00000020329.13:c.407C>G	P136R	16810234.0	16810234.0	C	G	ENSMUST00000020329.13:c.407C>G	P136R	COSMIC-H0925924	COSMIC-H0925924-M01-V01	COSMIC	24080383.0	False	False	False	False	False	10
EGFR	ENSG00000146648.11	ENST00000275493.2	chr7	28	+	True	55266489	55266489	G	A	ENST00000275493.2:c.2781G>A	L927delinsL	Silent	E_23	SNP	True	0	Class 0: This mutation can be originally modeled.	4aa	37aa	Egfr	ENSMUSG00000020122.17	ENSMUST00000020329.13	chr11	28	+	SNP	Silent	E_23	16856815.0	16856815.0	A	A	ENSMUST00000020329.13:c.2787A>A	L929delinsL	16856815.0	16856815.0	A	A	ENSMUST00000020329.13:c.2787A>A	L929delinsL	COSMIC-H0926006	COSMIC-H0926006-M01-V01	COSMIC	24006052.0	False	False	False	False	False	41
EGFR	ENSG00000146648.11	ENST00000275493.2	chr7	28	+	True	55242482	55242482	C	A	ENST00000275493.2:c.2252C>A	T751K	Missense	E_19	SNP	True	0	Class 0: This mutation can be originally modeled.	47aa	43aa	Egfr	ENSMUSG00000020122.17	ENSMUST00000020329.13	chr11	28	+	SNP	Missense	E_19	16843075.0	16843075.0	C	A	ENSMUST00000020329.13:c.2258C>A	T753K	16843075.0	16843075.0	C	A	ENSMUST00000020329.13:c.2258C>A	T753K	COSMIC-H0926015	COSMIC-H0926015-M01-V01	COSMIC	24006089.0	False	False	False	False	False	90
EGFR	ENSG00000146648.11	ENST00000275493.2	chr7	28	+	True	55268903	55268903	C	T	ENST00000275493.2:c.2969C>T	P990L	Missense	E_25	SNP	True	0	Class 0: This mutation can be originally modeled.	23aa	17aa	Egfr	ENSMUSG00000020122.17	ENSMUST00000020329.13	chr11	28	+	SNP	Missense	E_25	16859754.0	16859754.0	C	T	ENSMUST00000020329.13:c.2975C>T	P992L	16859754.0	16859754.0	C	T	ENSMUST00000020329.13:c.2975C>T	P992L	COSMIC-H0926016	COSMIC-H0926016-M01-V01	COSMIC	24006092.0	False	False	False	False	False	40
EGFR	ENSG00000146648.11	ENST00000275493.2	chr7	28	+	True	55242436	55242436	G	A	ENST00000275493.2:c.2206G>A	E736K	Missense	E_19	SNP	True	0	Class 0: This mutation can be originally modeled.	32aa	58aa	Egfr	ENSMUSG00000020122.17	ENSMUST00000020329.13	chr11	28	+	SNP	Missense	E_19	16843029.0	16843029.0	G	A	ENSMUST00000020329.13:c.2212G>A	E738K	16843029.0	16843029.0	G	A	ENSMUST00000020329.13:c.2212G>A	E738K	COSMIC-H0926037	COSMIC-H0926037-M01-V01	COSMIC	24006165.0	False	False	False	False	False	90
EGFR	ENSG00000146648.11	ENST00000275493.2	chr7	28	+	True	55211147	55211147	C	T	ENST00000275493.2:c.390C>T	T130delinsT	Silent	E_3	SNP	True	0	Class 0: This mutation can be originally modeled.	0aa	2aa	Egfr	ENSMUSG00000020122.17	ENSMUST00000020329.13	chr11	28	+	SNP	Silent	E_3	16810217.0	16810217.0	T	T	ENSMUST00000020329.13:c.390T>T	T130delinsT	16810217.0	16810217.0	T	T	ENSMUST00000020329.13:c.390T>T	T130delinsT	COSMIC-H0926043	COSMIC-H0926043-M01-V01	COSMIC	24006194.0	False	False	False	False	False	2
EGFR	ENSG00000146648.11	ENST00000275493.2	chr7	28	+	True	55273179	55273179	G	T	ENST00000275493.2:c.3502G>T	D1168Y	Missense	E_28	SNP	True	0	Class 0: This mutation can be originally modeled.	2aa	12aa	Egfr	ENSMUSG00000020122.17	ENSMUST00000020329.13	chr11	28	+	SNP	Missense	E_28	16861724.0	16861724.0	G	T	ENSMUST00000020329.13:c.3502G>T	D1168Y	16861724.0	16861724.0	G	T	ENSMUST00000020329.13:c.3502G>T	D1168Y	COSMIC-H0926081	COSMIC-H0926081-M01-V01	COSMIC	24008292.0	False	False	False	False	False	14
EGFR	ENSG00000146648.11	ENST00000275493.2	chr7	28	+	True	55087043	55087043	C	G	ENST00000275493.2:c.73C>G	L25V	Missense	E_1	SNP	True	0	Class 0: This mutation can be originally modeled.	0aa	11aa	Egfr	ENSMUSG00000020122.17	ENSMUST00000020329.13	chr11	28	+	SNP	Missense	E_1	16702555.0	16702555.0	T	G	ENSMUST00000020329.13:c.73T>G	L25V	16702555.0	16702555.0	T	G	ENSMUST00000020329.13:c.73T>G	L25V	COSMIC-H0926107	COSMIC-H0926107-M01-V01	COSMIC	24050992.0	False	False	False	False	False	11
EGFR	ENSG00000146648.11	ENST00000275493.2	chr7	28	+	True	55273215	55273215	G	T	ENST00000275493.2:c.3538G>T	E1180*	Nonsense	E_28	SNP	True	0	Class 0: This mutation can be originally modeled.	14aa	0aa	Egfr	ENSMUSG00000020122.17	ENSMUST00000020329.13	chr11	28	+	SNP	Nonsense	E_28	16861760.0	16861760.0	G	T	ENSMUST00000020329.13:c.3538G>T	E1180*	16861760.0	16861760.0	G	T	ENSMUST00000020329.13:c.3538G>T	E1180*	COSMIC-H0926111	COSMIC-H0926111-M01-V01	COSMIC	24051052.0	False	False	False	False	False	14
EGFR	ENSG00000146648.11	ENST00000275493.2	chr7	28	+	True	55232992	55232992	A	T	ENST00000275493.2:c.1742A>T	Q581L	Missense	E_15	SNP	True	0	Class 0: This mutation can be originally modeled.	39aa	17aa	Egfr	ENSMUSG00000020122.17	ENSMUST00000020329.13	chr11	28	+	SNP	Missense	E_15	16833475.0	16833475.0	A	T	ENSMUST00000020329.13:c.1742A>T	Q581L	16833475.0	16833475.0	A	T	ENSMUST00000020329.13:c.1742A>T	Q581L	COSMIC-H0926114	COSMIC-H0926114-M01-V01	COSMIC	24051067.0	False	False	False	False	False	56
EGFR	ENSG00000146648.11	ENST00000275493.2	chr7	28	+	True	55273239	55273239	A	T	ENST00000275493.2:c.3562A>T	K1188*	Nonsense	E_28	SNP	True	0	Class 0: This mutation can be originally modeled.	6aa	1aa	Egfr	ENSMUSG00000020122.17	ENSMUST00000020329.13	chr11	28	+	SNP	Nonsense	E_28	16861784.0	16861784.0	A	T	ENSMUST00000020329.13:c.3562A>T	K1188*	16861784.0	16861784.0	A	T	ENSMUST00000020329.13:c.3562A>T	K1188*	COSMIC-H0926128	COSMIC-H0926128-M01-V01	COSMIC	24029076.0	False	False	False	False	False	7
EGFR	ENSG00000146648.11	ENST00000275493.2	chr7	28	+	True	55249161	55249161	A	G	ENST00000275493.2:c.2459A>G	Q820R	Missense	E_20	SNP	True	0	Class 0: This mutation can be originally modeled.	24aa	101aa	Egfr	ENSMUSG00000020122.17	ENSMUST00000020329.13	chr11	28	+	SNP	Missense	E_20	16847069.0	16847069.0	A	G	ENSMUST00000020329.13:c.2465A>G	Q822R	16847069.0	16847069.0	A	G	ENSMUST00000020329.13:c.2465A>G	Q822R	COSMIC-H0926130	COSMIC-H0926130-M01-V01	COSMIC	24029086.0	False	False	False	False	False	125
EGFR	ENSG00000146648.11	ENST00000275493.2	chr7	28	+	True	55210065	55210065	G	A	ENST00000275493.2:c.175G>A	E59K	Missense	E_2	SNP	True	0	Class 0: This mutation can be originally modeled.	3aa	51aa	Egfr	ENSMUSG00000020122.17	ENSMUST00000020329.13	chr11	28	+	SNP	Missense	E_2	16808982.0	16808982.0	G	A	ENSMUST00000020329.13:c.175G>A	E59K	16808982.0	16808982.0	G	A	ENSMUST00000020329.13:c.175G>A	E59K	COSMIC-H0926137	COSMIC-H0926137-M01-V01	COSMIC	24029209.0	False	False	False	False	False	54
EGFR	ENSG00000146648.11	ENST00000275493.2	chr7	28	+	True	55225423	55225423	C	T	ENST00000275493.2:c.1275C>T	I425delinsI	Silent	E_11	SNP	True	0	Class 0: This mutation can be originally modeled.	10aa	16aa	Egfr	ENSMUSG00000020122.17	ENSMUST00000020329.13	chr11	28	+	SNP	Silent	E_11	16822913.0	16822913.0	A	T	ENSMUST00000020329.13:c.1275A>T	I425delinsI	16822913.0	16822913.0	A	T	ENSMUST00000020329.13:c.1275A>T	I425delinsI	COSMIC-H0926140	COSMIC-H0926140-M01-V01	COSMIC	24029222.0	False	False	False	False	False	26
EGFR	ENSG00000146648.11	ENST00000275493.2	chr7	28	+	True	55233060	55233060	A	G	ENST00000275493.2:c.1810A>G	N604D	Missense	E_15	SNP	True	0	Class 0: This mutation can be originally modeled.	4aa	9aa	Egfr	ENSMUSG00000020122.17	ENSMUST00000020329.13	chr11	28	+	SNP	Missense	E_15	16833543.0	16833543.0	A	G	ENSMUST00000020329.13:c.1810A>G	N604D	16833543.0	16833543.0	A	G	ENSMUST00000020329.13:c.1810A>G	N604D	COSMIC-H0926169	COSMIC-H0926169-M01-V01	COSMIC	24029284.0	False	False	False	False	False	13
EGFR	ENSG00000146648.11	ENST00000275493.2	chr7	28	+	True	55214320	55214320	G	A	ENST00000275493.2:c.446G>A	R149Q	Missense	E_4	SNP	True	0	Class 0: This mutation can be originally modeled.	3aa	5aa	Egfr	ENSMUSG00000020122.17	ENSMUST00000020329.13	chr11	28	+	SNP	Missense	E_4	16812967.0	16812967.0	G	A	ENSMUST00000020329.13:c.446G>A	R149Q	16812967.0	16812967.0	G	A	ENSMUST00000020329.13:c.446G>A	R149Q	COSMIC-H0926179	COSMIC-H0926179-M01-V01	COSMIC	24029409.0	False	False	False	False	False	8
EGFR	ENSG00000146648.11	ENST00000275493.2	chr7	28	+	True	55214303	55214303	C	T	ENST00000275493.2:c.429C>T	I143delinsI	Silent	E_4	SNP	True	0	Class 0: This mutation can be originally modeled.	9aa	1aa	Egfr	ENSMUSG00000020122.17	ENSMUST00000020329.13	chr11	28	+	SNP	Silent	E_4	16812950.0	16812950.0	C	T	ENSMUST00000020329.13:c.429C>T	I143delinsI	16812950.0	16812950.0	C	T	ENSMUST00000020329.13:c.429C>T	I143delinsI	COSMIC-H0926226	COSMIC-H0926226-M01-V01	COSMIC	24014911.0	False	False	False	False	False	10
EGFR	ENSG00000146648.11	ENST00000275493.2	chr7	28	+	True	55249017	55249017	C	G	ENST00000275493.2:c.2315C>G	P772R	Missense	E_20	SNP	True	0	Class 0: This mutation can be originally modeled.	68aa	22aa	Egfr	ENSMUSG00000020122.17	ENSMUST00000020329.13	chr11	28	+	SNP	Missense	E_20	16846925.0	16846925.0	C	G	ENSMUST00000020329.13:c.2321C>G	P774R	16846925.0	16846925.0	C	G	ENSMUST00000020329.13:c.2321C>G	P774R	COSMIC-H0926255	COSMIC-H0926255-M01-V01	COSMIC	24014162.0	False	False	False	False	False	90
EGFR	ENSG00000146648.11	ENST00000275493.2	chr7	28	+	True	55223566	55223566	T	A	ENST00000275493.2:c.933T>A	C311*	Nonsense	E_8	SNP	True	0	Class 0: This mutation can be originally modeled.	55aa	1aa	Egfr	ENSMUSG00000020122.17	ENSMUST00000020329.13	chr11	28	+	SNP	Nonsense	E_8	16821019.0	16821019.0	T	A	ENSMUST00000020329.13:c.933T>A	C311*	16821019.0	16821019.0	T	A	ENSMUST00000020329.13:c.933T>A	C311*	COSMIC-H0926287	COSMIC-H0926287-M01-V01	COSMIC	24045121.0	False	False	False	False	False	56
EGFR	ENSG00000146648.11	ENST00000275493.2	chr7	28	+	True	55220311	55220311	A	G	ENST00000275493.2:c.701A>G	N234S	Missense	E_6	SNP	True	0	Class 0: This mutation can be originally modeled.	7aa	17aa	Egfr	ENSMUSG00000020122.17	ENSMUST00000020329.13	chr11	28	+	SNP	Missense	E_6	16818180.0	16818180.0	A	G	ENSMUST00000020329.13:c.701A>G	N234S	16818180.0	16818180.0	A	G	ENSMUST00000020329.13:c.701A>G	N234S	COSMIC-H0926297	COSMIC-H0926297-M01-V01	COSMIC	24045148.0	False	False	False	False	False	24
EGFR	ENSG00000146648.11	ENST00000275493.2	chr7	28	+	True	55268060	55268060	A	C	ENST00000275493.2:c.2900A>C	E967A	Missense	E_24	SNP	True	0	Class 0: This mutation can be originally modeled.	0aa	40aa	Egfr	ENSMUSG00000020122.17	ENSMUST00000020329.13	chr11	28	+	SNP	Missense	E_24	16858928.0	16858928.0	A	C	ENSMUST00000020329.13:c.2906A>C	E969A	16858928.0	16858928.0	A	C	ENSMUST00000020329.13:c.2906A>C	E969A	COSMIC-H0926364	COSMIC-H0926364-M01-V01	COSMIC	24074881.0	False	False	False	False	False	40
EGFR	ENSG00000146648.11	ENST00000275493.2	chr7	28	+	True	55231491	55231491	C	T	ENST00000275493.2:c.1697C>T	A566V	Missense	E_14	SNP	True	0	Class 0: This mutation can be originally modeled.	24aa	32aa	Egfr	ENSMUSG00000020122.17	ENSMUST00000020329.13	chr11	28	+	SNP	Missense	E_14	16831529.0	16831529.0	C	T	ENSMUST00000020329.13:c.1697C>T	A566V	16831529.0	16831529.0	C	T	ENSMUST00000020329.13:c.1697C>T	A566V	COSMIC-H0926371	COSMIC-H0926371-M01-V01	COSMIC	24075002.0	False	False	False	False	False	56
EGFR	ENSG00000146648.11	ENST00000275493.2	chr7	28	+	True	55270297	55270297	G	A	ENST00000275493.2:c.3250G>A	D1084N	Missense	E_27	SNP	True	0	Class 0: This mutation can be originally modeled.	2aa	0aa	Egfr	ENSMUSG00000020122.17	ENSMUST00000020329.13	chr11	28	+	SNP	Missense	E_27	16860875.0	16860875.0	G	A	ENSMUST00000020329.13:c.3250G>A	D1084N	16860875.0	16860875.0	G	A	ENSMUST00000020329.13:c.3250G>A	D1084N	COSMIC-H0926388	COSMIC-H0926388-M01-V01	COSMIC	24056616.0	False	False	False	False	False	2
EGFR	ENSG00000146648.11	ENST00000275493.2	chr7	28	+	True	55259556	55259556	G	T	ENST00000275493.2:c.2614G>T	E872*	Nonsense	E_21	SNP	True	0	Class 0: This mutation can be originally modeled.	76aa	49aa	Egfr	ENSMUSG00000020122.17	ENSMUST00000020329.13	chr11	28	+	SNP	Nonsense	E_21	16854449.0	16854449.0	G	T	ENSMUST00000020329.13:c.2620G>T	E874*	16854449.0	16854449.0	G	T	ENSMUST00000020329.13:c.2620G>T	E874*	COSMIC-H0926396	COSMIC-H0926396-M01-V01	COSMIC	24056630.0	False	False	False	False	False	125
EGFR	ENSG00000146648.11	ENST00000275493.2	chr7	28	+	True	55214376	55214376	G	C	ENST00000275493.2:c.502G>C	V168L	Missense	E_4	SNP	True	0	Class 0: This mutation can be originally modeled.	6aa	0aa	Egfr	ENSMUSG00000020122.17	ENSMUST00000020329.13	chr11	28	+	SNP	Missense	E_4	16813023.0	16813023.0	G	C	ENSMUST00000020329.13:c.502G>C	V168L	16813023.0	16813023.0	G	C	ENSMUST00000020329.13:c.502G>C	V168L	COSMIC-H0926412	COSMIC-H0926412-M01-V01	COSMIC	24056664.0	False	False	False	False	False	6
EGFR	ENSG00000146648.11	ENST00000275493.2	chr7	28	+	True	55259561	55259561	A	T	ENST00000275493.2:c.2619A>T	G873delinsG	Silent	E_21	SNP	True	0	Class 0: This mutation can be originally modeled.	77aa	48aa	Egfr	ENSMUSG00000020122.17	ENSMUST00000020329.13	chr11	28	+	SNP	Silent	E_21	16854454.0	16854454.0	G	T	ENSMUST00000020329.13:c.2625G>T	G875delinsG	16854454.0	16854454.0	G	T	ENSMUST00000020329.13:c.2625G>T	G875delinsG	COSMIC-H0926424	COSMIC-H0926424-M01-V01	COSMIC	24056685.0	False	False	False	False	False	125
EGFR	ENSG00000146648.11	ENST00000275493.2	chr7	28	+	True	55266466	55266466	G	T	ENST00000275493.2:c.2758G>T	A920S	Missense	E_23	SNP	True	0	Class 0: This mutation can be originally modeled.	124aa	1aa	Egfr	ENSMUSG00000020122.17	ENSMUST00000020329.13	chr11	28	+	SNP	Missense	E_23	16856792.0	16856792.0	G	T	ENSMUST00000020329.13:c.2764G>T	A922S	16856792.0	16856792.0	G	T	ENSMUST00000020329.13:c.2764G>T	A922S	COSMIC-H0926443	COSMIC-H0926443-M01-V01	COSMIC	24056920.0	False	False	False	False	False	125
EGFR	ENSG00000146648.11	ENST00000275493.2	chr7	28	+	True	55227870	55227870	C	A	ENST00000275493.2:c.1337C>A	T446K	Missense	E_12	SNP	True	0	Class 0: This mutation can be originally modeled.	3aa	20aa	Egfr	ENSMUSG00000020122.17	ENSMUST00000020329.13	chr11	28	+	SNP	Missense	E_12	16824998.0	16824998.0	C	A	ENSMUST00000020329.13:c.1337C>A	T446K	16824998.0	16824998.0	C	A	ENSMUST00000020329.13:c.1337C>A	T446K	COSMIC-H0926444	COSMIC-H0926444-M01-V01	COSMIC	24056924.0	False	False	False	False	False	23
EGFR	ENSG00000146648.11	ENST00000275493.2	chr7	28	+	True	55273254	55273254	G	T	ENST00000275493.2:c.3577G>T	E1193*	Nonsense	E_28	SNP	True	0	Class 0: This mutation can be originally modeled.	2aa	9aa	Egfr	ENSMUSG00000020122.17	ENSMUST00000020329.13	chr11	28	+	SNP	Nonsense	E_28	16861799.0	16861799.0	G	T	ENSMUST00000020329.13:c.3577G>T	E1193*	16861799.0	16861799.0	G	T	ENSMUST00000020329.13:c.3577G>T	E1193*	COSMIC-H0926680	COSMIC-H0926680-M01-V01	COSMIC	24008700.0	False	False	False	False	False	11
EGFR	ENSG00000146648.11	ENST00000275493.2	chr7	28	+	True	55273029	55273029	G	T	ENST00000275493.2:c.3352G>T	A1118S	Missense	E_28	SNP	True	0	Class 0: This mutation can be originally modeled.	1aa	1aa	Egfr	ENSMUSG00000020122.17	ENSMUST00000020329.13	chr11	28	+	SNP	Missense	E_28	16861574.0	16861574.0	G	T	ENSMUST00000020329.13:c.3352G>T	A1118S	16861574.0	16861574.0	G	T	ENSMUST00000020329.13:c.3352G>T	A1118S	COSMIC-H0926686	COSMIC-H0926686-M01-V01	COSMIC	24008731.0	False	False	False	False	False	2
EGFR	ENSG00000146648.11	ENST00000275493.2	chr7	28	+	True	55223599	55223599	C	T	ENST00000275493.2:c.966C>T	G322delinsG	Silent	E_8	SNP	True	0	Class 0: This mutation can be originally modeled.	3aa	0aa	Egfr	ENSMUSG00000020122.17	ENSMUST00000020329.13	chr11	28	+	SNP	Silent	E_8	16821052.0	16821052.0	C	T	ENSMUST00000020329.13:c.966C>T	G322delinsG	16821052.0	16821052.0	C	T	ENSMUST00000020329.13:c.966C>T	G322delinsG	COSMIC-H0926688	COSMIC-H0926688-M01-V01	COSMIC	24008743.0	False	False	False	False	False	3
EGFR	ENSG00000146648.11	ENST00000275493.2	chr7	28	+	True	55259491	55259491	A	G	ENST00000275493.2:c.2549A>G	H850R	Missense	E_21	SNP	True	0	Class 0: This mutation can be originally modeled.	54aa	71aa	Egfr	ENSMUSG00000020122.17	ENSMUST00000020329.13	chr11	28	+	SNP	Missense	E_21	16854384.0	16854384.0	A	G	ENSMUST00000020329.13:c.2555A>G	H852R	16854384.0	16854384.0	A	G	ENSMUST00000020329.13:c.2555A>G	H852R	COSMIC-H0926724	COSMIC-H0926724-M01-V01	COSMIC	24051098.0	False	False	False	False	False	125
EGFR	ENSG00000146648.11	ENST00000275493.2	chr7	28	+	True	55272977	55272977	G	T	ENST00000275493.2:c.3300G>T	R1100S	Missense	E_28	SNP	True	0	Class 0: This mutation can be originally modeled.	6aa	15aa	Egfr	ENSMUSG00000020122.17	ENSMUST00000020329.13	chr11	28	+	SNP	Missense	E_28	16861522.0	16861522.0	G	T	ENSMUST00000020329.13:c.3300G>T	R1100S	16861522.0	16861522.0	G	T	ENSMUST00000020329.13:c.3300G>T	R1100S	COSMIC-H0926729	COSMIC-H0926729-M01-V01	COSMIC	24051215.0	False	False	False	False	False	21
EGFR	ENSG00000146648.11	ENST00000275493.2	chr7	28	+	True	55249094	55249094	C	G	ENST00000275493.2:c.2392C>G	L798V	Missense	E_20	SNP	True	0	Class 0: This mutation can be originally modeled.	2aa	123aa	Egfr	ENSMUSG00000020122.17	ENSMUST00000020329.13	chr11	28	+	SNP	Missense	E_20	16847002.0	16847002.0	C	G	ENSMUST00000020329.13:c.2398C>G	L800V	16847002.0	16847002.0	C	G	ENSMUST00000020329.13:c.2398C>G	L800V	COSMIC-H0926734	COSMIC-H0926734-M01-V01	COSMIC	24051232.0	False	False	False	False	False	125
EGFR	ENSG00000146648.11	ENST00000275493.2	chr7	28	+	True	55268067	55268067	C	T	ENST00000275493.2:c.2907C>T	S969delinsS	Silent	E_24	SNP	True	0	Class 0: This mutation can be originally modeled.	2aa	38aa	Egfr	ENSMUSG00000020122.17	ENSMUST00000020329.13	chr11	28	+	SNP	Silent	E_24	16858935.0	16858935.0	C	T	ENSMUST00000020329.13:c.2913C>T	S971delinsS	16858935.0	16858935.0	C	T	ENSMUST00000020329.13:c.2913C>T	S971delinsS	COSMIC-H0926749	COSMIC-H0926749-M01-V01	COSMIC	24051269.0	False	False	False	False	False	40
EGFR	ENSG00000146648.11	ENST00000275493.2	chr7	28	+	True	55219035	55219035	G	A	ENST00000275493.2:c.608G>A	G203E	Missense	E_5	SNP	True	0	Class 0: This mutation can be originally modeled.	0aa	0aa	Egfr	ENSMUSG00000020122.17	ENSMUST00000020329.13	chr11	28	+	SNP	Missense	E_5	16817276.0	16817276.0	G	A	ENSMUST00000020329.13:c.605G>A	G202E	16817276.0	16817276.0	G	A	ENSMUST00000020329.13:c.605G>A	G202E	COSMIC-H0926750	COSMIC-H0926750-M01-V01	COSMIC	24051272.0	False	False	False	False	False	0
EGFR	ENSG00000146648.11	ENST00000275493.2	chr7	28	+	True	55240689	55240689	T	A	ENST00000275493.2:c.1933T>A	S645T	Missense	E_17	SNP	True	0	Class 0: This mutation can be originally modeled.	5aa	4aa	Egfr	ENSMUSG00000020122.17	ENSMUST00000020329.13	chr11	28	+	SNP	Missense	E_17	16839926.0	16839926.0	T	A	ENSMUST00000020329.13:c.1939T>A	S647T	16839926.0	16839926.0	T	A	ENSMUST00000020329.13:c.1939T>A	S647T	COSMIC-H0926802	COSMIC-H0926802-M01-V01	COSMIC	24053759.0	False	False	False	False	False	9
EGFR	ENSG00000146648.11	ENST00000275493.2	chr7	28	+	True	55268998	55268998	G	A	ENST00000275493.2:c.3064G>A	G1022S	Missense	E_25	SNP	True	0	Class 0: This mutation can be originally modeled.	13aa	2aa	Egfr	ENSMUSG00000020122.17	ENSMUST00000020329.13	chr11	28	+	SNP	Missense	E_25	16859849.0	16859849.0	G	A	ENSMUST00000020329.13:c.3070G>A	G1024S	16859849.0	16859849.0	G	A	ENSMUST00000020329.13:c.3070G>A	G1024S	COSMIC-H0926823	COSMIC-H0926823-M01-V01	COSMIC	24053917.0	False	False	False	False	False	15
EGFR	ENSG00000146648.11	ENST00000275493.2	chr7	28	+	True	55249076	55249076	C	G	ENST00000275493.2:c.2374C>G	L792V	Missense	E_20	SNP	True	0	Class 0: This mutation can be originally modeled.	88aa	2aa	Egfr	ENSMUSG00000020122.17	ENSMUST00000020329.13	chr11	28	+	SNP	Missense	E_20	16846984.0	16846984.0	C	G	ENSMUST00000020329.13:c.2380C>G	L794V	16846984.0	16846984.0	C	G	ENSMUST00000020329.13:c.2380C>G	L794V	COSMIC-H0926865	COSMIC-H0926865-M01-V01	COSMIC	24029516.0	False	False	False	False	False	90
EGFR	ENSG00000146648.11	ENST00000275493.2	chr7	28	+	True	55273030	55273030	C	T	ENST00000275493.2:c.3353C>T	A1118V	Missense	E_28	SNP	True	0	Class 0: This mutation can be originally modeled.	1aa	1aa	Egfr	ENSMUSG00000020122.17	ENSMUST00000020329.13	chr11	28	+	SNP	Missense	E_28	16861575.0	16861575.0	C	T	ENSMUST00000020329.13:c.3353C>T	A1118V	16861575.0	16861575.0	C	T	ENSMUST00000020329.13:c.3353C>T	A1118V	COSMIC-H0926876	COSMIC-H0926876-M01-V01	COSMIC	24029552.0	False	False	False	False	False	2
EGFR	ENSG00000146648.11	ENST00000275493.2	chr7	28	+	True	55218993	55218993	A	C	ENST00000275493.2:c.566A>C	K189T	Missense	E_5	SNP	True	0	Class 0: This mutation can be originally modeled.	0aa	12aa	Egfr	ENSMUSG00000020122.17	ENSMUST00000020329.13	chr11	28	+	SNP	Missense	E_5	16817237.0	16817237.0	A	C	ENSMUST00000020329.13:c.566A>C	K189T	16817237.0	16817237.0	A	C	ENSMUST00000020329.13:c.566A>C	K189T	COSMIC-H0926917	COSMIC-H0926917-M01-V01	COSMIC	24029901.0	False	False	False	False	False	12
EGFR	ENSG00000146648.11	ENST00000275493.2	chr7	28	+	True	55266454	55266454	G	A	ENST00000275493.2:c.2746G>A	D916N	Missense	E_23	SNP	True	0	Class 0: This mutation can be originally modeled.	120aa	5aa	Egfr	ENSMUSG00000020122.17	ENSMUST00000020329.13	chr11	28	+	SNP	Missense	E_23	16856780.0	16856780.0	G	A	ENSMUST00000020329.13:c.2752G>A	D918N	16856780.0	16856780.0	G	A	ENSMUST00000020329.13:c.2752G>A	D918N	COSMIC-H0927011	COSMIC-H0927011-M01-V01	COSMIC	24014999.0	False	False	False	False	False	125
EGFR	ENSG00000146648.11	ENST00000275493.2	chr7	28	+	True	55269463	55269463	T	C	ENST00000275493.2:c.3150T>C	I1050delinsI	Silent	E_26	SNP	True	0	Class 0: This mutation can be originally modeled.	24aa	0aa	Egfr	ENSMUSG00000020122.17	ENSMUST00000020329.13	chr11	28	+	SNP	Silent	E_26	16860243.0	16860243.0	T	C	ENSMUST00000020329.13:c.3156T>C	I1052delinsI	16860243.0	16860243.0	T	C	ENSMUST00000020329.13:c.3156T>C	I1052delinsI	COSMIC-H0927017	COSMIC-H0927017-M01-V01	COSMIC	24015111.0	False	False	False	False	False	24
EGFR	ENSG00000146648.11	ENST00000275493.2	chr7	28	+	True	55225413	55225413	A	G	ENST00000275493.2:c.1265A>G	N422S	Missense	E_11	SNP	True	0	Class 0: This mutation can be originally modeled.	7aa	19aa	Egfr	ENSMUSG00000020122.17	ENSMUST00000020329.13	chr11	28	+	SNP	Missense	E_11	16822903.0	16822903.0	A	G	ENSMUST00000020329.13:c.1265A>G	N422S	16822903.0	16822903.0	A	G	ENSMUST00000020329.13:c.1265A>G	N422S	COSMIC-H0927019	COSMIC-H0927019-M01-V01	COSMIC	24015116.0	False	False	False	False	False	26
EGFR	ENSG00000146648.11	ENST00000275493.2	chr7	28	+	True	55268962	55268962	G	T	ENST00000275493.2:c.3028G>T	V1010L	Missense	E_25	SNP	True	0	Class 0: This mutation can be originally modeled.	1aa	14aa	Egfr	ENSMUSG00000020122.17	ENSMUST00000020329.13	chr11	28	+	SNP	Missense	E_25	16859813.0	16859813.0	G	T	ENSMUST00000020329.13:c.3034G>T	V1012L	16859813.0	16859813.0	G	T	ENSMUST00000020329.13:c.3034G>T	V1012L	COSMIC-H0927021	COSMIC-H0927021-M01-V01	COSMIC	24015121.0	False	False	False	False	False	15
EGFR	ENSG00000146648.11	ENST00000275493.2	chr7	28	+	True	55087040	55087040	G	T	ENST00000275493.2:c.70G>T	A24S	Missense	E_1	SNP	True	0	Class 0: This mutation can be originally modeled.	0aa	0aa	Egfr	ENSMUSG00000020122.17	ENSMUST00000020329.13	chr11	28	+	SNP	Missense	E_1	16702543.0	16702543.0	G	T	ENSMUST00000020329.13:c.61G>T	A21S	16702543.0	16702543.0	G	T	ENSMUST00000020329.13:c.61G>T	A21S	COSMIC-H0927023	COSMIC-H0927023-M01-V01	COSMIC	24015126.0	False	False	False	False	False	0
EGFR	ENSG00000146648.11	ENST00000275493.2	chr7	28	+	True	55214370	55214370	G	A	ENST00000275493.2:c.496G>A	D166N	Missense	E_4	SNP	True	0	Class 0: This mutation can be originally modeled.	4aa	2aa	Egfr	ENSMUSG00000020122.17	ENSMUST00000020329.13	chr11	28	+	SNP	Missense	E_4	16813017.0	16813017.0	G	A	ENSMUST00000020329.13:c.496G>A	D166N	16813017.0	16813017.0	G	A	ENSMUST00000020329.13:c.496G>A	D166N	COSMIC-H0927041	COSMIC-H0927041-M01-V01	COSMIC	24009449.0	False	False	False	False	False	6
EGFR	ENSG00000146648.11	ENST00000275493.2	chr7	28	+	True	55221813	55221813	G	A	ENST00000275493.2:c.857G>A	S286N	Missense	E_7	SNP	True	0	Class 0: This mutation can be originally modeled.	30aa	26aa	Egfr	ENSMUSG00000020122.17	ENSMUST00000020329.13	chr11	28	+	SNP	Missense	E_7	16819328.0	16819328.0	G	A	ENSMUST00000020329.13:c.857G>A	S286N	16819328.0	16819328.0	G	A	ENSMUST00000020329.13:c.857G>A	S286N	COSMIC-H0927042	COSMIC-H0927042-M01-V01	COSMIC	24009458.0	False	False	False	False	False	56
EGFR	ENSG00000146648.11	ENST00000275493.2	chr7	28	+	True	55270273	55270273	G	A	ENST00000275493.2:c.3226G>A	A1076T	Missense	E_27	SNP	True	0	Class 0: This mutation can be originally modeled.	11aa	0aa	Egfr	ENSMUSG00000020122.17	ENSMUST00000020329.13	chr11	28	+	SNP	Missense	E_27	16860851.0	16860851.0	G	A	ENSMUST00000020329.13:c.3226G>A	A1076T	16860851.0	16860851.0	G	A	ENSMUST00000020329.13:c.3226G>A	A1076T	COSMIC-H0927071	COSMIC-H0927071-M01-V01	COSMIC	24009647.0	False	False	False	False	False	11
EGFR	ENSG00000146648.11	ENST00000275493.2	chr7	28	+	True	55241635	55241635	A	G	ENST00000275493.2:c.2083A>G	S695G	Missense	E_18	SNP	True	0	Class 0: This mutation can be originally modeled.	34aa	7aa	Egfr	ENSMUSG00000020122.17	ENSMUST00000020329.13	chr11	28	+	SNP	Missense	E_18	16841199.0	16841199.0	A	G	ENSMUST00000020329.13:c.2089A>G	S697G	16841199.0	16841199.0	A	G	ENSMUST00000020329.13:c.2089A>G	S697G	COSMIC-H0927075	COSMIC-H0927075-M01-V01	COSMIC	24009655.0	False	False	False	False	False	41
EGFR	ENSG00000146648.11	ENST00000275493.2	chr7	28	+	True	55227997	55227997	C	T	ENST00000275493.2:c.1464C>T	T488delinsT	Silent	E_12	SNP	True	0	Class 0: This mutation can be originally modeled.	2aa	1aa	Egfr	ENSMUSG00000020122.17	ENSMUST00000020329.13	chr11	28	+	SNP	Silent	E_12	16825125.0	16825125.0	C	T	ENSMUST00000020329.13:c.1464C>T	T488delinsT	16825125.0	16825125.0	C	T	ENSMUST00000020329.13:c.1464C>T	T488delinsT	COSMIC-H0927091	COSMIC-H0927091-M01-V01	COSMIC	24009685.0	False	False	False	False	False	3
EGFR	ENSG00000146648.11	ENST00000275493.2	chr7	28	+	True	55214361	55214361	C	T	ENST00000275493.2:c.487C>T	Q163*	Nonsense	E_4	SNP	True	0	Class 0: This mutation can be originally modeled.	1aa	5aa	Egfr	ENSMUSG00000020122.17	ENSMUST00000020329.13	chr11	28	+	SNP	Nonsense	E_4	16813008.0	16813008.0	C	T	ENSMUST00000020329.13:c.487C>T	Q163*	16813008.0	16813008.0	C	T	ENSMUST00000020329.13:c.487C>T	Q163*	COSMIC-H0927097	COSMIC-H0927097-M01-V01	COSMIC	24009696.0	False	False	False	False	False	6
EGFR	ENSG00000146648.11	ENST00000275493.2	chr7	28	+	True	55224258	55224258	G	A	ENST00000275493.2:c.1039G>A	D347N	Missense	E_9	SNP	True	0	Class 0: This mutation can be originally modeled.	16aa	0aa	Egfr	ENSMUSG00000020122.17	ENSMUST00000020329.13	chr11	28	+	SNP	Missense	E_9	16821615.0	16821615.0	G	A	ENSMUST00000020329.13:c.1039G>A	D347N	16821615.0	16821615.0	G	A	ENSMUST00000020329.13:c.1039G>A	D347N	COSMIC-H0927138	COSMIC-H0927138-M01-V01	COSMIC	24017280.0	False	False	False	False	False	16
EGFR	ENSG00000146648.11	ENST00000275493.2	chr7	28	+	True	55221782	55221782	C	T	ENST00000275493.2:c.826C>T	Q276*	Nonsense	E_7	SNP	True	0	Class 0: This mutation can be originally modeled.	20aa	36aa	Egfr	ENSMUSG00000020122.17	ENSMUST00000020329.13	chr11	28	+	SNP	Nonsense	E_7	16819297.0	16819297.0	C	T	ENSMUST00000020329.13:c.826C>T	Q276*	16819297.0	16819297.0	C	T	ENSMUST00000020329.13:c.826C>T	Q276*	COSMIC-H0927148	COSMIC-H0927148-M01-V01	COSMIC	24017296.0	False	False	False	False	False	56
EGFR	ENSG00000146648.11	ENST00000275493.2	chr7	28	+	True	55241675	55241675	A	T	ENST00000275493.2:c.2123A>T	K708M	Missense	E_18	SNP	True	0	Class 0: This mutation can be originally modeled.	4aa	86aa	Egfr	ENSMUSG00000020122.17	ENSMUST00000020329.13	chr11	28	+	SNP	Missense	E_18	16841239.0	16841239.0	A	T	ENSMUST00000020329.13:c.2129A>T	K710M	16841239.0	16841239.0	A	T	ENSMUST00000020329.13:c.2129A>T	K710M	COSMIC-H0927154	COSMIC-H0927154-M01-V01	COSMIC	24017511.0	False	False	False	False	False	90
EGFR	ENSG00000146648.11	ENST00000275493.2	chr7	28	+	True	55223639	55223639	G	C	ENST00000275493.2:c.1006G>C	V336L	Missense	E_8	SNP	True	0	Class 0: This mutation can be originally modeled.	5aa	11aa	Egfr	ENSMUSG00000020122.17	ENSMUST00000020329.13	chr11	28	+	SNP	Missense	E_8	16821092.0	16821092.0	G	C	ENSMUST00000020329.13:c.1006G>C	V336L	16821092.0	16821092.0	G	C	ENSMUST00000020329.13:c.1006G>C	V336L	COSMIC-H0927174	COSMIC-H0927174-M01-V01	COSMIC	24045154.0	False	False	False	False	False	16
EGFR	ENSG00000146648.11	ENST00000275493.2	chr7	28	+	True	55233034	55233034	G	C	ENST00000275493.2:c.1784G>C	C595S	Missense	E_15	SNP	True	0	Class 0: This mutation can be originally modeled.	53aa	3aa	Egfr	ENSMUSG00000020122.17	ENSMUST00000020329.13	chr11	28	+	SNP	Missense	E_15	16833517.0	16833517.0	G	C	ENSMUST00000020329.13:c.1784G>C	C595S	16833517.0	16833517.0	G	C	ENSMUST00000020329.13:c.1784G>C	C595S	COSMIC-H0927175	COSMIC-H0927175-M01-V01	COSMIC	24045160.0	False	False	False	False	False	56
EGFR	ENSG00000146648.11	ENST00000275493.2	chr7	28	+	True	55214372	55214372	C	T	ENST00000275493.2:c.498C>T	D166delinsD	Silent	E_4	SNP	True	0	Class 0: This mutation can be originally modeled.	4aa	2aa	Egfr	ENSMUSG00000020122.17	ENSMUST00000020329.13	chr11	28	+	SNP	Silent	E_4	16813019.0	16813019.0	C	T	ENSMUST00000020329.13:c.498C>T	D166delinsD	16813019.0	16813019.0	C	T	ENSMUST00000020329.13:c.498C>T	D166delinsD	COSMIC-H0927197	COSMIC-H0927197-M01-V01	COSMIC	24045302.0	False	False	False	False	False	6
EGFR	ENSG00000146648.11	ENST00000275493.2	chr7	28	+	True	55273243	55273243	G	A	ENST00000275493.2:c.3566G>A	G1189D	Missense	E_28	SNP	True	0	Class 0: This mutation can be originally modeled.	7aa	0aa	Egfr	ENSMUSG00000020122.17	ENSMUST00000020329.13	chr11	28	+	SNP	Missense	E_28	16861788.0	16861788.0	G	A	ENSMUST00000020329.13:c.3566G>A	G1189D	16861788.0	16861788.0	G	A	ENSMUST00000020329.13:c.3566G>A	G1189D	COSMIC-H0927200	COSMIC-H0927200-M01-V01	COSMIC	24045313.0	False	False	False	False	False	7
EGFR	ENSG00000146648.11	ENST00000275493.2	chr7	28	+	True	55266424	55266424	G	T	ENST00000275493.2:c.2716G>T	E906*	Nonsense	E_23	SNP	True	0	Class 0: This mutation can be originally modeled.	110aa	15aa	Egfr	ENSMUSG00000020122.17	ENSMUST00000020329.13	chr11	28	+	SNP	Nonsense	E_23	16856750.0	16856750.0	G	T	ENSMUST00000020329.13:c.2722G>T	E908*	16856750.0	16856750.0	G	T	ENSMUST00000020329.13:c.2722G>T	E908*	COSMIC-H0927201	COSMIC-H0927201-M01-V01	COSMIC	24045315.0	False	False	False	False	False	125
EGFR	ENSG00000146648.11	ENST00000275493.2	chr7	28	+	True	55249100	55249100	G	A	ENST00000275493.2:c.2398G>A	D800N	Missense	E_20	SNP	True	0	Class 0: This mutation can be originally modeled.	4aa	121aa	Egfr	ENSMUSG00000020122.17	ENSMUST00000020329.13	chr11	28	+	SNP	Missense	E_20	16847008.0	16847008.0	G	A	ENSMUST00000020329.13:c.2404G>A	D802N	16847008.0	16847008.0	G	A	ENSMUST00000020329.13:c.2404G>A	D802N	COSMIC-H0927238	COSMIC-H0927238-M01-V01	COSMIC	24075074.0	False	False	False	False	False	125
EGFR	ENSG00000146648.11	ENST00000275493.2	chr7	28	+	True	55249005	55249005	G	C	ENST00000275493.2:c.2303G>C	S768T	Missense	E_20	SNP	True	0	Class 0: This mutation can be originally modeled.	64aa	26aa	Egfr	ENSMUSG00000020122.17	ENSMUST00000020329.13	chr11	28	+	SNP	Missense	E_20	16846913.0	16846913.0	G	C	ENSMUST00000020329.13:c.2309G>C	S770T	16846913.0	16846913.0	G	C	ENSMUST00000020329.13:c.2309G>C	S770T	COSMIC-H0927256	COSMIC-H0927256-M01-V01	COSMIC	24075212.0	False	False	False	False	False	90
EGFR	ENSG00000146648.11	ENST00000275493.2	chr7	28	+	True	55259545	55259545	A	T	ENST00000275493.2:c.2603A>T	E868V	Missense	E_21	SNP	True	0	Class 0: This mutation can be originally modeled.	72aa	53aa	Egfr	ENSMUSG00000020122.17	ENSMUST00000020329.13	chr11	28	+	SNP	Missense	E_21	16854438.0	16854438.0	A	T	ENSMUST00000020329.13:c.2609A>T	E870V	16854438.0	16854438.0	A	T	ENSMUST00000020329.13:c.2609A>T	E870V	COSMIC-H0927276	COSMIC-H0927276-M01-V01	COSMIC	24036887.0	False	False	False	False	False	125
EGFR	ENSG00000146648.11	ENST00000275493.2	chr7	28	+	True	55211072	55211072	G	A	ENST00000275493.2:c.315G>A	Q105delinsQ	Silent	E_3	SNP	True	0	Class 0: This mutation can be originally modeled.	49aa	5aa	Egfr	ENSMUSG00000020122.17	ENSMUST00000020329.13	chr11	28	+	SNP	Silent	E_3	16810142.0	16810142.0	G	A	ENSMUST00000020329.13:c.315G>A	Q105delinsQ	16810142.0	16810142.0	G	A	ENSMUST00000020329.13:c.315G>A	Q105delinsQ	COSMIC-H0927282	COSMIC-H0927282-M01-V01	COSMIC	24037015.0	False	False	False	False	False	54
EGFR	ENSG00000146648.11	ENST00000275493.2	chr7	28	+	True	55211079	55211079	A	G	ENST00000275493.2:c.322A>G	R108G	Missense	E_3	SNP	True	0	Class 0: This mutation can be originally modeled.	52aa	2aa	Egfr	ENSMUSG00000020122.17	ENSMUST00000020329.13	chr11	28	+	SNP	Missense	E_3	16810149.0	16810149.0	A	G	ENSMUST00000020329.13:c.322A>G	R108G	16810149.0	16810149.0	A	G	ENSMUST00000020329.13:c.322A>G	R108G	COSMIC-H0927317	COSMIC-H0927317-M01-V01	COSMIC	24030615.0	False	False	False	False	False	54
EGFR	ENSG00000146648.11	ENST00000275493.2	chr7	28	+	True	55231506	55231506	G	T	ENST00000275493.2:c.1712G>T	C571F	Missense	E_14	SNP	True	0	Class 0: This mutation can be originally modeled.	29aa	27aa	Egfr	ENSMUSG00000020122.17	ENSMUST00000020329.13	chr11	28	+	SNP	Missense	E_14	16831544.0	16831544.0	G	T	ENSMUST00000020329.13:c.1712G>T	C571F	16831544.0	16831544.0	G	T	ENSMUST00000020329.13:c.1712G>T	C571F	COSMIC-H0927325	COSMIC-H0927325-M01-V01	COSMIC	24077074.0	False	False	False	False	False	56
EGFR	ENSG00000146648.11	ENST00000275493.2	chr7	28	+	True	55242476	55242476	A	T	ENST00000275493.2:c.2246A>T	E749V	Missense	E_19	SNP	True	0	Class 0: This mutation can be originally modeled.	45aa	45aa	Egfr	ENSMUSG00000020122.17	ENSMUST00000020329.13	chr11	28	+	SNP	Missense	E_19	16843069.0	16843069.0	A	T	ENSMUST00000020329.13:c.2252A>T	E751V	16843069.0	16843069.0	A	T	ENSMUST00000020329.13:c.2252A>T	E751V	COSMIC-H0927416	COSMIC-H0927416-M01-V01	COSMIC	24079396.0	False	False	False	False	False	90
EGFR	ENSG00000146648.11	ENST00000275493.2	chr7	28	+	True	55224321	55224321	G	T	ENST00000275493.2:c.1102G>T	D368Y	Missense	E_9	SNP	True	0	Class 0: This mutation can be originally modeled.	3aa	8aa	Egfr	ENSMUSG00000020122.17	ENSMUST00000020329.13	chr11	28	+	SNP	Missense	E_9	16821678.0	16821678.0	G	T	ENSMUST00000020329.13:c.1102G>T	D368Y	16821678.0	16821678.0	G	T	ENSMUST00000020329.13:c.1102G>T	D368Y	COSMIC-H0927425	COSMIC-H0927425-M01-V01	COSMIC	24079620.0	False	False	False	False	False	11
EGFR	ENSG00000146648.11	ENST00000275493.2	chr7	28	+	True	55270242	55270242	C	A	ENST00000275493.2:c.3195C>A	F1065L	Missense	E_27	SNP	True	0	Class 0: This mutation can be originally modeled.	0aa	11aa	Egfr	ENSMUSG00000020122.17	ENSMUST00000020329.13	chr11	28	+	SNP	Missense	E_27	16860820.0	16860820.0	C	A	ENSMUST00000020329.13:c.3195C>A	F1065L	16860820.0	16860820.0	C	A	ENSMUST00000020329.13:c.3195C>A	F1065L	COSMIC-H0927427	COSMIC-H0927427-M01-V01	COSMIC	24079637.0	False	False	False	False	False	11
EGFR	ENSG00000146648.11	ENST00000275493.2	chr7	28	+	True	55225387	55225387	C	A	ENST00000275493.2:c.1239C>A	N413K	Missense	E_11	SNP	True	0	Class 0: This mutation can be originally modeled.	0aa	0aa	Egfr	ENSMUSG00000020122.17	ENSMUST00000020329.13	chr11	28	+	SNP	Missense	E_11	16822877.0	16822877.0	C	A	ENSMUST00000020329.13:c.1239C>A	N413K	16822877.0	16822877.0	C	A	ENSMUST00000020329.13:c.1239C>A	N413K	COSMIC-H0927428	COSMIC-H0927428-M01-V01	COSMIC	24077299.0	False	False	False	False	False	0
EGFR	ENSG00000146648.11	ENST00000275493.2	chr7	28	+	True	55231462	55231462	A	G	ENST00000275493.2:c.1668A>G	I556M	Missense	E_14	SNP	True	0	Class 0: This mutation can be originally modeled.	14aa	42aa	Egfr	ENSMUSG00000020122.17	ENSMUST00000020329.13	chr11	28	+	SNP	Missense	E_14	16831500.0	16831500.0	C	G	ENSMUST00000020329.13:c.1668C>G	I556M	16831500.0	16831500.0	C	G	ENSMUST00000020329.13:c.1668C>G	I556M	COSMIC-H0927435	COSMIC-H0927435-M01-V01	COSMIC	24079657.0	False	False	False	False	False	56
EGFR	ENSG00000146648.11	ENST00000275493.2	chr7	28	+	True	55268882	55268882	G	A	ENST00000275493.2:c.2948G>A	G983E	Missense	E_25	SNP	True	0	Class 0: This mutation can be originally modeled.	16aa	24aa	Egfr	ENSMUSG00000020122.17	ENSMUST00000020329.13	chr11	28	+	SNP	Missense	E_25	16859733.0	16859733.0	G	A	ENSMUST00000020329.13:c.2954G>A	G985E	16859733.0	16859733.0	G	A	ENSMUST00000020329.13:c.2954G>A	G985E	COSMIC-H0927440	COSMIC-H0927440-M01-V01	COSMIC	24079673.0	False	False	False	False	False	40
EGFR	ENSG00000146648.11	ENST00000275493.2	chr7	28	+	True	55221812	55221812	A	G	ENST00000275493.2:c.856A>G	S286G	Missense	E_7	SNP	True	0	Class 0: This mutation can be originally modeled.	30aa	26aa	Egfr	ENSMUSG00000020122.17	ENSMUST00000020329.13	chr11	28	+	SNP	Missense	E_7	16819327.0	16819327.0	A	G	ENSMUST00000020329.13:c.856A>G	S286G	16819327.0	16819327.0	A	G	ENSMUST00000020329.13:c.856A>G	S286G	COSMIC-H0927541	COSMIC-H0927541-M01-V01	COSMIC	24053973.0	False	False	False	False	False	56
EGFR	ENSG00000146648.11	ENST00000275493.2	chr7	28	+	True	55233059	55233059	C	A	ENST00000275493.2:c.1809C>A	N603K	Missense	E_15	SNP	True	0	Class 0: This mutation can be originally modeled.	3aa	10aa	Egfr	ENSMUSG00000020122.17	ENSMUST00000020329.13	chr11	28	+	SNP	Missense	E_15	16833542.0	16833542.0	C	A	ENSMUST00000020329.13:c.1809C>A	N603K	16833542.0	16833542.0	C	A	ENSMUST00000020329.13:c.1809C>A	N603K	COSMIC-H0927542	COSMIC-H0927542-M01-V01	COSMIC	24053976.0	False	False	False	False	False	13
EGFR	ENSG00000146648.11	ENST00000275493.2	chr7	28	+	True	55225421	55225421	A	C	ENST00000275493.2:c.1273A>C	I425L	Missense	E_11	SNP	True	0	Class 0: This mutation can be originally modeled.	10aa	16aa	Egfr	ENSMUSG00000020122.17	ENSMUST00000020329.13	chr11	28	+	SNP	Missense	E_11	16822911.0	16822911.0	A	C	ENSMUST00000020329.13:c.1273A>C	I425L	16822911.0	16822911.0	A	C	ENSMUST00000020329.13:c.1273A>C	I425L	COSMIC-H0927544	COSMIC-H0927544-M01-V01	COSMIC	24053981.0	False	False	False	False	False	26
EGFR	ENSG00000146648.11	ENST00000275493.2	chr7	28	+	True	55211065	55211065	A	T	ENST00000275493.2:c.308A>T	N103I	Missense	E_3	SNP	True	0	Class 0: This mutation can be originally modeled.	47aa	7aa	Egfr	ENSMUSG00000020122.17	ENSMUST00000020329.13	chr11	28	+	SNP	Missense	E_3	16810135.0	16810135.0	A	T	ENSMUST00000020329.13:c.308A>T	N103I	16810135.0	16810135.0	A	T	ENSMUST00000020329.13:c.308A>T	N103I	COSMIC-H0927546	COSMIC-H0927546-M01-V01	COSMIC	24053992.0	False	False	False	False	False	54
EGFR	ENSG00000146648.11	ENST00000275493.2	chr7	28	+	True	55224516	55224516	G	T	ENST00000275493.2:c.1198G>T	E400*	Nonsense	E_10	SNP	True	0	Class 0: This mutation can be originally modeled.	6aa	11aa	Egfr	ENSMUSG00000020122.17	ENSMUST00000020329.13	chr11	28	+	SNP	Nonsense	E_10	16821866.0	16821866.0	G	T	ENSMUST00000020329.13:c.1198G>T	E400*	16821866.0	16821866.0	G	T	ENSMUST00000020329.13:c.1198G>T	E400*	COSMIC-H0927552	COSMIC-H0927552-M01-V01	COSMIC	24054120.0	False	False	False	False	False	17
EGFR	ENSG00000146648.11	ENST00000275493.2	chr7	28	+	True	55269027	55269027	G	A	ENST00000275493.2:c.3093G>A	R1031delinsR	Silent	E_25	SNP	True	0	Class 0: This mutation can be originally modeled.	5aa	19aa	Egfr	ENSMUSG00000020122.17	ENSMUST00000020329.13	chr11	28	+	SNP	Silent	E_25	16859878.0	16859878.0	G	A	ENSMUST00000020329.13:c.3099G>A	R1033delinsR	16859878.0	16859878.0	G	A	ENSMUST00000020329.13:c.3099G>A	R1033delinsR	COSMIC-H0927647	COSMIC-H0927647-M01-V01	COSMIC	24009804.0	False	False	False	False	False	24
EGFR	ENSG00000146648.11	ENST00000275493.2	chr7	28	+	True	55249110	55249110	G	A	ENST00000275493.2:c.2408G>A	R803Q	Missense	E_20	SNP	True	0	Class 0: This mutation can be originally modeled.	7aa	118aa	Egfr	ENSMUSG00000020122.17	ENSMUST00000020329.13	chr11	28	+	SNP	Missense	E_20	16847018.0	16847018.0	G	A	ENSMUST00000020329.13:c.2414G>A	R805Q	16847018.0	16847018.0	G	A	ENSMUST00000020329.13:c.2414G>A	R805Q	COSMIC-H0927648	COSMIC-H0927648-M01-V01	COSMIC	24009808.0	False	False	False	False	False	125
EGFR	ENSG00000146648.11	ENST00000275493.2	chr7	28	+	True	55260524	55260524	C	A	ENST00000275493.2:c.2691C>A	V897delinsV	Silent	E_22	SNP	True	0	Class 0: This mutation can be originally modeled.	101aa	24aa	Egfr	ENSMUSG00000020122.17	ENSMUST00000020329.13	chr11	28	+	SNP	Silent	E_22	16855413.0	16855413.0	C	A	ENSMUST00000020329.13:c.2697C>A	V899delinsV	16855413.0	16855413.0	C	A	ENSMUST00000020329.13:c.2697C>A	V899delinsV	COSMIC-H0927664	COSMIC-H0927664-M01-V01	COSMIC	24017562.0	False	False	False	False	False	125
EGFR	ENSG00000146648.11	ENST00000275493.2	chr7	28	+	True	55233023	55233023	C	A	ENST00000275493.2:c.1773C>A	C591*	Nonsense	E_15	SNP	True	0	Class 0: This mutation can be originally modeled.	49aa	7aa	Egfr	ENSMUSG00000020122.17	ENSMUST00000020329.13	chr11	28	+	SNP	Nonsense	E_15	16833506.0	16833506.0	T	A	ENSMUST00000020329.13:c.1773T>A	C591*	16833506.0	16833506.0	T	A	ENSMUST00000020329.13:c.1773T>A	C591*	COSMIC-H0927685	COSMIC-H0927685-M01-V01	COSMIC	24011493.0	False	False	False	False	False	56
EGFR	ENSG00000146648.11	ENST00000275493.2	chr7	28	+	True	55214411	55214411	C	T	ENST00000275493.2:c.537C>T	D179delinsD	Silent	E_4	SNP	True	0	Class 0: This mutation can be originally modeled.	5aa	0aa	Egfr	ENSMUSG00000020122.17	ENSMUST00000020329.13	chr11	28	+	SNP	Silent	E_4	16813058.0	16813058.0	C	T	ENSMUST00000020329.13:c.537C>T	D179delinsD	16813058.0	16813058.0	C	T	ENSMUST00000020329.13:c.537C>T	D179delinsD	COSMIC-H0927716	COSMIC-H0927716-M01-V01	COSMIC	24011860.0	False	False	False	False	False	5
EGFR	ENSG00000146648.11	ENST00000275493.2	chr7	28	+	True	55223627	55223627	C	T	ENST00000275493.2:c.994C>T	P332S	Missense	E_8	SNP	True	0	Class 0: This mutation can be originally modeled.	1aa	15aa	Egfr	ENSMUSG00000020122.17	ENSMUST00000020329.13	chr11	28	+	SNP	Missense	E_8	16821080.0	16821080.0	C	T	ENSMUST00000020329.13:c.994C>T	P332S	16821080.0	16821080.0	C	T	ENSMUST00000020329.13:c.994C>T	P332S	COSMIC-H0927717	COSMIC-H0927717-M01-V01	COSMIC	24011863.0	False	False	False	False	False	16
EGFR	ENSG00000146648.11	ENST00000275493.2	chr7	28	+	True	55220355	55220355	C	G	ENST00000275493.2:c.745C>G	L249V	Missense	E_6	SNP	True	0	Class 0: This mutation can be originally modeled.	22aa	2aa	Egfr	ENSMUSG00000020122.17	ENSMUST00000020329.13	chr11	28	+	SNP	Missense	E_6	16818224.0	16818224.0	C	G	ENSMUST00000020329.13:c.745C>G	L249V	16818224.0	16818224.0	C	G	ENSMUST00000020329.13:c.745C>G	L249V	COSMIC-H0927718	COSMIC-H0927718-M01-V01	COSMIC	24011866.0	False	False	False	False	False	24
EGFR	ENSG00000146648.11	ENST00000275493.2	chr7	28	+	True	55273166	55273166	C	T	ENST00000275493.2:c.3489C>T	H1163delinsH	Silent	E_28	SNP	True	0	Class 0: This mutation can be originally modeled.	4aa	1aa	Egfr	ENSMUSG00000020122.17	ENSMUST00000020329.13	chr11	28	+	SNP	Silent	E_28	16861711.0	16861711.0	C	T	ENSMUST00000020329.13:c.3489C>T	H1163delinsH	16861711.0	16861711.0	C	T	ENSMUST00000020329.13:c.3489C>T	H1163delinsH	COSMIC-H0927724	COSMIC-H0927724-M01-V01	COSMIC	24011882.0	False	False	False	False	False	5
EGFR	ENSG00000146648.11	ENST00000275493.2	chr7	28	+	True	55259476	55259476	T	A	ENST00000275493.2:c.2534T>A	V845E	Missense	E_21	SNP	True	0	Class 0: This mutation can be originally modeled.	49aa	76aa	Egfr	ENSMUSG00000020122.17	ENSMUST00000020329.13	chr11	28	+	SNP	Missense	E_21	16854369.0	16854369.0	T	A	ENSMUST00000020329.13:c.2540T>A	V847E	16854369.0	16854369.0	T	A	ENSMUST00000020329.13:c.2540T>A	V847E	COSMIC-H0927732	COSMIC-H0927732-M01-V01	COSMIC	24012203.0	False	False	False	False	False	125
EGFR	ENSG00000146648.11	ENST00000275493.2	chr7	28	+	True	55268023	55268023	G	A	ENST00000275493.2:c.2863G>A	A955T	Missense	E_24	SNP	True	0	Class 0: This mutation can be originally modeled.	32aa	9aa	Egfr	ENSMUSG00000020122.17	ENSMUST00000020329.13	chr11	28	+	SNP	Missense	E_24	16858891.0	16858891.0	G	A	ENSMUST00000020329.13:c.2869G>A	A957T	16858891.0	16858891.0	G	A	ENSMUST00000020329.13:c.2869G>A	A957T	COSMIC-H0927733	COSMIC-H0927733-M01-V01	COSMIC	24012207.0	False	False	False	False	False	41
EGFR	ENSG00000146648.11	ENST00000275493.2	chr7	28	+	True	55240682	55240682	G	T	ENST00000275493.2:c.1926G>T	K642N	Missense	E_17	SNP	True	0	Class 0: This mutation can be originally modeled.	2aa	7aa	Egfr	ENSMUSG00000020122.17	ENSMUST00000020329.13	chr11	28	+	SNP	Missense	E_17	16839919.0	16839919.0	G	T	ENSMUST00000020329.13:c.1932G>T	K644N	16839919.0	16839919.0	G	T	ENSMUST00000020329.13:c.1932G>T	K644N	COSMIC-H0927738	COSMIC-H0927738-M01-V01	COSMIC	24012222.0	False	False	False	False	False	9
EGFR	ENSG00000146648.11	ENST00000275493.2	chr7	28	+	True	55268076	55268076	C	T	ENST00000275493.2:c.2916C>T	A972delinsA	Silent	E_24	SNP	True	0	Class 0: This mutation can be originally modeled.	5aa	35aa	Egfr	ENSMUSG00000020122.17	ENSMUST00000020329.13	chr11	28	+	SNP	Silent	E_24	16858944.0	16858944.0	C	T	ENSMUST00000020329.13:c.2922C>T	A974delinsA	16858944.0	16858944.0	C	T	ENSMUST00000020329.13:c.2922C>T	A974delinsA	COSMIC-H0927750	COSMIC-H0927750-M01-V01	COSMIC	24012247.0	False	False	False	False	False	40
EGFR	ENSG00000146648.11	ENST00000275493.2	chr7	28	+	True	55210002	55210002	C	G	ENST00000275493.2:c.112C>G	L38V	Missense	E_2	SNP	True	0	Class 0: This mutation can be originally modeled.	0aa	16aa	Egfr	ENSMUSG00000020122.17	ENSMUST00000020329.13	chr11	28	+	SNP	Missense	E_2	16808919.0	16808919.0	C	G	ENSMUST00000020329.13:c.112C>G	L38V	16808919.0	16808919.0	C	G	ENSMUST00000020329.13:c.112C>G	L38V	COSMIC-H0927763	COSMIC-H0927763-M01-V01	COSMIC	24018880.0	False	False	False	False	False	16
EGFR	ENSG00000146648.11	ENST00000275493.2	chr7	28	+	True	55224268	55224268	C	G	ENST00000275493.2:c.1049C>G	S350C	Missense	E_9	SNP	True	0	Class 0: This mutation can be originally modeled.	1aa	10aa	Egfr	ENSMUSG00000020122.17	ENSMUST00000020329.13	chr11	28	+	SNP	Missense	E_9	16821625.0	16821625.0	C	G	ENSMUST00000020329.13:c.1049C>G	S350C	16821625.0	16821625.0	C	G	ENSMUST00000020329.13:c.1049C>G	S350C	COSMIC-H0927773	COSMIC-H0927773-M01-V01	COSMIC	24046103.0	False	False	False	False	False	11
EGFR	ENSG00000146648.11	ENST00000275493.2	chr7	28	+	True	55249083	55249083	C	A	ENST00000275493.2:c.2381C>A	P794H	Missense	E_20	SNP	True	0	Class 0: This mutation can be originally modeled.	90aa	0aa	Egfr	ENSMUSG00000020122.17	ENSMUST00000020329.13	chr11	28	+	SNP	Missense	E_20	16846991.0	16846991.0	C	A	ENSMUST00000020329.13:c.2387C>A	P796H	16846991.0	16846991.0	C	A	ENSMUST00000020329.13:c.2387C>A	P796H	COSMIC-H0927774	COSMIC-H0927774-M01-V01	COSMIC	24046108.0	False	False	False	False	False	90
EGFR	ENSG00000146648.11	ENST00000275493.2	chr7	28	+	True	55240680	55240680	A	G	ENST00000275493.2:c.1924A>G	K642E	Missense	E_17	SNP	True	0	Class 0: This mutation can be originally modeled.	2aa	7aa	Egfr	ENSMUSG00000020122.17	ENSMUST00000020329.13	chr11	28	+	SNP	Missense	E_17	16839917.0	16839917.0	A	G	ENSMUST00000020329.13:c.1930A>G	K644E	16839917.0	16839917.0	A	G	ENSMUST00000020329.13:c.1930A>G	K644E	COSMIC-H0927830	COSMIC-H0927830-M01-V01	COSMIC	24055800.0	False	False	False	False	False	9
EGFR	ENSG00000146648.11	ENST00000275493.2	chr7	28	+	True	55209992	55209992	G	A	ENST00000275493.2:c.102G>A	T34delinsT	Silent	E_2	SNP	True	0	Class 0: This mutation can be originally modeled.	9aa	2aa	Egfr	ENSMUSG00000020122.17	ENSMUST00000020329.13	chr11	28	+	SNP	Silent	E_2	16808909.0	16808909.0	A	A	ENSMUST00000020329.13:c.102A>A	T34delinsT	16808909.0	16808909.0	A	A	ENSMUST00000020329.13:c.102A>A	T34delinsT	COSMIC-H0927848	COSMIC-H0927848-M01-V01	COSMIC	24077248.0	False	False	False	False	False	11
EGFR	ENSG00000146648.11	ENST00000275493.2	chr7	28	+	True	55266539	55266539	A	G	ENST00000275493.2:c.2831A>G	Y944C	Missense	E_23	SNP	True	0	Class 0: This mutation can be originally modeled.	21aa	20aa	Egfr	ENSMUSG00000020122.17	ENSMUST00000020329.13	chr11	28	+	SNP	Missense	E_23	16856865.0	16856865.0	A	G	ENSMUST00000020329.13:c.2837A>G	Y946C	16856865.0	16856865.0	A	G	ENSMUST00000020329.13:c.2837A>G	Y946C	COSMIC-H0927849	COSMIC-H0927849-M01-V01	COSMIC	24077253.0	False	False	False	False	False	41
EGFR	ENSG00000146648.11	ENST00000275493.2	chr7	28	+	True	55272981	55272981	G	A	ENST00000275493.2:c.3304G>A	A1102T	Missense	E_28	SNP	True	0	Class 0: This mutation can be originally modeled.	8aa	13aa	Egfr	ENSMUSG00000020122.17	ENSMUST00000020329.13	chr11	28	+	SNP	Missense	E_28	16861526.0	16861526.0	G	A	ENSMUST00000020329.13:c.3304G>A	A1102T	16861526.0	16861526.0	G	A	ENSMUST00000020329.13:c.3304G>A	A1102T	COSMIC-H0927854	COSMIC-H0927854-M01-V01	COSMIC	24077261.0	False	False	False	False	False	21
EGFR	ENSG00000146648.11	ENST00000275493.2	chr7	28	+	True	55220353	55220353	G	A	ENST00000275493.2:c.743G>A	C248Y	Missense	E_6	SNP	True	0	Class 0: This mutation can be originally modeled.	21aa	3aa	Egfr	ENSMUSG00000020122.17	ENSMUST00000020329.13	chr11	28	+	SNP	Missense	E_6	16818222.0	16818222.0	G	A	ENSMUST00000020329.13:c.743G>A	C248Y	16818222.0	16818222.0	G	A	ENSMUST00000020329.13:c.743G>A	C248Y	COSMIC-H0927900	COSMIC-H0927900-M01-V01	COSMIC	24047985.0	False	False	False	False	False	24
EGFR	ENSG00000146648.11	ENST00000275493.2	chr7	28	+	True	55270264	55270264	C	A	ENST00000275493.2:c.3217C>A	P1073T	Missense	E_27	SNP	True	0	Class 0: This mutation can be originally modeled.	8aa	3aa	Egfr	ENSMUSG00000020122.17	ENSMUST00000020329.13	chr11	28	+	SNP	Missense	E_27	16860842.0	16860842.0	C	A	ENSMUST00000020329.13:c.3217C>A	P1073T	16860842.0	16860842.0	C	A	ENSMUST00000020329.13:c.3217C>A	P1073T	COSMIC-H0927901	COSMIC-H0927901-M01-V01	COSMIC	24047991.0	False	False	False	False	False	11
EGFR	ENSG00000146648.11	ENST00000275493.2	chr7	28	+	True	55232974	55232974	G	A	ENST00000275493.2:c.1724G>A	G575E	Missense	E_15	SNP	True	0	Class 0: This mutation can be originally modeled.	33aa	23aa	Egfr	ENSMUSG00000020122.17	ENSMUST00000020329.13	chr11	28	+	SNP	Missense	E_15	16833457.0	16833457.0	G	A	ENSMUST00000020329.13:c.1724G>A	G575E	16833457.0	16833457.0	G	A	ENSMUST00000020329.13:c.1724G>A	G575E	COSMIC-H0927916	COSMIC-H0927916-M01-V01	COSMIC	24048324.0	False	False	False	False	False	56
EGFR	ENSG00000146648.11	ENST00000275493.2	chr7	28	+	True	55220296	55220296	G	A	ENST00000275493.2:c.686G>A	S229N	Missense	E_6	SNP	True	0	Class 0: This mutation can be originally modeled.	2aa	22aa	Egfr	ENSMUSG00000020122.17	ENSMUST00000020329.13	chr11	28	+	SNP	Missense	E_6	16818165.0	16818165.0	G	A	ENSMUST00000020329.13:c.686G>A	S229N	16818165.0	16818165.0	G	A	ENSMUST00000020329.13:c.686G>A	S229N	COSMIC-H0927918	COSMIC-H0927918-M01-V01	COSMIC	24048329.0	False	False	False	False	False	24
EGFR	ENSG00000146648.11	ENST00000275493.2	chr7	28	+	True	55266444	55266444	C	T	ENST00000275493.2:c.2736C>T	S912delinsS	Silent	E_23	SNP	True	0	Class 0: This mutation can be originally modeled.	116aa	9aa	Egfr	ENSMUSG00000020122.17	ENSMUST00000020329.13	chr11	28	+	SNP	Silent	E_23	16856770.0	16856770.0	C	T	ENSMUST00000020329.13:c.2742C>T	S914delinsS	16856770.0	16856770.0	C	T	ENSMUST00000020329.13:c.2742C>T	S914delinsS	COSMIC-H0927920	COSMIC-H0927920-M01-V01	COSMIC	24048340.0	False	False	False	False	False	125
EGFR	ENSG00000146648.11	ENST00000275493.2	chr7	28	+	True	55211021	55211021	T	C	ENST00000275493.2:c.264T>C	Y88delinsY	Silent	E_3	SNP	True	0	Class 0: This mutation can be originally modeled.	32aa	22aa	Egfr	ENSMUSG00000020122.17	ENSMUST00000020329.13	chr11	28	+	SNP	Silent	E_3	16810091.0	16810091.0	T	C	ENSMUST00000020329.13:c.264T>C	Y88delinsY	16810091.0	16810091.0	T	C	ENSMUST00000020329.13:c.264T>C	Y88delinsY	COSMIC-H0927954	COSMIC-H0927954-M01-V01	COSMIC	24081451.0	False	False	False	False	False	54
EGFR	ENSG00000146648.11	ENST00000275493.2	chr7	28	+	True	55269455	55269455	G	A	ENST00000275493.2:c.3142G>A	A1048T	Missense	E_26	SNP	True	0	Class 0: This mutation can be originally modeled.	22aa	2aa	Egfr	ENSMUSG00000020122.17	ENSMUST00000020329.13	chr11	28	+	SNP	Missense	E_26	16860235.0	16860235.0	G	A	ENSMUST00000020329.13:c.3148G>A	A1050T	16860235.0	16860235.0	G	A	ENSMUST00000020329.13:c.3148G>A	A1050T	COSMIC-H0927962	COSMIC-H0927962-M01-V01	COSMIC	24081490.0	False	False	False	False	False	24
EGFR	ENSG00000146648.11	ENST00000275493.2	chr7	28	+	True	55223565	55223565	G	T	ENST00000275493.2:c.932G>T	C311F	Missense	E_8	SNP	True	0	Class 0: This mutation can be originally modeled.	55aa	1aa	Egfr	ENSMUSG00000020122.17	ENSMUST00000020329.13	chr11	28	+	SNP	Missense	E_8	16821018.0	16821018.0	G	T	ENSMUST00000020329.13:c.932G>T	C311F	16821018.0	16821018.0	G	T	ENSMUST00000020329.13:c.932G>T	C311F	COSMIC-H0927975	COSMIC-H0927975-M01-V01	COSMIC	24040055.0	False	False	False	False	False	56
EGFR	ENSG00000146648.11	ENST00000275493.2	chr7	28	+	True	55227855	55227855	T	A	ENST00000275493.2:c.1322T>A	V441D	Missense	E_12	SNP	True	0	Class 0: This mutation can be originally modeled.	26aa	0aa	Egfr	ENSMUSG00000020122.17	ENSMUST00000020329.13	chr11	28	+	SNP	Missense	E_12	16824983.0	16824983.0	T	A	ENSMUST00000020329.13:c.1322T>A	V441D	16824983.0	16824983.0	T	A	ENSMUST00000020329.13:c.1322T>A	V441D	COSMIC-H0927992	COSMIC-H0927992-M01-V01	COSMIC	24081689.0	False	False	False	False	False	26
EGFR	ENSG00000146648.11	ENST00000275493.2	chr7	28	+	True	55227926	55227926	G	C	ENST00000275493.2:c.1393G>C	G465R	Missense	E_12	SNP	True	0	Class 0: This mutation can be originally modeled.	22aa	1aa	Egfr	ENSMUSG00000020122.17	ENSMUST00000020329.13	chr11	28	+	SNP	Missense	E_12	16825054.0	16825054.0	G	C	ENSMUST00000020329.13:c.1393G>C	G465R	16825054.0	16825054.0	G	C	ENSMUST00000020329.13:c.1393G>C	G465R	COSMIC-H0927995	COSMIC-H0927995-M01-V01	COSMIC	24081699.0	False	False	False	False	False	23
EGFR	ENSG00000146648.11	ENST00000275493.2	chr7	28	+	True	55223531	55223531	G	A	ENST00000275493.2:c.898G>A	V300M	Missense	E_8	SNP	True	0	Class 0: This mutation can be originally modeled.	44aa	12aa	Egfr	ENSMUSG00000020122.17	ENSMUST00000020329.13	chr11	28	+	SNP	Missense	E_8	16820984.0	16820984.0	G	A	ENSMUST00000020329.13:c.898G>A	V300M	16820984.0	16820984.0	G	A	ENSMUST00000020329.13:c.898G>A	V300M	COSMIC-H0928015	COSMIC-H0928015-M01-V01	COSMIC	24081851.0	False	False	False	False	False	56
EGFR	ENSG00000146648.11	ENST00000275493.2	chr7	28	+	True	55221788	55221788	G	A	ENST00000275493.2:c.832G>A	D278N	Missense	E_7	SNP	True	0	Class 0: This mutation can be originally modeled.	22aa	34aa	Egfr	ENSMUSG00000020122.17	ENSMUST00000020329.13	chr11	28	+	SNP	Missense	E_7	16819303.0	16819303.0	G	A	ENSMUST00000020329.13:c.832G>A	D278N	16819303.0	16819303.0	G	A	ENSMUST00000020329.13:c.832G>A	D278N	COSMIC-H0928097	COSMIC-H0928097-M01-V01	COSMIC	24006473.0	False	False	False	False	False	56
EGFR	ENSG00000146648.11	ENST00000275493.2	chr7	28	+	True	55259556	55259556	G	A	ENST00000275493.2:c.2614G>A	E872K	Missense	E_21	SNP	True	0	Class 0: This mutation can be originally modeled.	76aa	49aa	Egfr	ENSMUSG00000020122.17	ENSMUST00000020329.13	chr11	28	+	SNP	Missense	E_21	16854449.0	16854449.0	G	A	ENSMUST00000020329.13:c.2620G>A	E874K	16854449.0	16854449.0	G	A	ENSMUST00000020329.13:c.2620G>A	E874K	COSMIC-H0928098	COSMIC-H0928098-M01-V01	COSMIC	24006478.0	False	False	False	False	False	125
EGFR	ENSG00000146648.11	ENST00000275493.2	chr7	28	+	True	55269455	55269455	G	T	ENST00000275493.2:c.3142G>T	A1048S	Missense	E_26	SNP	True	0	Class 0: This mutation can be originally modeled.	22aa	2aa	Egfr	ENSMUSG00000020122.17	ENSMUST00000020329.13	chr11	28	+	SNP	Missense	E_26	16860235.0	16860235.0	G	T	ENSMUST00000020329.13:c.3148G>T	A1050S	16860235.0	16860235.0	G	T	ENSMUST00000020329.13:c.3148G>T	A1050S	COSMIC-H0928108	COSMIC-H0928108-M01-V01	COSMIC	24006602.0	False	False	False	False	False	24
EGFR	ENSG00000146648.11	ENST00000275493.2	chr7	28	+	True	55086984	55086984	G	C	ENST00000275493.2:c.14G>C	G5A	Missense	E_1	SNP	True	0	Class 0: This mutation can be originally modeled.	4aa	1aa	Egfr	ENSMUSG00000020122.17	ENSMUST00000020329.13	chr11	28	+	SNP	Missense	E_1	16702496.0	16702496.0	G	C	ENSMUST00000020329.13:c.14G>C	G5A	16702496.0	16702496.0	G	C	ENSMUST00000020329.13:c.14G>C	G5A	COSMIC-H0928150	COSMIC-H0928150-M01-V01	COSMIC	24049704.0	False	False	False	False	False	5
EGFR	ENSG00000146648.11	ENST00000275493.2	chr7	28	+	True	55220339	55220339	C	T	ENST00000275493.2:c.729C>T	P243delinsP	Silent	E_6	SNP	True	0	Class 0: This mutation can be originally modeled.	16aa	8aa	Egfr	ENSMUSG00000020122.17	ENSMUST00000020329.13	chr11	28	+	SNP	Silent	E_6	16818208.0	16818208.0	C	T	ENSMUST00000020329.13:c.729C>T	P243delinsP	16818208.0	16818208.0	C	T	ENSMUST00000020329.13:c.729C>T	P243delinsP	COSMIC-H0928190	COSMIC-H0928190-M01-V01	COSMIC	24029952.0	False	False	False	False	False	24
EGFR	ENSG00000146648.11	ENST00000275493.2	chr7	28	+	True	55270256	55270256	G	C	ENST00000275493.2:c.3209G>C	S1070T	Missense	E_27	SNP	True	0	Class 0: This mutation can be originally modeled.	5aa	6aa	Egfr	ENSMUSG00000020122.17	ENSMUST00000020329.13	chr11	28	+	SNP	Missense	E_27	16860834.0	16860834.0	G	C	ENSMUST00000020329.13:c.3209G>C	S1070T	16860834.0	16860834.0	G	C	ENSMUST00000020329.13:c.3209G>C	S1070T	COSMIC-H0928207	COSMIC-H0928207-M01-V01	COSMIC	24029993.0	False	False	False	False	False	11
EGFR	ENSG00000146648.11	ENST00000275493.2	chr7	28	+	True	55240806	55240806	C	T	ENST00000275493.2:c.2050C>T	Q684*	Nonsense	E_17	SNP	True	0	Class 0: This mutation can be originally modeled.	23aa	18aa	Egfr	ENSMUSG00000020122.17	ENSMUST00000020329.13	chr11	28	+	SNP	Nonsense	E_17	16840043.0	16840043.0	C	T	ENSMUST00000020329.13:c.2056C>T	Q686*	16840043.0	16840043.0	C	T	ENSMUST00000020329.13:c.2056C>T	Q686*	COSMIC-H0928208	COSMIC-H0928208-M01-V01	COSMIC	24029999.0	False	False	False	False	False	41
EGFR	ENSG00000146648.11	ENST00000275493.2	chr7	28	+	True	55270234	55270234	G	A	ENST00000275493.2:c.3187G>A	D1063N	Missense	E_27	SNP	True	0	Class 0: This mutation can be originally modeled.	2aa	0aa	Egfr	ENSMUSG00000020122.17	ENSMUST00000020329.13	chr11	28	+	SNP	Missense	E_27	16860812.0	16860812.0	G	A	ENSMUST00000020329.13:c.3187G>A	D1063N	16860812.0	16860812.0	G	A	ENSMUST00000020329.13:c.3187G>A	D1063N	COSMIC-H0928224	COSMIC-H0928224-M01-V01	COSMIC	24015179.0	False	False	False	False	False	2
EGFR	ENSG00000146648.11	ENST00000275493.2	chr7	28	+	True	55227836	55227836	C	T	ENST00000275493.2:c.1303C>T	Q435*	Nonsense	E_12	SNP	True	0	Class 0: This mutation can be originally modeled.	20aa	6aa	Egfr	ENSMUSG00000020122.17	ENSMUST00000020329.13	chr11	28	+	SNP	Nonsense	E_12	16824964.0	16824964.0	C	T	ENSMUST00000020329.13:c.1303C>T	Q435*	16824964.0	16824964.0	C	T	ENSMUST00000020329.13:c.1303C>T	Q435*	COSMIC-H0928229	COSMIC-H0928229-M01-V01	COSMIC	24015193.0	False	False	False	False	False	26
EGFR	ENSG00000146648.11	ENST00000275493.2	chr7	28	+	True	55242504	55242504	A	C	ENST00000275493.2:c.2274A>C	E758D	Missense	E_19	SNP	True	0	Class 0: This mutation can be originally modeled.	54aa	36aa	Egfr	ENSMUSG00000020122.17	ENSMUST00000020329.13	chr11	28	+	SNP	Missense	E_19	16843097.0	16843097.0	A	C	ENSMUST00000020329.13:c.2280A>C	E760D	16843097.0	16843097.0	A	C	ENSMUST00000020329.13:c.2280A>C	E760D	COSMIC-H0928370	COSMIC-H0928370-M01-V01	COSMIC	24056959.0	False	False	False	False	False	90
EGFR	ENSG00000146648.11	ENST00000275493.2	chr7	28	+	True	55241664	55241664	G	A	ENST00000275493.2:c.2112G>A	L704delinsL	Silent	E_18	SNP	True	0	Class 0: This mutation can be originally modeled.	0aa	90aa	Egfr	ENSMUSG00000020122.17	ENSMUST00000020329.13	chr11	28	+	SNP	Silent	E_18	16841228.0	16841228.0	G	A	ENSMUST00000020329.13:c.2118G>A	L706delinsL	16841228.0	16841228.0	G	A	ENSMUST00000020329.13:c.2118G>A	L706delinsL	COSMIC-H0928379	COSMIC-H0928379-M01-V01	COSMIC	24056972.0	False	False	False	False	False	90
EGFR	ENSG00000146648.11	ENST00000275493.2	chr7	28	+	True	55225370	55225370	C	T	ENST00000275493.2:c.1222C>T	Q408*	Nonsense	E_11	SNP	True	0	Class 0: This mutation can be originally modeled.	14aa	3aa	Egfr	ENSMUSG00000020122.17	ENSMUST00000020329.13	chr11	28	+	SNP	Nonsense	E_11	16822860.0	16822860.0	C	T	ENSMUST00000020329.13:c.1222C>T	Q408*	16822860.0	16822860.0	C	T	ENSMUST00000020329.13:c.1222C>T	Q408*	COSMIC-H0928404	COSMIC-H0928404-M01-V01	COSMIC	24057306.0	False	False	False	False	False	17
EGFR	ENSG00000146648.11	ENST00000275493.2	chr7	28	+	True	55268090	55268090	G	C	ENST00000275493.2:c.2930G>C	R977P	Missense	E_24	SNP	True	0	Class 0: This mutation can be originally modeled.	10aa	30aa	Egfr	ENSMUSG00000020122.17	ENSMUST00000020329.13	chr11	28	+	SNP	Missense	E_24	16858958.0	16858958.0	G	C	ENSMUST00000020329.13:c.2936G>C	R979P	16858958.0	16858958.0	G	C	ENSMUST00000020329.13:c.2936G>C	R979P	COSMIC-H0928412	COSMIC-H0928412-M01-V01	COSMIC	24057316.0	False	False	False	False	False	40
EGFR	ENSG00000146648.11	ENST00000275493.2	chr7	28	+	True	55233123	55233123	A	G	ENST00000275493.2:c.1873A>G	T625A	Missense	E_15	SNP	True	0	Class 0: This mutation can be originally modeled.	2aa	3aa	Egfr	ENSMUSG00000020122.17	ENSMUST00000020329.13	chr11	28	+	SNP	Missense	E_15	16833606.0	16833606.0	A	G	ENSMUST00000020329.13:c.1873A>G	T625A	16833606.0	16833606.0	A	G	ENSMUST00000020329.13:c.1873A>G	T625A	COSMIC-H0928417	COSMIC-H0928417-M01-V01	COSMIC	24057325.0	False	False	False	False	False	5
EGFR	ENSG00000146648.11	ENST00000275493.2	chr7	28	+	True	55224332	55224332	C	T	ENST00000275493.2:c.1113C>T	I371delinsI	Silent	E_9	SNP	True	0	Class 0: This mutation can be originally modeled.	6aa	5aa	Egfr	ENSMUSG00000020122.17	ENSMUST00000020329.13	chr11	28	+	SNP	Silent	E_9	16821689.0	16821689.0	C	T	ENSMUST00000020329.13:c.1113C>T	I371delinsI	16821689.0	16821689.0	C	T	ENSMUST00000020329.13:c.1113C>T	I371delinsI	COSMIC-H0928419	COSMIC-H0928419-M01-V01	COSMIC	24057332.0	False	False	False	False	False	11
EGFR	ENSG00000146648.11	ENST00000275493.2	chr7	28	+	True	55211039	55211039	C	T	ENST00000275493.2:c.282C>T	N94delinsN	Silent	E_3	SNP	True	0	Class 0: This mutation can be originally modeled.	38aa	16aa	Egfr	ENSMUSG00000020122.17	ENSMUST00000020329.13	chr11	28	+	SNP	Silent	E_3	16810109.0	16810109.0	C	T	ENSMUST00000020329.13:c.282C>T	N94delinsN	16810109.0	16810109.0	C	T	ENSMUST00000020329.13:c.282C>T	N94delinsN	COSMIC-H0928658	COSMIC-H0928658-M01-V01	COSMIC	24006665.0	False	False	False	False	False	54
EGFR	ENSG00000146648.11	ENST00000275493.2	chr7	28	+	True	55266477	55266477	C	A	ENST00000275493.2:c.2769C>A	I923delinsI	Silent	E_23	SNP	True	0	Class 0: This mutation can be originally modeled.	0aa	41aa	Egfr	ENSMUSG00000020122.17	ENSMUST00000020329.13	chr11	28	+	SNP	Silent	E_23	16856803.0	16856803.0	C	A	ENSMUST00000020329.13:c.2775C>A	I925delinsI	16856803.0	16856803.0	C	A	ENSMUST00000020329.13:c.2775C>A	I925delinsI	COSMIC-H0928671	COSMIC-H0928671-M01-V01	COSMIC	24006905.0	False	False	False	False	False	41
EGFR	ENSG00000146648.11	ENST00000275493.2	chr7	28	+	True	55259466	55259466	A	C	ENST00000275493.2:c.2524A>C	N842H	Missense	E_21	SNP	True	0	Class 0: This mutation can be originally modeled.	46aa	79aa	Egfr	ENSMUSG00000020122.17	ENSMUST00000020329.13	chr11	28	+	SNP	Missense	E_21	16854359.0	16854359.0	A	C	ENSMUST00000020329.13:c.2530A>C	N844H	16854359.0	16854359.0	A	C	ENSMUST00000020329.13:c.2530A>C	N844H	COSMIC-H0928672	COSMIC-H0928672-M01-V01	COSMIC	24006908.0	False	False	False	False	False	125
EGFR	ENSG00000146648.11	ENST00000275493.2	chr7	28	+	True	55266424	55266424	G	A	ENST00000275493.2:c.2716G>A	E906K	Missense	E_23	SNP	True	0	Class 0: This mutation can be originally modeled.	110aa	15aa	Egfr	ENSMUSG00000020122.17	ENSMUST00000020329.13	chr11	28	+	SNP	Missense	E_23	16856750.0	16856750.0	G	A	ENSMUST00000020329.13:c.2722G>A	E908K	16856750.0	16856750.0	G	A	ENSMUST00000020329.13:c.2722G>A	E908K	COSMIC-H0928693	COSMIC-H0928693-M01-V01	COSMIC	24008930.0	False	False	False	False	False	125
EGFR	ENSG00000146648.11	ENST00000275493.2	chr7	28	+	True	55240694	55240694	C	T	ENST00000275493.2:c.1938C>T	I646delinsI	Silent	E_17	SNP	True	0	Class 0: This mutation can be originally modeled.	6aa	3aa	Egfr	ENSMUSG00000020122.17	ENSMUST00000020329.13	chr11	28	+	SNP	Silent	E_17	16839931.0	16839931.0	T	T	ENSMUST00000020329.13:c.1944T>T	I648delinsI	16839931.0	16839931.0	T	T	ENSMUST00000020329.13:c.1944T>T	I648delinsI	COSMIC-H0928713	COSMIC-H0928713-M01-V01	COSMIC	24008982.0	False	False	False	False	False	9
EGFR	ENSG00000146648.11	ENST00000275493.2	chr7	28	+	True	55219049	55219049	C	T	ENST00000275493.2:c.622C>T	Q208*	Nonsense	E_5	SNP	True	0	Class 0: This mutation can be originally modeled.	4aa	12aa	Egfr	ENSMUSG00000020122.17	ENSMUST00000020329.13	chr11	28	+	SNP	Nonsense	E_5	16817293.0	16817293.0	C	T	ENSMUST00000020329.13:c.622C>T	Q208*	16817293.0	16817293.0	C	T	ENSMUST00000020329.13:c.622C>T	Q208*	COSMIC-H0928720	COSMIC-H0928720-M01-V01	COSMIC	24008995.0	False	False	False	False	False	16
EGFR	ENSG00000146648.11	ENST00000275493.2	chr7	28	+	True	55249108	55249108	C	T	ENST00000275493.2:c.2406C>T	V802delinsV	Silent	E_20	SNP	True	0	Class 0: This mutation can be originally modeled.	6aa	119aa	Egfr	ENSMUSG00000020122.17	ENSMUST00000020329.13	chr11	28	+	SNP	Silent	E_20	16847016.0	16847016.0	C	T	ENSMUST00000020329.13:c.2412C>T	V804delinsV	16847016.0	16847016.0	C	T	ENSMUST00000020329.13:c.2412C>T	V804delinsV	COSMIC-H0928721	COSMIC-H0928721-M01-V01	COSMIC	24009102.0	False	False	False	False	False	125
EGFR	ENSG00000146648.11	ENST00000275493.2	chr7	28	+	True	55211101	55211101	A	C	ENST00000275493.2:c.344A>C	N115T	Missense	E_3	SNP	True	0	Class 0: This mutation can be originally modeled.	2aa	0aa	Egfr	ENSMUSG00000020122.17	ENSMUST00000020329.13	chr11	28	+	SNP	Missense	E_3	16810171.0	16810171.0	A	C	ENSMUST00000020329.13:c.344A>C	N115T	16810171.0	16810171.0	A	C	ENSMUST00000020329.13:c.344A>C	N115T	COSMIC-H0928729	COSMIC-H0928729-M01-V01	COSMIC	24009140.0	False	False	False	False	False	2
EGFR	ENSG00000146648.11	ENST00000275493.2	chr7	28	+	True	55268097	55268097	T	C	ENST00000275493.2:c.2937T>C	L979delinsL	Silent	E_24	SNP	True	0	Class 0: This mutation can be originally modeled.	12aa	28aa	Egfr	ENSMUSG00000020122.17	ENSMUST00000020329.13	chr11	28	+	SNP	Silent	E_24	16858965.0	16858965.0	T	C	ENSMUST00000020329.13:c.2943T>C	L981delinsL	16858965.0	16858965.0	T	C	ENSMUST00000020329.13:c.2943T>C	L981delinsL	COSMIC-H0928730	COSMIC-H0928730-M01-V01	COSMIC	24009142.0	False	False	False	False	False	40
EGFR	ENSG00000146648.11	ENST00000275493.2	chr7	28	+	True	55241734	55241734	A	T	ENST00000275493.2:c.2182A>T	K728*	Nonsense	E_18	SNP	True	0	Class 0: This mutation can be originally modeled.	24aa	66aa	Egfr	ENSMUSG00000020122.17	ENSMUST00000020329.13	chr11	28	+	SNP	Nonsense	E_18	16841298.0	16841298.0	A	T	ENSMUST00000020329.13:c.2188A>T	K730*	16841298.0	16841298.0	A	T	ENSMUST00000020329.13:c.2188A>T	K730*	COSMIC-H0928756	COSMIC-H0928756-M01-V01	COSMIC	24009193.0	False	False	False	False	False	90
EGFR	ENSG00000146648.11	ENST00000275493.2	chr7	28	+	True	55227938	55227938	T	G	ENST00000275493.2:c.1405T>G	L469V	Missense	E_12	SNP	True	0	Class 0: This mutation can be originally modeled.	1aa	14aa	Egfr	ENSMUSG00000020122.17	ENSMUST00000020329.13	chr11	28	+	SNP	Missense	E_12	16825066.0	16825066.0	T	G	ENSMUST00000020329.13:c.1405T>G	L469V	16825066.0	16825066.0	T	G	ENSMUST00000020329.13:c.1405T>G	L469V	COSMIC-H0928770	COSMIC-H0928770-M01-V01	COSMIC	24049812.0	False	False	False	False	False	15
EGFR	ENSG00000146648.11	ENST00000275493.2	chr7	28	+	True	55233129	55233129	G	C	ENST00000275493.2:c.1879G>C	G627R	Missense	E_15	SNP	True	0	Class 0: This mutation can be originally modeled.	4aa	1aa	Egfr	ENSMUSG00000020122.17	ENSMUST00000020329.13	chr11	28	+	SNP	Missense	E_15	16833612.0	16833612.0	G	C	ENSMUST00000020329.13:c.1879G>C	G627R	16833612.0	16833612.0	G	C	ENSMUST00000020329.13:c.1879G>C	G627R	COSMIC-H0928793	COSMIC-H0928793-M01-V01	COSMIC	24050001.0	False	False	False	False	False	5
EGFR	ENSG00000146648.11	ENST00000275493.2	chr7	28	+	True	55240776	55240776	G	T	ENST00000275493.2:c.2020G>T	V674F	Missense	E_17	SNP	True	0	Class 0: This mutation can be originally modeled.	13aa	28aa	Egfr	ENSMUSG00000020122.17	ENSMUST00000020329.13	chr11	28	+	SNP	Missense	E_17	16840013.0	16840013.0	G	T	ENSMUST00000020329.13:c.2026G>T	V676F	16840013.0	16840013.0	G	T	ENSMUST00000020329.13:c.2026G>T	V676F	COSMIC-H0928794	COSMIC-H0928794-M01-V01	COSMIC	24050012.0	False	False	False	False	False	41
EGFR	ENSG00000146648.11	ENST00000275493.2	chr7	28	+	True	55268980	55268980	T	A	ENST00000275493.2:c.3046T>A	Y1016N	Missense	E_25	SNP	True	0	Class 0: This mutation can be originally modeled.	7aa	8aa	Egfr	ENSMUSG00000020122.17	ENSMUST00000020329.13	chr11	28	+	SNP	Missense	E_25	16859831.0	16859831.0	T	A	ENSMUST00000020329.13:c.3052T>A	Y1018N	16859831.0	16859831.0	T	A	ENSMUST00000020329.13:c.3052T>A	Y1018N	COSMIC-H0928802	COSMIC-H0928802-M01-V01	COSMIC	24050041.0	False	False	False	False	False	15
EGFR	ENSG00000146648.11	ENST00000275493.2	chr7	28	+	True	55242479	55242479	C	T	ENST00000275493.2:c.2249C>T	A750V	Missense	E_19	SNP	True	0	Class 0: This mutation can be originally modeled.	46aa	44aa	Egfr	ENSMUSG00000020122.17	ENSMUST00000020329.13	chr11	28	+	SNP	Missense	E_19	16843072.0	16843072.0	C	T	ENSMUST00000020329.13:c.2255C>T	A752V	16843072.0	16843072.0	C	T	ENSMUST00000020329.13:c.2255C>T	A752V	COSMIC-H0928807	COSMIC-H0928807-M01-V01	COSMIC	24050054.0	False	False	False	False	False	90
EGFR	ENSG00000146648.11	ENST00000275493.2	chr7	28	+	True	55266518	55266518	C	T	ENST00000275493.2:c.2810C>T	P937L	Missense	E_23	SNP	True	0	Class 0: This mutation can be originally modeled.	14aa	27aa	Egfr	ENSMUSG00000020122.17	ENSMUST00000020329.13	chr11	28	+	SNP	Missense	E_23	16856844.0	16856844.0	C	T	ENSMUST00000020329.13:c.2816C>T	P939L	16856844.0	16856844.0	C	T	ENSMUST00000020329.13:c.2816C>T	P939L	COSMIC-H0928814	COSMIC-H0928814-M01-V01	COSMIC	24051398.0	False	False	False	False	False	41
EGFR	ENSG00000146648.11	ENST00000275493.2	chr7	28	+	True	55223584	55223584	G	A	ENST00000275493.2:c.951G>A	E317delinsE	Silent	E_8	SNP	True	0	Class 0: This mutation can be originally modeled.	0aa	0aa	Egfr	ENSMUSG00000020122.17	ENSMUST00000020329.13	chr11	28	+	SNP	Silent	E_8	16821037.0	16821037.0	A	A	ENSMUST00000020329.13:c.951A>A	E317delinsE	16821037.0	16821037.0	A	A	ENSMUST00000020329.13:c.951A>A	E317delinsE	COSMIC-H0928822	COSMIC-H0928822-M01-V01	COSMIC	24051523.0	False	False	False	False	False	0
EGFR	ENSG00000146648.11	ENST00000275493.2	chr7	28	+	True	55273042	55273042	A	C	ENST00000275493.2:c.3365A>C	D1122A	Missense	E_28	SNP	True	0	Class 0: This mutation can be originally modeled.	1aa	0aa	Egfr	ENSMUSG00000020122.17	ENSMUST00000020329.13	chr11	28	+	SNP	Missense	E_28	16861587.0	16861587.0	A	C	ENSMUST00000020329.13:c.3365A>C	D1122A	16861587.0	16861587.0	A	C	ENSMUST00000020329.13:c.3365A>C	D1122A	COSMIC-H0928866	COSMIC-H0928866-M01-V01	COSMIC	24051741.0	False	False	False	False	False	1
EGFR	ENSG00000146648.11	ENST00000275493.2	chr7	28	+	True	55242490	55242490	A	C	ENST00000275493.2:c.2260A>C	K754Q	Missense	E_19	SNP	True	0	Class 0: This mutation can be originally modeled.	50aa	40aa	Egfr	ENSMUSG00000020122.17	ENSMUST00000020329.13	chr11	28	+	SNP	Missense	E_19	16843083.0	16843083.0	A	C	ENSMUST00000020329.13:c.2266A>C	K756Q	16843083.0	16843083.0	A	C	ENSMUST00000020329.13:c.2266A>C	K756Q	COSMIC-H0928868	COSMIC-H0928868-M01-V01	COSMIC	24051749.0	False	False	False	False	False	90
EGFR	ENSG00000146648.11	ENST00000275493.2	chr7	28	+	True	55269444	55269444	A	G	ENST00000275493.2:c.3131A>G	N1044S	Missense	E_26	SNP	True	0	Class 0: This mutation can be originally modeled.	18aa	6aa	Egfr	ENSMUSG00000020122.17	ENSMUST00000020329.13	chr11	28	+	SNP	Missense	E_26	16860224.0	16860224.0	A	G	ENSMUST00000020329.13:c.3137A>G	N1046S	16860224.0	16860224.0	A	G	ENSMUST00000020329.13:c.3137A>G	N1046S	COSMIC-H0928882	COSMIC-H0928882-M01-V01	COSMIC	24051798.0	False	False	False	False	False	24
EGFR	ENSG00000146648.11	ENST00000275493.2	chr7	28	+	True	55240690	55240690	C	T	ENST00000275493.2:c.1934C>T	S645F	Missense	E_17	SNP	True	0	Class 0: This mutation can be originally modeled.	5aa	4aa	Egfr	ENSMUSG00000020122.17	ENSMUST00000020329.13	chr11	28	+	SNP	Missense	E_17	16839927.0	16839927.0	C	T	ENSMUST00000020329.13:c.1940C>T	S647F	16839927.0	16839927.0	C	T	ENSMUST00000020329.13:c.1940C>T	S647F	COSMIC-H0928883	COSMIC-H0928883-M01-V01	COSMIC	24051903.0	False	False	False	False	False	9
EGFR	ENSG00000146648.11	ENST00000275493.2	chr7	28	+	True	55240703	55240703	G	A	ENST00000275493.2:c.1947G>A	G649delinsG	Silent	E_17	SNP	True	0	Class 0: This mutation can be originally modeled.	9aa	0aa	Egfr	ENSMUSG00000020122.17	ENSMUST00000020329.13	chr11	28	+	SNP	Silent	E_17	16839940.0	16839940.0	G	A	ENSMUST00000020329.13:c.1953G>A	G651delinsG	16839940.0	16839940.0	G	A	ENSMUST00000020329.13:c.1953G>A	G651delinsG	COSMIC-H0928887	COSMIC-H0928887-M01-V01	COSMIC	24051915.0	False	False	False	False	False	9
EGFR	ENSG00000146648.11	ENST00000275493.2	chr7	28	+	True	55233049	55233049	T	C	ENST00000275493.2:c.1799T>C	M600T	Missense	E_15	SNP	True	0	Class 0: This mutation can be originally modeled.	0aa	13aa	Egfr	ENSMUSG00000020122.17	ENSMUST00000020329.13	chr11	28	+	SNP	Missense	E_15	16833532.0	16833532.0	T	C	ENSMUST00000020329.13:c.1799T>C	M600T	16833532.0	16833532.0	T	C	ENSMUST00000020329.13:c.1799T>C	M600T	COSMIC-H0928889	COSMIC-H0928889-M01-V01	COSMIC	24051922.0	False	False	False	False	False	13
EGFR	ENSG00000146648.11	ENST00000275493.2	chr7	28	+	True	55223569	55223569	G	A	ENST00000275493.2:c.936G>A	G312delinsG	Silent	E_8	SNP	True	0	Class 0: This mutation can be originally modeled.	56aa	0aa	Egfr	ENSMUSG00000020122.17	ENSMUST00000020329.13	chr11	28	+	SNP	Silent	E_8	16821022.0	16821022.0	G	A	ENSMUST00000020329.13:c.936G>A	G312delinsG	16821022.0	16821022.0	G	A	ENSMUST00000020329.13:c.936G>A	G312delinsG	COSMIC-H0928944	COSMIC-H0928944-M01-V01	COSMIC	24030225.0	False	False	False	False	False	56
EGFR	ENSG00000146648.11	ENST00000275493.2	chr7	28	+	True	55266528	55266528	C	T	ENST00000275493.2:c.2820C>T	T940delinsT	Silent	E_23	SNP	True	0	Class 0: This mutation can be originally modeled.	17aa	24aa	Egfr	ENSMUSG00000020122.17	ENSMUST00000020329.13	chr11	28	+	SNP	Silent	E_23	16856854.0	16856854.0	C	T	ENSMUST00000020329.13:c.2826C>T	T942delinsT	16856854.0	16856854.0	C	T	ENSMUST00000020329.13:c.2826C>T	T942delinsT	COSMIC-H0928991	COSMIC-H0928991-M01-V01	COSMIC	24030471.0	False	False	False	False	False	41
EGFR	ENSG00000146648.11	ENST00000275493.2	chr7	28	+	True	55224461	55224461	C	T	ENST00000275493.2:c.1143C>T	F381delinsF	Silent	E_10	SNP	True	0	Class 0: This mutation can be originally modeled.	3aa	1aa	Egfr	ENSMUSG00000020122.17	ENSMUST00000020329.13	chr11	28	+	SNP	Silent	E_10	16821811.0	16821811.0	C	T	ENSMUST00000020329.13:c.1143C>T	F381delinsF	16821811.0	16821811.0	C	T	ENSMUST00000020329.13:c.1143C>T	F381delinsF	COSMIC-H0928999	COSMIC-H0928999-M01-V01	COSMIC	24030491.0	False	False	False	False	False	4
EGFR	ENSG00000146648.11	ENST00000275493.2	chr7	28	+	True	55242431	55242431	A	G	ENST00000275493.2:c.2201A>G	E734G	Missense	E_19	SNP	True	0	Class 0: This mutation can be originally modeled.	30aa	60aa	Egfr	ENSMUSG00000020122.17	ENSMUST00000020329.13	chr11	28	+	SNP	Missense	E_19	16843024.0	16843024.0	A	G	ENSMUST00000020329.13:c.2207A>G	E736G	16843024.0	16843024.0	A	G	ENSMUST00000020329.13:c.2207A>G	E736G	COSMIC-H0929116	COSMIC-H0929116-M01-V01	COSMIC	24015335.0	False	False	False	False	False	90
EGFR	ENSG00000146648.11	ENST00000275493.2	chr7	28	+	True	55229270	55229270	G	C	ENST00000275493.2:c.1577G>C	C526S	Missense	E_13	SNP	True	0	Class 0: This mutation can be originally modeled.	13aa	0aa	Egfr	ENSMUSG00000020122.17	ENSMUST00000020329.13	chr11	28	+	SNP	Missense	E_13	16828205.0	16828205.0	G	C	ENSMUST00000020329.13:c.1577G>C	C526S	16828205.0	16828205.0	G	C	ENSMUST00000020329.13:c.1577G>C	C526S	COSMIC-H0929117	COSMIC-H0929117-M01-V01	COSMIC	24015341.0	False	False	False	False	False	13
EGFR	ENSG00000146648.11	ENST00000275493.2	chr7	28	+	True	55241720	55241720	T	C	ENST00000275493.2:c.2168T>C	F723S	Missense	E_18	SNP	True	0	Class 0: This mutation can be originally modeled.	19aa	71aa	Egfr	ENSMUSG00000020122.17	ENSMUST00000020329.13	chr11	28	+	SNP	Missense	E_18	16841284.0	16841284.0	T	C	ENSMUST00000020329.13:c.2174T>C	F725S	16841284.0	16841284.0	T	C	ENSMUST00000020329.13:c.2174T>C	F725S	COSMIC-H0929146	COSMIC-H0929146-M01-V01	COSMIC	24015601.0	False	False	False	False	False	90
EGFR	ENSG00000146648.11	ENST00000275493.2	chr7	28	+	True	55259502	55259502	A	C	ENST00000275493.2:c.2560A>C	T854P	Missense	E_21	SNP	True	0	Class 0: This mutation can be originally modeled.	58aa	67aa	Egfr	ENSMUSG00000020122.17	ENSMUST00000020329.13	chr11	28	+	SNP	Missense	E_21	16854395.0	16854395.0	A	C	ENSMUST00000020329.13:c.2566A>C	T856P	16854395.0	16854395.0	A	C	ENSMUST00000020329.13:c.2566A>C	T856P	COSMIC-H0929165	COSMIC-H0929165-M01-V01	COSMIC	24009829.0	False	False	False	False	False	125
EGFR	ENSG00000146648.11	ENST00000275493.2	chr7	28	+	True	55268075	55268075	C	T	ENST00000275493.2:c.2915C>T	A972V	Missense	E_24	SNP	True	0	Class 0: This mutation can be originally modeled.	5aa	35aa	Egfr	ENSMUSG00000020122.17	ENSMUST00000020329.13	chr11	28	+	SNP	Missense	E_24	16858943.0	16858943.0	C	T	ENSMUST00000020329.13:c.2921C>T	A974V	16858943.0	16858943.0	C	T	ENSMUST00000020329.13:c.2921C>T	A974V	COSMIC-H0929191	COSMIC-H0929191-M01-V01	COSMIC	24009867.0	False	False	False	False	False	40
EGFR	ENSG00000146648.11	ENST00000275493.2	chr7	28	+	True	55228019	55228019	G	A	ENST00000275493.2:c.1486G>A	E496K	Missense	E_12	SNP	True	0	Class 0: This mutation can be originally modeled.	0aa	0aa	Egfr	ENSMUSG00000020122.17	ENSMUST00000020329.13	chr11	28	+	SNP	Missense	E_12	16825147.0	16825147.0	G	A	ENSMUST00000020329.13:c.1486G>A	E496K	16825147.0	16825147.0	G	A	ENSMUST00000020329.13:c.1486G>A	E496K	COSMIC-H0929212	COSMIC-H0929212-M01-V01	COSMIC	24017599.0	False	False	False	False	False	0
EGFR	ENSG00000146648.11	ENST00000275493.2	chr7	28	+	True	55273083	55273083	C	T	ENST00000275493.2:c.3406C>T	P1136S	Missense	E_28	SNP	True	0	Class 0: This mutation can be originally modeled.	4aa	5aa	Egfr	ENSMUSG00000020122.17	ENSMUST00000020329.13	chr11	28	+	SNP	Missense	E_28	16861628.0	16861628.0	C	T	ENSMUST00000020329.13:c.3406C>T	P1136S	16861628.0	16861628.0	C	T	ENSMUST00000020329.13:c.3406C>T	P1136S	COSMIC-H0929224	COSMIC-H0929224-M01-V01	COSMIC	24017833.0	False	False	False	False	False	9
EGFR	ENSG00000146648.11	ENST00000275493.2	chr7	28	+	True	55211012	55211012	G	A	ENST00000275493.2:c.255G>A	V85delinsV	Silent	E_3	SNP	True	0	Class 0: This mutation can be originally modeled.	29aa	25aa	Egfr	ENSMUSG00000020122.17	ENSMUST00000020329.13	chr11	28	+	SNP	Silent	E_3	16810082.0	16810082.0	G	A	ENSMUST00000020329.13:c.255G>A	V85delinsV	16810082.0	16810082.0	G	A	ENSMUST00000020329.13:c.255G>A	V85delinsV	COSMIC-H0929273	COSMIC-H0929273-M01-V01	COSMIC	24045619.0	False	False	False	False	False	54
EGFR	ENSG00000146648.11	ENST00000275493.2	chr7	28	+	True	55268034	55268034	C	A	ENST00000275493.2:c.2874C>A	R958delinsR	Silent	E_24	SNP	True	0	Class 0: This mutation can be originally modeled.	35aa	6aa	Egfr	ENSMUSG00000020122.17	ENSMUST00000020329.13	chr11	28	+	SNP	Silent	E_24	16858902.0	16858902.0	C	A	ENSMUST00000020329.13:c.2880C>A	R960delinsR	16858902.0	16858902.0	C	A	ENSMUST00000020329.13:c.2880C>A	R960delinsR	COSMIC-H0929311	COSMIC-H0929311-M01-V01	COSMIC	24075236.0	False	False	False	False	False	41
EGFR	ENSG00000146648.11	ENST00000275493.2	chr7	28	+	True	55231442	55231442	G	C	ENST00000275493.2:c.1648G>C	V550L	Missense	E_14	SNP	True	0	Class 0: This mutation can be originally modeled.	8aa	48aa	Egfr	ENSMUSG00000020122.17	ENSMUST00000020329.13	chr11	28	+	SNP	Missense	E_14	16831480.0	16831480.0	G	C	ENSMUST00000020329.13:c.1648G>C	V550L	16831480.0	16831480.0	G	C	ENSMUST00000020329.13:c.1648G>C	V550L	COSMIC-H0929322	COSMIC-H0929322-M01-V01	COSMIC	24075268.0	False	False	False	False	False	56
EGFR	ENSG00000146648.11	ENST00000275493.2	chr7	28	+	True	55259486	55259486	G	A	ENST00000275493.2:c.2544G>A	P848delinsP	Silent	E_21	SNP	True	0	Class 0: This mutation can be originally modeled.	52aa	73aa	Egfr	ENSMUSG00000020122.17	ENSMUST00000020329.13	chr11	28	+	SNP	Silent	E_21	16854379.0	16854379.0	A	A	ENSMUST00000020329.13:c.2550A>A	P850delinsP	16854379.0	16854379.0	A	A	ENSMUST00000020329.13:c.2550A>A	P850delinsP	COSMIC-H0929329	COSMIC-H0929329-M01-V01	COSMIC	24075291.0	False	False	False	False	False	125
EGFR	ENSG00000146648.11	ENST00000275493.2	chr7	28	+	True	55272994	55272994	A	T	ENST00000275493.2:c.3317A>T	Q1106L	Missense	E_28	SNP	True	0	Class 0: This mutation can be originally modeled.	12aa	9aa	Egfr	ENSMUSG00000020122.17	ENSMUST00000020329.13	chr11	28	+	SNP	Missense	E_28	16861539.0	16861539.0	A	T	ENSMUST00000020329.13:c.3317A>T	Q1106L	16861539.0	16861539.0	A	T	ENSMUST00000020329.13:c.3317A>T	Q1106L	COSMIC-H0929357	COSMIC-H0929357-M01-V01	COSMIC	24075462.0	False	False	False	False	False	21
EGFR	ENSG00000146648.11	ENST00000275493.2	chr7	28	+	True	55249057	55249057	C	G	ENST00000275493.2:c.2355C>G	T785delinsT	Silent	E_20	SNP	True	0	Class 0: This mutation can be originally modeled.	81aa	9aa	Egfr	ENSMUSG00000020122.17	ENSMUST00000020329.13	chr11	28	+	SNP	Silent	E_20	16846965.0	16846965.0	T	G	ENSMUST00000020329.13:c.2361T>G	T787delinsT	16846965.0	16846965.0	T	G	ENSMUST00000020329.13:c.2361T>G	T787delinsT	COSMIC-H0929420	COSMIC-H0929420-M01-V01	COSMIC	24077608.0	False	False	False	False	False	90
EGFR	ENSG00000146648.11	ENST00000275493.2	chr7	28	+	True	55214320	55214320	G	T	ENST00000275493.2:c.446G>T	R149L	Missense	E_4	SNP	True	0	Class 0: This mutation can be originally modeled.	3aa	5aa	Egfr	ENSMUSG00000020122.17	ENSMUST00000020329.13	chr11	28	+	SNP	Missense	E_4	16812967.0	16812967.0	G	T	ENSMUST00000020329.13:c.446G>T	R149L	16812967.0	16812967.0	G	T	ENSMUST00000020329.13:c.446G>T	R149L	COSMIC-H0929505	COSMIC-H0929505-M01-V01	COSMIC	24054446.0	False	False	False	False	False	8
EGFR	ENSG00000146648.11	ENST00000275493.2	chr7	28	+	True	55242434	55242434	G	T	ENST00000275493.2:c.2204G>T	G735V	Missense	E_19	SNP	True	0	Class 0: This mutation can be originally modeled.	31aa	59aa	Egfr	ENSMUSG00000020122.17	ENSMUST00000020329.13	chr11	28	+	SNP	Missense	E_19	16843027.0	16843027.0	G	T	ENSMUST00000020329.13:c.2210G>T	G737V	16843027.0	16843027.0	G	T	ENSMUST00000020329.13:c.2210G>T	G737V	COSMIC-H0929541	COSMIC-H0929541-M01-V01	COSMIC	24030681.0	False	False	False	False	False	90
EGFR	ENSG00000146648.11	ENST00000275493.2	chr7	28	+	True	55273000	55273000	C	G	ENST00000275493.2:c.3323C>G	P1108R	Missense	E_28	SNP	True	0	Class 0: This mutation can be originally modeled.	14aa	7aa	Egfr	ENSMUSG00000020122.17	ENSMUST00000020329.13	chr11	28	+	SNP	Missense	E_28	16861545.0	16861545.0	C	G	ENSMUST00000020329.13:c.3323C>G	P1108R	16861545.0	16861545.0	C	G	ENSMUST00000020329.13:c.3323C>G	P1108R	COSMIC-H0929555	COSMIC-H0929555-M01-V01	COSMIC	24030837.0	False	False	False	False	False	21
EGFR	ENSG00000146648.11	ENST00000275493.2	chr7	28	+	True	55259515	55259515	T	G	ENST00000275493.2:c.2573T>G	L858R	Missense	E_21	SNP	True	0	Class 0: This mutation can be originally modeled.	62aa	63aa	Egfr	ENSMUSG00000020122.17	ENSMUST00000020329.13	chr11	28	+	SNP	Missense	E_21	16854408.0	16854408.0	T	G	ENSMUST00000020329.13:c.2579T>G	L860R	16854408.0	16854408.0	T	G	ENSMUST00000020329.13:c.2579T>G	L860R	AACR-H0000015	AACR-H0000015-M01-V01	AACR		True	True	False	False	True	125
EGFR	ENSG00000146648.11	ENST00000275493.2	chr7	28	+	True	55221822	55221822	C	T	ENST00000275493.2:c.866C>T	A289V	Missense	E_7	SNP	True	0	Class 0: This mutation can be originally modeled.	33aa	23aa	Egfr	ENSMUSG00000020122.17	ENSMUST00000020329.13	chr11	28	+	SNP	Missense	E_7	16819337.0	16819337.0	C	T	ENSMUST00000020329.13:c.866C>T	A289V	16819337.0	16819337.0	C	T	ENSMUST00000020329.13:c.866C>T	A289V	AACR-H0000164	AACR-H0000164-M01-V01	AACR		True	True	True	True	True	56
EGFR	ENSG00000146648.11	ENST00000275493.2	chr7	28	+	True	55241708	55241708	G	C	ENST00000275493.2:c.2156G>C	G719A	Missense	E_18	SNP	True	0	Class 0: This mutation can be originally modeled.	15aa	75aa	Egfr	ENSMUSG00000020122.17	ENSMUST00000020329.13	chr11	28	+	SNP	Missense	E_18	16841272.0	16841272.0	G	C	ENSMUST00000020329.13:c.2162G>C	G721A	16841272.0	16841272.0	G	C	ENSMUST00000020329.13:c.2162G>C	G721A	AACR-H0000196	AACR-H0000196-M01-V01	AACR		True	True	False	False	True	90
EGFR	ENSG00000146648.11	ENST00000275493.2	chr7	28	+	True	55259524	55259524	T	A	ENST00000275493.2:c.2582T>A	L861Q	Missense	E_21	SNP	True	0	Class 0: This mutation can be originally modeled.	65aa	60aa	Egfr	ENSMUSG00000020122.17	ENSMUST00000020329.13	chr11	28	+	SNP	Missense	E_21	16854417.0	16854417.0	T	A	ENSMUST00000020329.13:c.2588T>A	L863Q	16854417.0	16854417.0	T	A	ENSMUST00000020329.13:c.2588T>A	L863Q	AACR-H0000221	AACR-H0000221-M01-V01	AACR		True	True	False	False	True	125
EGFR	ENSG00000146648.11	ENST00000275493.2	chr7	28	+	True	55249005	55249005	G	T	ENST00000275493.2:c.2303G>T	S768I	Missense	E_20	SNP	True	0	Class 0: This mutation can be originally modeled.	64aa	26aa	Egfr	ENSMUSG00000020122.17	ENSMUST00000020329.13	chr11	28	+	SNP	Missense	E_20	16846913.0	16846913.0	G	T	ENSMUST00000020329.13:c.2309G>T	S770I	16846913.0	16846913.0	G	T	ENSMUST00000020329.13:c.2309G>T	S770I	AACR-H0000248	AACR-H0000248-M01-V01	AACR		True	True	False	False	True	90
EGFR	ENSG00000146648.11	ENST00000275493.2	chr7	28	+	True	55233043	55233043	G	T	ENST00000275493.2:c.1793G>T	G598V	Missense	E_15	SNP	True	0	Class 0: This mutation can be originally modeled.	56aa	0aa	Egfr	ENSMUSG00000020122.17	ENSMUST00000020329.13	chr11	28	+	SNP	Missense	E_15	16833526.0	16833526.0	G	T	ENSMUST00000020329.13:c.1793G>T	G598V	16833526.0	16833526.0	G	T	ENSMUST00000020329.13:c.1793G>T	G598V	AACR-H0000262	AACR-H0000262-M01-V01	AACR		True	True	False	False	True	56
EGFR	ENSG00000146648.11	ENST00000275493.2	chr7	28	+	True	55211080	55211080	G	A	ENST00000275493.2:c.323G>A	R108K	Missense	E_3	SNP	True	0	Class 0: This mutation can be originally modeled.	52aa	2aa	Egfr	ENSMUSG00000020122.17	ENSMUST00000020329.13	chr11	28	+	SNP	Missense	E_3	16810150.0	16810150.0	G	A	ENSMUST00000020329.13:c.323G>A	R108K	16810150.0	16810150.0	G	A	ENSMUST00000020329.13:c.323G>A	R108K	AACR-H0000338	AACR-H0000338-M01-V01	AACR		True	True	True	True	True	54
EGFR	ENSG00000146648.11	ENST00000275493.2	chr7	28	+	True	55221821	55221821	G	A	ENST00000275493.2:c.865G>A	A289T	Missense	E_7	SNP	True	0	Class 0: This mutation can be originally modeled.	33aa	23aa	Egfr	ENSMUSG00000020122.17	ENSMUST00000020329.13	chr11	28	+	SNP	Missense	E_7	16819336.0	16819336.0	G	A	ENSMUST00000020329.13:c.865G>A	A289T	16819336.0	16819336.0	G	A	ENSMUST00000020329.13:c.865G>A	A289T	AACR-H0000490	AACR-H0000490-M01-V01	AACR		True	True	True	True	True	56
EGFR	ENSG00000146648.11	ENST00000275493.2	chr7	28	+	True	55220274	55220274	C	T	ENST00000275493.2:c.664C>T	R222C	Missense	E_6	SNP	True	0	Class 0: This mutation can be originally modeled.	0aa	3aa	Egfr	ENSMUSG00000020122.17	ENSMUST00000020329.13	chr11	28	+	SNP	Missense	E_6	16818143.0	16818143.0	C	T	ENSMUST00000020329.13:c.664C>T	R222C	16818143.0	16818143.0	C	T	ENSMUST00000020329.13:c.664C>T	R222C	AACR-H0000687	AACR-H0000687-M01-V01	AACR		True	True	True	True	True	3
EGFR	ENSG00000146648.11	ENST00000275493.2	chr7	28	+	True	55241707	55241707	G	T	ENST00000275493.2:c.2155G>T	G719C	Missense	E_18	SNP	True	0	Class 0: This mutation can be originally modeled.	15aa	75aa	Egfr	ENSMUSG00000020122.17	ENSMUST00000020329.13	chr11	28	+	SNP	Missense	E_18	16841271.0	16841271.0	G	T	ENSMUST00000020329.13:c.2161G>T	G721C	16841271.0	16841271.0	G	T	ENSMUST00000020329.13:c.2161G>T	G721C	AACR-H0000817	AACR-H0000817-M01-V01	AACR		True	True	False	False	True	90
EGFR	ENSG00000146648.11	ENST00000275493.2	chr7	28	+	True	55221822	55221822	C	A	ENST00000275493.2:c.866C>A	A289D	Missense	E_7	SNP	True	0	Class 0: This mutation can be originally modeled.	33aa	23aa	Egfr	ENSMUSG00000020122.17	ENSMUST00000020329.13	chr11	28	+	SNP	Missense	E_7	16819337.0	16819337.0	C	A	ENSMUST00000020329.13:c.866C>A	A289D	16819337.0	16819337.0	C	A	ENSMUST00000020329.13:c.866C>A	A289D	AACR-H0001007	AACR-H0001007-M01-V01	AACR		True	True	False	False	True	56
EGFR	ENSG00000146648.11	ENST00000275493.2	chr7	28	+	True	55241707	55241707	G	A	ENST00000275493.2:c.2155G>A	G719S	Missense	E_18	SNP	True	0	Class 0: This mutation can be originally modeled.	15aa	75aa	Egfr	ENSMUSG00000020122.17	ENSMUST00000020329.13	chr11	28	+	SNP	Missense	E_18	16841271.0	16841271.0	G	A	ENSMUST00000020329.13:c.2161G>A	G721S	16841271.0	16841271.0	G	A	ENSMUST00000020329.13:c.2161G>A	G721S	AACR-H0001067	AACR-H0001067-M01-V01	AACR		True	True	True	True	True	90
EGFR	ENSG00000146648.11	ENST00000275493.2	chr7	28	+	True	55241678	55241678	A	C	ENST00000275493.2:c.2126A>C	E709A	Missense	E_18	SNP	True	0	Class 0: This mutation can be originally modeled.	5aa	85aa	Egfr	ENSMUSG00000020122.17	ENSMUST00000020329.13	chr11	28	+	SNP	Missense	E_18	16841242.0	16841242.0	A	C	ENSMUST00000020329.13:c.2132A>C	E711A	16841242.0	16841242.0	A	C	ENSMUST00000020329.13:c.2132A>C	E711A	AACR-H0001449	AACR-H0001449-M01-V01	AACR		True	True	False	False	True	90
EGFR	ENSG00000146648.11	ENST00000275493.2	chr7	28	+	True	55249092	55249092	G	C	ENST00000275493.2:c.2390G>C	C797S	Missense	E_20	SNP	True	0	Class 0: This mutation can be originally modeled.	1aa	124aa	Egfr	ENSMUSG00000020122.17	ENSMUST00000020329.13	chr11	28	+	SNP	Missense	E_20	16847000.0	16847000.0	G	C	ENSMUST00000020329.13:c.2396G>C	C799S	16847000.0	16847000.0	G	C	ENSMUST00000020329.13:c.2396G>C	C799S	AACR-H0001669	AACR-H0001669-M01-V01	AACR		True	True	False	False	True	125
EGFR	ENSG00000146648.11	ENST00000275493.2	chr7	28	+	True	55249091	55249091	T	A	ENST00000275493.2:c.2389T>A	C797S	Missense	E_20	SNP	True	0	Class 0: This mutation can be originally modeled.	1aa	124aa	Egfr	ENSMUSG00000020122.17	ENSMUST00000020329.13	chr11	28	+	SNP	Missense	E_20	16846999.0	16846999.0	T	A	ENSMUST00000020329.13:c.2395T>A	C799S	16846999.0	16846999.0	T	A	ENSMUST00000020329.13:c.2395T>A	C799S	AACR-H0001675	AACR-H0001675-M01-V01	AACR		True	True	False	False	True	125
EGFR	ENSG00000146648.11	ENST00000275493.2	chr7	28	+	True	55241677	55241677	G	A	ENST00000275493.2:c.2125G>A	E709K	Missense	E_18	SNP	True	0	Class 0: This mutation can be originally modeled.	5aa	85aa	Egfr	ENSMUSG00000020122.17	ENSMUST00000020329.13	chr11	28	+	SNP	Missense	E_18	16841241.0	16841241.0	G	A	ENSMUST00000020329.13:c.2131G>A	E711K	16841241.0	16841241.0	G	A	ENSMUST00000020329.13:c.2131G>A	E711K	AACR-H0001686	AACR-H0001686-M01-V01	AACR		True	True	True	True	True	90
EGFR	ENSG00000146648.11	ENST00000275493.2	chr7	28	+	True	55273306	55273306	C	T	ENST00000275493.2:c.3629C>T	A1210V	Missense	E_28	SNP	True	0	Class 0: This mutation can be originally modeled.	6aa	1aa	Egfr	ENSMUSG00000020122.17	ENSMUST00000020329.13	chr11	28	+	SNP	Missense	E_28	16861851.0	16861851.0	C	T	ENSMUST00000020329.13:c.3629C>T	A1210V	16861851.0	16861851.0	C	T	ENSMUST00000020329.13:c.3629C>T	A1210V	AACR-H0001781	AACR-H0001781-M01-V01	AACR		True	True	True	True	True	7
EGFR	ENSG00000146648.11	ENST00000275493.2	chr7	28	+	True	55233037	55233037	C	T	ENST00000275493.2:c.1787C>T	P596L	Missense	E_15	SNP	True	0	Class 0: This mutation can be originally modeled.	54aa	2aa	Egfr	ENSMUSG00000020122.17	ENSMUST00000020329.13	chr11	28	+	SNP	Missense	E_15	16833520.0	16833520.0	C	T	ENSMUST00000020329.13:c.1787C>T	P596L	16833520.0	16833520.0	C	T	ENSMUST00000020329.13:c.1787C>T	P596L	AACR-H0002018	AACR-H0002018-M01-V01	AACR		True	True	True	True	True	56
EGFR	ENSG00000146648.11	ENST00000275493.2	chr7	28	+	True	55259450	55259450	C	T	ENST00000275493.2:c.2508C>T	R836delinsR	Silent	E_21	SNP	True	0	Class 0: This mutation can be originally modeled.	40aa	85aa	Egfr	ENSMUSG00000020122.17	ENSMUST00000020329.13	chr11	28	+	SNP	Silent	E_21	16854343.0	16854343.0	T	T	ENSMUST00000020329.13:c.2514T>T	R838delinsR	16854343.0	16854343.0	T	T	ENSMUST00000020329.13:c.2514T>T	R838delinsR	AACR-H0002124	AACR-H0002124-M01-V01	AACR		True	True	True	False	True	125
EGFR	ENSG00000146648.11	ENST00000275493.2	chr7	28	+	True	55210075	55210075	T	G	ENST00000275493.2:c.185T>G	L62R	Missense	E_2	SNP	True	0	Class 0: This mutation can be originally modeled.	6aa	48aa	Egfr	ENSMUSG00000020122.17	ENSMUST00000020329.13	chr11	28	+	SNP	Missense	E_2	16808992.0	16808992.0	T	G	ENSMUST00000020329.13:c.185T>G	L62R	16808992.0	16808992.0	T	G	ENSMUST00000020329.13:c.185T>G	L62R	AACR-H0002136	AACR-H0002136-M01-V01	AACR		True	True	False	False	True	54
EGFR	ENSG00000146648.11	ENST00000275493.2	chr7	28	+	True	55241722	55241722	G	A	ENST00000275493.2:c.2170G>A	G724S	Missense	E_18	SNP	True	0	Class 0: This mutation can be originally modeled.	20aa	70aa	Egfr	ENSMUSG00000020122.17	ENSMUST00000020329.13	chr11	28	+	SNP	Missense	E_18	16841286.0	16841286.0	G	A	ENSMUST00000020329.13:c.2176G>A	G726S	16841286.0	16841286.0	G	A	ENSMUST00000020329.13:c.2176G>A	G726S	AACR-H0002380	AACR-H0002380-M01-V01	AACR		True	True	True	True	True	90
EGFR	ENSG00000146648.11	ENST00000275493.2	chr7	28	+	True	55221743	55221743	A	C	ENST00000275493.2:c.787A>C	T263P	Missense	E_7	SNP	True	0	Class 0: This mutation can be originally modeled.	7aa	49aa	Egfr	ENSMUSG00000020122.17	ENSMUST00000020329.13	chr11	28	+	SNP	Missense	E_7	16819258.0	16819258.0	A	C	ENSMUST00000020329.13:c.787A>C	T263P	16819258.0	16819258.0	A	C	ENSMUST00000020329.13:c.787A>C	T263P	AACR-H0002682	AACR-H0002682-M01-V01	AACR		True	True	False	False	True	56
EGFR	ENSG00000146648.11	ENST00000275493.2	chr7	28	+	True	55259439	55259439	T	G	ENST00000275493.2:c.2497T>G	L833V	Missense	E_21	SNP	True	0	Class 0: This mutation can be originally modeled.	37aa	88aa	Egfr	ENSMUSG00000020122.17	ENSMUST00000020329.13	chr11	28	+	SNP	Missense	E_21	16854332.0	16854332.0	T	G	ENSMUST00000020329.13:c.2503T>G	L835V	16854332.0	16854332.0	T	G	ENSMUST00000020329.13:c.2503T>G	L835V	AACR-H0002726	AACR-H0002726-M01-V01	AACR		True	True	False	False	True	125
EGFR	ENSG00000146648.11	ENST00000275493.2	chr7	28	+	True	55249029	55249029	G	A	ENST00000275493.2:c.2327G>A	R776H	Missense	E_20	SNP	True	0	Class 0: This mutation can be originally modeled.	72aa	18aa	Egfr	ENSMUSG00000020122.17	ENSMUST00000020329.13	chr11	28	+	SNP	Missense	E_20	16846937.0	16846937.0	G	A	ENSMUST00000020329.13:c.2333G>A	R778H	16846937.0	16846937.0	G	A	ENSMUST00000020329.13:c.2333G>A	R778H	AACR-H0003351	AACR-H0003351-M01-V01	AACR		True	True	True	True	True	90
EGFR	ENSG00000146648.11	ENST00000275493.2	chr7	28	+	True	55242478	55242478	G	C	ENST00000275493.2:c.2248G>C	A750P	Missense	E_19	SNP	True	0	Class 0: This mutation can be originally modeled.	46aa	44aa	Egfr	ENSMUSG00000020122.17	ENSMUST00000020329.13	chr11	28	+	SNP	Missense	E_19	16843071.0	16843071.0	G	C	ENSMUST00000020329.13:c.2254G>C	A752P	16843071.0	16843071.0	G	C	ENSMUST00000020329.13:c.2254G>C	A752P	AACR-H0003636	AACR-H0003636-M01-V01	AACR		True	True	False	False	True	90
EGFR	ENSG00000146648.11	ENST00000275493.2	chr7	28	+	True	55223550	55223550	C	T	ENST00000275493.2:c.917C>T	S306L	Missense	E_8	SNP	True	0	Class 0: This mutation can be originally modeled.	50aa	6aa	Egfr	ENSMUSG00000020122.17	ENSMUST00000020329.13	chr11	28	+	SNP	Missense	E_8	16821003.0	16821003.0	C	T	ENSMUST00000020329.13:c.917C>T	S306L	16821003.0	16821003.0	C	T	ENSMUST00000020329.13:c.917C>T	S306L	AACR-H0003815	AACR-H0003815-M01-V01	AACR		True	True	True	True	True	56
EGFR	ENSG00000146648.11	ENST00000275493.2	chr7	28	+	True	55259442	55259442	G	T	ENST00000275493.2:c.2500G>T	V834L	Missense	E_21	SNP	True	0	Class 0: This mutation can be originally modeled.	38aa	87aa	Egfr	ENSMUSG00000020122.17	ENSMUST00000020329.13	chr11	28	+	SNP	Missense	E_21	16854335.0	16854335.0	G	T	ENSMUST00000020329.13:c.2506G>T	V836L	16854335.0	16854335.0	G	T	ENSMUST00000020329.13:c.2506G>T	V836L	AACR-H0004417	AACR-H0004417-M01-V01	AACR		True	True	False	False	True	125
EGFR	ENSG00000146648.11	ENST00000275493.2	chr7	28	+	True	55240690	55240690	C	G	ENST00000275493.2:c.1934C>G	S645C	Missense	E_17	SNP	True	0	Class 0: This mutation can be originally modeled.	5aa	4aa	Egfr	ENSMUSG00000020122.17	ENSMUST00000020329.13	chr11	28	+	SNP	Missense	E_17	16839927.0	16839927.0	C	G	ENSMUST00000020329.13:c.1940C>G	S647C	16839927.0	16839927.0	C	G	ENSMUST00000020329.13:c.1940C>G	S647C	AACR-H0004440	AACR-H0004440-M01-V01	AACR		True	True	False	False	True	9
EGFR	ENSG00000146648.11	ENST00000275493.2	chr7	28	+	True	55221830	55221830	G	A	ENST00000275493.2:c.874G>A	V292M	Missense	E_7	SNP	True	0	Class 0: This mutation can be originally modeled.	36aa	20aa	Egfr	ENSMUSG00000020122.17	ENSMUST00000020329.13	chr11	28	+	SNP	Missense	E_7	16819345.0	16819345.0	G	A	ENSMUST00000020329.13:c.874G>A	V292M	16819345.0	16819345.0	G	A	ENSMUST00000020329.13:c.874G>A	V292M	AACR-H0004539	AACR-H0004539-M01-V01	AACR		True	True	True	True	True	56
EGFR	ENSG00000146648.11	ENST00000275493.2	chr7	28	+	True	55211097	55211097	G	A	ENST00000275493.2:c.340G>A	E114K	Missense	E_3	SNP	True	0	Class 0: This mutation can be originally modeled.	1aa	1aa	Egfr	ENSMUSG00000020122.17	ENSMUST00000020329.13	chr11	28	+	SNP	Missense	E_3	16810167.0	16810167.0	G	A	ENSMUST00000020329.13:c.340G>A	E114K	16810167.0	16810167.0	G	A	ENSMUST00000020329.13:c.340G>A	E114K	AACR-H0004665	AACR-H0004665-M01-V01	AACR		True	True	True	True	True	2
EGFR	ENSG00000146648.11	ENST00000275493.2	chr7	28	+	True	55211111	55211111	C	T	ENST00000275493.2:c.354C>T	A118delinsA	Silent	E_3	SNP	True	0	Class 0: This mutation can be originally modeled.	1aa	2aa	Egfr	ENSMUSG00000020122.17	ENSMUST00000020329.13	chr11	28	+	SNP	Silent	E_3	16810181.0	16810181.0	C	T	ENSMUST00000020329.13:c.354C>T	A118delinsA	16810181.0	16810181.0	C	T	ENSMUST00000020329.13:c.354C>T	A118delinsA	AACR-H0005027	AACR-H0005027-M01-V01	AACR		True	True	True	True	True	3
EGFR	ENSG00000146648.11	ENST00000275493.2	chr7	28	+	True	55241726	55241726	C	T	ENST00000275493.2:c.2174C>T	T725M	Missense	E_18	SNP	True	1	Class 1: This mutation can be alternatively modeled.	21aa	69aa	Egfr	ENSMUSG00000020122.17	ENSMUST00000020329.13	chr11	28	+	DNP	Missense	E_18	16841290.0	16841290.0	C	T	ENSMUST00000020329.13:c.2180C>T	T727I	16841290.0	16841291.0	CA	TG	ENSMUST00000020329.13:c.2180_2181CA>TG	T727M	AACR-H0005239	AACR-H0005239-M01-V01	AACR		False	False	False	False	False	90
EGFR	ENSG00000146648.11	ENST00000275493.2	chr7	28	+	True	55268930	55268930	G	A	ENST00000275493.2:c.2996G>A	R999H	Missense	E_25	SNP	True	1	Class 1: This mutation can be alternatively modeled.	32aa	8aa	Egfr	ENSMUSG00000020122.17	ENSMUST00000020329.13	chr11	28	+	DNP	Missense	E_25	16859781.0	16859781.0	G	A	ENSMUST00000020329.13:c.3002G>A	R1001Q	16859781.0	16859782.0	GA	AT	ENSMUST00000020329.13:c.3002_3003GA>AT	R1001H	AACR-H0007460	AACR-H0007460-M01-V01	AACR		False	False	False	False	False	40
EGFR	ENSG00000146648.11	ENST00000275493.2	chr7	28	+	True	55268930	55268930	G	A	ENST00000275493.2:c.2996G>A	R999H	Missense	E_25	SNP	True	1	Class 1: This mutation can be alternatively modeled.	32aa	8aa	Egfr	ENSMUSG00000020122.17	ENSMUST00000020329.13	chr11	28	+	DNP	Missense	E_25	16859781.0	16859781.0	G	A	ENSMUST00000020329.13:c.3002G>A	R1001Q	16859781.0	16859782.0	GA	AC	ENSMUST00000020329.13:c.3002_3003GA>AC	R1001H	AACR-H0007460	AACR-H0007460-M01-V02	AACR		False	False	False	False	False	40
EGFR	ENSG00000146648.11	ENST00000275493.2	chr7	28	+	True	55268044	55268044	C	T	ENST00000275493.2:c.2884C>T	R962C	Missense	E_24	SNP	True	1	Class 1: This mutation can be alternatively modeled.	39aa	2aa	Egfr	ENSMUSG00000020122.17	ENSMUST00000020329.13	chr11	28	+	TNP	Missense	E_24	16858912.0	16858912.0	C	T	ENSMUST00000020329.13:c.2890C>T	R964*	16858912.0	16858914.0	CGA	TGC	ENSMUST00000020329.13:c.2890_2892CGA>TGC	R964C	AACR-H0007656	AACR-H0007656-M01-V01	AACR		False	False	False	False	False	41
EGFR	ENSG00000146648.11	ENST00000275493.2	chr7	28	+	True	55268044	55268044	C	T	ENST00000275493.2:c.2884C>T	R962C	Missense	E_24	SNP	True	1	Class 1: This mutation can be alternatively modeled.	39aa	2aa	Egfr	ENSMUSG00000020122.17	ENSMUST00000020329.13	chr11	28	+	TNP	Missense	E_24	16858912.0	16858912.0	C	T	ENSMUST00000020329.13:c.2890C>T	R964*	16858912.0	16858914.0	CGA	TGT	ENSMUST00000020329.13:c.2890_2892CGA>TGT	R964C	AACR-H0007656	AACR-H0007656-M01-V02	AACR		False	False	False	False	False	41
EGFR	ENSG00000146648.11	ENST00000275493.2	chr7	28	+	True	55242454	55242454	G	A	ENST00000275493.2:c.2224G>A	V742I	Missense	E_19	SNP	True	1	Class 1: This mutation can be alternatively modeled.	38aa	52aa	Egfr	ENSMUSG00000020122.17	ENSMUST00000020329.13	chr11	28	+	TNP	Missense	E_19	16843047.0	16843047.0	G	A	ENSMUST00000020329.13:c.2230G>A	V744M	16843047.0	16843049.0	GTG	ATA	ENSMUST00000020329.13:c.2230_2232GTG>ATA	V744I	AACR-H0012741	AACR-H0012741-M01-V01	AACR		False	False	False	False	False	90
EGFR	ENSG00000146648.11	ENST00000275493.2	chr7	28	+	True	55242454	55242454	G	A	ENST00000275493.2:c.2224G>A	V742I	Missense	E_19	SNP	True	1	Class 1: This mutation can be alternatively modeled.	38aa	52aa	Egfr	ENSMUSG00000020122.17	ENSMUST00000020329.13	chr11	28	+	TNP	Missense	E_19	16843047.0	16843047.0	G	A	ENSMUST00000020329.13:c.2230G>A	V744M	16843047.0	16843049.0	GTG	ATC	ENSMUST00000020329.13:c.2230_2232GTG>ATC	V744I	AACR-H0012741	AACR-H0012741-M01-V02	AACR		False	False	False	False	False	90
EGFR	ENSG00000146648.11	ENST00000275493.2	chr7	28	+	True	55242454	55242454	G	A	ENST00000275493.2:c.2224G>A	V742I	Missense	E_19	SNP	True	1	Class 1: This mutation can be alternatively modeled.	38aa	52aa	Egfr	ENSMUSG00000020122.17	ENSMUST00000020329.13	chr11	28	+	TNP	Missense	E_19	16843047.0	16843047.0	G	A	ENSMUST00000020329.13:c.2230G>A	V744M	16843047.0	16843049.0	GTG	ATT	ENSMUST00000020329.13:c.2230_2232GTG>ATT	V744I	AACR-H0012741	AACR-H0012741-M01-V03	AACR		False	False	False	False	False	90
EGFR	ENSG00000146648.11	ENST00000275493.2	chr7	28	+	True	55249058	55249058	G	A	ENST00000275493.2:c.2356G>A	V786M	Missense	E_20	SNP	True	1	Class 1: This mutation can be alternatively modeled.	82aa	8aa	Egfr	ENSMUSG00000020122.17	ENSMUST00000020329.13	chr11	28	+	TNP	Missense	E_20	16846966.0	16846966.0	G	A	ENSMUST00000020329.13:c.2362G>A	V788I	16846966.0	16846968.0	GTC	ATG	ENSMUST00000020329.13:c.2362_2364GTC>ATG	V788M	AACR-H0015909	AACR-H0015909-M01-V01	AACR		False	False	False	False	False	90
EGFR	ENSG00000146648.11	ENST00000275493.2	chr7	28	+	True	55240795	55240795	G	A	ENST00000275493.2:c.2039G>A	R680Q	Missense	E_17	SNP	True	1	Class 1: This mutation can be alternatively modeled.	19aa	22aa	Egfr	ENSMUSG00000020122.17	ENSMUST00000020329.13	chr11	28	+	DNP	Missense	E_17	16840032.0	16840032.0	G	A	ENSMUST00000020329.13:c.2045G>A	R682H	16840032.0	16840033.0	GC	AA	ENSMUST00000020329.13:c.2045_2046GC>AA	R682Q	AACR-H0019346	AACR-H0019346-M01-V01	AACR		False	False	False	False	False	41
EGFR	ENSG00000146648.11	ENST00000275493.2	chr7	28	+	True	55240795	55240795	G	A	ENST00000275493.2:c.2039G>A	R680Q	Missense	E_17	SNP	True	1	Class 1: This mutation can be alternatively modeled.	19aa	22aa	Egfr	ENSMUSG00000020122.17	ENSMUST00000020329.13	chr11	28	+	DNP	Missense	E_17	16840032.0	16840032.0	G	A	ENSMUST00000020329.13:c.2045G>A	R682H	16840032.0	16840033.0	GC	AG	ENSMUST00000020329.13:c.2045_2046GC>AG	R682Q	AACR-H0019346	AACR-H0019346-M01-V02	AACR		False	False	False	False	False	41
EGFR	ENSG00000146648.11	ENST00000275493.2	chr7	28	+	True	55240789	55240789	C	T	ENST00000275493.2:c.2033C>T	T678M	Missense	E_17	SNP	True	1	Class 1: This mutation can be alternatively modeled.	17aa	24aa	Egfr	ENSMUSG00000020122.17	ENSMUST00000020329.13	chr11	28	+	DNP	Missense	E_17	16840026.0	16840026.0	C	T	ENSMUST00000020329.13:c.2039C>T	T680I	16840026.0	16840027.0	CA	TG	ENSMUST00000020329.13:c.2039_2040CA>TG	T680M	AACR-H0019347	AACR-H0019347-M01-V01	AACR		False	False	False	False	False	41
EGFR	ENSG00000146648.11	ENST00000275493.2	chr7	28	+	True	55240779	55240779	C	T	ENST00000275493.2:c.2023C>T	R675W	Missense	E_17	SNP	True	1	Class 1: This mutation can be alternatively modeled.	14aa	27aa	Egfr	ENSMUSG00000020122.17	ENSMUST00000020329.13	chr11	28	+	TNP	Missense	E_17	16840016.0	16840016.0	C	T	ENSMUST00000020329.13:c.2029C>T	R677*	16840016.0	16840018.0	CGA	TGG	ENSMUST00000020329.13:c.2029_2031CGA>TGG	R677W	AACR-H0019351	AACR-H0019351-M01-V01	AACR		False	False	False	False	False	41
EGFR	ENSG00000146648.11	ENST00000275493.2	chr7	28	+	True	55214368	55214368	G	A	ENST00000275493.2:c.494G>A	R165Q	Missense	E_4	SNP	True	1	Class 1: This mutation can be alternatively modeled.	3aa	3aa	Egfr	ENSMUSG00000020122.17	ENSMUST00000020329.13	chr11	28	+	DNP	Missense	E_4	16813015.0	16813015.0	G	A	ENSMUST00000020329.13:c.494G>A	R165K	16813014.0	16813015.0	AG	CA	ENSMUST00000020329.13:c.493_494AG>CA	R165Q	AACR-H0024914	AACR-H0024914-M01-V01	AACR		False	False	False	False	False	6
EGFR	ENSG00000146648.11	ENST00000275493.2	chr7	28	+	True	55214368	55214368	G	A	ENST00000275493.2:c.494G>A	R165Q	Missense	E_4	SNP	True	1	Class 1: This mutation can be alternatively modeled.	3aa	3aa	Egfr	ENSMUSG00000020122.17	ENSMUST00000020329.13	chr11	28	+	TNP	Missense	E_4	16813015.0	16813015.0	G	A	ENSMUST00000020329.13:c.494G>A	R165K	16813014.0	16813016.0	AGG	CAA	ENSMUST00000020329.13:c.493_495AGG>CAA	R165Q	AACR-H0024914	AACR-H0024914-M01-V02	AACR		False	False	False	False	False	6
EGFR	ENSG00000146648.11	ENST00000275493.2	chr7	28	+	True	55221777	55221777	C	T	ENST00000275493.2:c.821C>T	T274M	Missense	E_7	SNP	True	1	Class 1: This mutation can be alternatively modeled.	18aa	38aa	Egfr	ENSMUSG00000020122.17	ENSMUST00000020329.13	chr11	28	+	DNP	Missense	E_7	16819292.0	16819292.0	C	T	ENSMUST00000020329.13:c.821C>T	T274I	16819292.0	16819293.0	CC	TG	ENSMUST00000020329.13:c.821_822CC>TG	T274M	AACR-H0035664	AACR-H0035664-M01-V01	AACR		False	False	False	False	False	56
EGFR	ENSG00000146648.11	ENST00000275493.2	chr7	28	+	True	55266479	55266479	C	T	ENST00000275493.2:c.2771C>T	S924F	Missense	E_23	SNP	True	1	Class 1: This mutation can be alternatively modeled.	1aa	40aa	Egfr	ENSMUSG00000020122.17	ENSMUST00000020329.13	chr11	28	+	DNP	Missense	E_23	16856805.0	16856805.0	C	T	ENSMUST00000020329.13:c.2777C>T	S926L	16856805.0	16856806.0	CA	TC	ENSMUST00000020329.13:c.2777_2778CA>TC	S926F	AACR-H0035773	AACR-H0035773-M01-V01	AACR		False	False	False	False	False	41
EGFR	ENSG00000146648.11	ENST00000275493.2	chr7	28	+	True	55266479	55266479	C	T	ENST00000275493.2:c.2771C>T	S924F	Missense	E_23	SNP	True	1	Class 1: This mutation can be alternatively modeled.	1aa	40aa	Egfr	ENSMUSG00000020122.17	ENSMUST00000020329.13	chr11	28	+	DNP	Missense	E_23	16856805.0	16856805.0	C	T	ENSMUST00000020329.13:c.2777C>T	S926L	16856805.0	16856806.0	CA	TT	ENSMUST00000020329.13:c.2777_2778CA>TT	S926F	AACR-H0035773	AACR-H0035773-M01-V02	AACR		False	False	False	False	False	41
EGFR	ENSG00000146648.11	ENST00000275493.2	chr7	28	+	True	55231515	55231515	G	A	ENST00000275493.2:c.1721G>A	R574Q	Missense	E_14	SNP	True	1	Class 1: This mutation can be alternatively modeled.	32aa	24aa	Egfr	ENSMUSG00000020122.17	ENSMUST00000020329.13	chr11	28	+	DNP	Missense	E_14	16831553.0	16831553.0	G	A	ENSMUST00000020329.13:c.1721G>A	R574K	16831552.0	16831553.0	AG	CA	ENSMUST00000020329.13:c.1720_1721AG>CA	R574Q	AACR-H0035861	AACR-H0035861-M01-V01	AACR		False	False	False	False	False	56
EGFR	ENSG00000146648.11	ENST00000275493.2	chr7	28	+	True	55231515	55231515	G	A	ENST00000275493.2:c.1721G>A	R574Q	Missense	E_14	SNP	True	1	Class 1: This mutation can be alternatively modeled.	32aa	24aa	Egfr	ENSMUSG00000020122.17	ENSMUST00000020329.13	chr11	28	+	TNP	Missense	E_14	16831553.0	16831553.0	G	A	ENSMUST00000020329.13:c.1721G>A	R574K	16831552.0	16831554.0	AGG	CAA	ENSMUST00000020329.13:c.1720_1722AGG>CAA	R574Q	AACR-H0035861	AACR-H0035861-M01-V02	AACR		False	False	False	False	False	56
EGFR	ENSG00000146648.11	ENST00000275493.2	chr7	28	+	True	55241711	55241711	C	T	ENST00000275493.2:c.2159C>T	S720F	Missense	E_18	SNP	True	1	Class 1: This mutation can be alternatively modeled.	16aa	74aa	Egfr	ENSMUSG00000020122.17	ENSMUST00000020329.13	chr11	28	+	DNP	Missense	E_18	16841275.0	16841275.0	C	T	ENSMUST00000020329.13:c.2165C>T	S722L	16841275.0	16841276.0	CG	TT	ENSMUST00000020329.13:c.2165_2166CG>TT	S722F	AACR-H0036642	AACR-H0036642-M01-V01	AACR		False	False	False	False	False	90
EGFR	ENSG00000146648.11	ENST00000275493.2	chr7	28	+	True	55241711	55241711	C	T	ENST00000275493.2:c.2159C>T	S720F	Missense	E_18	SNP	True	1	Class 1: This mutation can be alternatively modeled.	16aa	74aa	Egfr	ENSMUSG00000020122.17	ENSMUST00000020329.13	chr11	28	+	DNP	Missense	E_18	16841275.0	16841275.0	C	T	ENSMUST00000020329.13:c.2165C>T	S722L	16841275.0	16841276.0	CG	TC	ENSMUST00000020329.13:c.2165_2166CG>TC	S722F	AACR-H0036642	AACR-H0036642-M01-V02	AACR		False	False	False	False	False	90
EGFR	ENSG00000146648.11	ENST00000275493.2	chr7	28	+	True	55241672	55241672	T	G	ENST00000275493.2:c.2120T>G	L707W	Missense	E_18	SNP	True	1	Class 1: This mutation can be alternatively modeled.	3aa	87aa	Egfr	ENSMUSG00000020122.17	ENSMUST00000020329.13	chr11	28	+	DNP	Missense	E_18	16841236.0	16841236.0	T	G	ENSMUST00000020329.13:c.2126T>G	L709*	16841236.0	16841237.0	TA	GG	ENSMUST00000020329.13:c.2126_2127TA>GG	L709W	AACR-H0036994	AACR-H0036994-M01-V01	AACR		False	False	False	False	False	90
EGFR	ENSG00000146648.11	ENST00000275493.2	chr7	28	+	True	55210006	55210006	C	T	ENST00000275493.2:c.116C>T	T39M	Missense	E_2	SNP	True	1	Class 1: This mutation can be alternatively modeled.	1aa	15aa	Egfr	ENSMUSG00000020122.17	ENSMUST00000020329.13	chr11	28	+	DNP	Missense	E_2	16808923.0	16808923.0	C	T	ENSMUST00000020329.13:c.116C>T	T39I	16808923.0	16808924.0	CC	TG	ENSMUST00000020329.13:c.116_117CC>TG	T39M	AACR-H0037685	AACR-H0037685-M01-V01	AACR		False	False	False	False	False	16
EGFR	ENSG00000146648.11	ENST00000275493.2	chr7	28	+	True	55227924	55227924	C	T	ENST00000275493.2:c.1391C>T	S464L	Missense	E_12	SNP	True	1	Class 1: This mutation can be alternatively modeled.	21aa	2aa	Egfr	ENSMUSG00000020122.17	ENSMUST00000020329.13	chr11	28	+	TNP	Missense	E_12	16825052.0	16825052.0	C	T	ENSMUST00000020329.13:c.1391C>T	S464F	16825051.0	16825053.0	TCT	CTC	ENSMUST00000020329.13:c.1390_1392TCT>CTC	S464L	AACR-H0037832	AACR-H0037832-M01-V01	AACR		False	False	False	False	False	23
EGFR	ENSG00000146648.11	ENST00000275493.2	chr7	28	+	True	55227924	55227924	C	T	ENST00000275493.2:c.1391C>T	S464L	Missense	E_12	SNP	True	1	Class 1: This mutation can be alternatively modeled.	21aa	2aa	Egfr	ENSMUSG00000020122.17	ENSMUST00000020329.13	chr11	28	+	DNP	Missense	E_12	16825052.0	16825052.0	C	T	ENSMUST00000020329.13:c.1391C>T	S464F	16825051.0	16825052.0	TC	CT	ENSMUST00000020329.13:c.1390_1391TC>CT	S464L	AACR-H0037832	AACR-H0037832-M01-V02	AACR		False	False	False	False	False	23
EGFR	ENSG00000146648.11	ENST00000275493.2	chr7	28	+	True	55227924	55227924	C	T	ENST00000275493.2:c.1391C>T	S464L	Missense	E_12	SNP	True	1	Class 1: This mutation can be alternatively modeled.	21aa	2aa	Egfr	ENSMUSG00000020122.17	ENSMUST00000020329.13	chr11	28	+	DNP	Missense	E_12	16825052.0	16825052.0	C	T	ENSMUST00000020329.13:c.1391C>T	S464F	16825052.0	16825053.0	CT	TA	ENSMUST00000020329.13:c.1391_1392CT>TA	S464L	AACR-H0037832	AACR-H0037832-M01-V03	AACR		False	False	False	False	False	23
EGFR	ENSG00000146648.11	ENST00000275493.2	chr7	28	+	True	55227924	55227924	C	T	ENST00000275493.2:c.1391C>T	S464L	Missense	E_12	SNP	True	1	Class 1: This mutation can be alternatively modeled.	21aa	2aa	Egfr	ENSMUSG00000020122.17	ENSMUST00000020329.13	chr11	28	+	DNP	Missense	E_12	16825052.0	16825052.0	C	T	ENSMUST00000020329.13:c.1391C>T	S464F	16825052.0	16825053.0	CT	TG	ENSMUST00000020329.13:c.1391_1392CT>TG	S464L	AACR-H0037832	AACR-H0037832-M01-V04	AACR		False	False	False	False	False	23
EGFR	ENSG00000146648.11	ENST00000275493.2	chr7	28	+	True	55227924	55227924	C	T	ENST00000275493.2:c.1391C>T	S464L	Missense	E_12	SNP	True	1	Class 1: This mutation can be alternatively modeled.	21aa	2aa	Egfr	ENSMUSG00000020122.17	ENSMUST00000020329.13	chr11	28	+	TNP	Missense	E_12	16825052.0	16825052.0	C	T	ENSMUST00000020329.13:c.1391C>T	S464F	16825051.0	16825053.0	TCT	CTG	ENSMUST00000020329.13:c.1390_1392TCT>CTG	S464L	AACR-H0037832	AACR-H0037832-M01-V05	AACR		False	False	False	False	False	23
EGFR	ENSG00000146648.11	ENST00000275493.2	chr7	28	+	True	55227873	55227873	C	T	ENST00000275493.2:c.1340C>T	S447F	Missense	E_12	SNP	True	1	Class 1: This mutation can be alternatively modeled.	4aa	19aa	Egfr	ENSMUSG00000020122.17	ENSMUST00000020329.13	chr11	28	+	DNP	Missense	E_12	16825001.0	16825001.0	C	T	ENSMUST00000020329.13:c.1340C>T	S447L	16825001.0	16825002.0	CA	TT	ENSMUST00000020329.13:c.1340_1341CA>TT	S447F	AACR-H0037838	AACR-H0037838-M01-V01	AACR		False	False	False	False	False	23
EGFR	ENSG00000146648.11	ENST00000275493.2	chr7	28	+	True	55227873	55227873	C	T	ENST00000275493.2:c.1340C>T	S447F	Missense	E_12	SNP	True	1	Class 1: This mutation can be alternatively modeled.	4aa	19aa	Egfr	ENSMUSG00000020122.17	ENSMUST00000020329.13	chr11	28	+	DNP	Missense	E_12	16825001.0	16825001.0	C	T	ENSMUST00000020329.13:c.1340C>T	S447L	16825001.0	16825002.0	CA	TC	ENSMUST00000020329.13:c.1340_1341CA>TC	S447F	AACR-H0037838	AACR-H0037838-M01-V02	AACR		False	False	False	False	False	23
EGFR	ENSG00000146648.11	ENST00000275493.2	chr7	28	+	True	55225392	55225392	C	T	ENST00000275493.2:c.1244C>T	T415M	Missense	E_11	SNP	True	1	Class 1: This mutation can be alternatively modeled.	0aa	26aa	Egfr	ENSMUSG00000020122.17	ENSMUST00000020329.13	chr11	28	+	DNP	Missense	E_11	16822882.0	16822882.0	C	T	ENSMUST00000020329.13:c.1244C>T	T415I	16822882.0	16822883.0	CT	TG	ENSMUST00000020329.13:c.1244_1245CT>TG	T415M	AACR-H0038035	AACR-H0038035-M01-V01	AACR		False	False	False	False	False	26
EGFR	ENSG00000146648.11	ENST00000275493.2	chr7	28	+	True	55229285	55229285	G	A	ENST00000275493.2:c.1592G>A	R531Q	Missense	E_13	SNP	True	1	Class 1: This mutation can be alternatively modeled.	3aa	5aa	Egfr	ENSMUSG00000020122.17	ENSMUST00000020329.13	chr11	28	+	TNP	Missense	E_13	16828220.0	16828220.0	G	A	ENSMUST00000020329.13:c.1592G>A	R531K	16828219.0	16828221.0	AGA	CAG	ENSMUST00000020329.13:c.1591_1593AGA>CAG	R531Q	AACR-H0038295	AACR-H0038295-M01-V01	AACR		False	False	False	False	False	8
EGFR	ENSG00000146648.11	ENST00000275493.2	chr7	28	+	True	55229285	55229285	G	A	ENST00000275493.2:c.1592G>A	R531Q	Missense	E_13	SNP	True	1	Class 1: This mutation can be alternatively modeled.	3aa	5aa	Egfr	ENSMUSG00000020122.17	ENSMUST00000020329.13	chr11	28	+	DNP	Missense	E_13	16828220.0	16828220.0	G	A	ENSMUST00000020329.13:c.1592G>A	R531K	16828219.0	16828220.0	AG	CA	ENSMUST00000020329.13:c.1591_1592AG>CA	R531Q	AACR-H0038295	AACR-H0038295-M01-V02	AACR		False	False	False	False	False	8
EGFR	ENSG00000146648.11	ENST00000275493.2	chr7	28	+	True	55221845	55221845	C	T	ENST00000275493.2:c.889C>T	R297C	Missense	E_7	SNP	True	1	Class 1: This mutation can be alternatively modeled.	41aa	15aa	Egfr	ENSMUSG00000020122.17	ENSMUST00000020329.13	chr11	28	+	TNP	Missense	E_7	16819360.0	16819360.0	C	T	ENSMUST00000020329.13:c.889C>T	R297*	16819360.0	16820977.0	CGA	TGC	ENSMUST00000020329.13:c.889_891CGA>TGC	R297C	AACR-H0038643	AACR-H0038643-M01-V01	AACR		False	False	False	False	False	56
EGFR	ENSG00000146648.11	ENST00000275493.2	chr7	28	+	True	55221845	55221845	C	T	ENST00000275493.2:c.889C>T	R297C	Missense	E_7	SNP	True	1	Class 1: This mutation can be alternatively modeled.	41aa	15aa	Egfr	ENSMUSG00000020122.17	ENSMUST00000020329.13	chr11	28	+	TNP	Missense	E_7	16819360.0	16819360.0	C	T	ENSMUST00000020329.13:c.889C>T	R297*	16819360.0	16820977.0	CGA	TGT	ENSMUST00000020329.13:c.889_891CGA>TGT	R297C	AACR-H0038643	AACR-H0038643-M01-V02	AACR		False	False	False	False	False	56
EGFR	ENSG00000146648.11	ENST00000275493.2	chr7	28	+	True	55259554	55259554	C	A	ENST00000275493.2:c.2612C>A	A871E	Missense	E_21	SNP	True	1	Class 1: This mutation can be alternatively modeled.	75aa	50aa	Egfr	ENSMUSG00000020122.17	ENSMUST00000020329.13	chr11	28	+	DNP	Missense	E_21	16854447.0	16854447.0	C	A	ENSMUST00000020329.13:c.2618C>A	A873D	16854447.0	16854448.0	CC	AG	ENSMUST00000020329.13:c.2618_2619CC>AG	A873E	AACR-H0044083	AACR-H0044083-M01-V01	AACR		False	False	False	False	False	125
EGFR	ENSG00000146648.11	ENST00000275493.2	chr7	28	+	True	55259554	55259554	C	A	ENST00000275493.2:c.2612C>A	A871E	Missense	E_21	SNP	True	1	Class 1: This mutation can be alternatively modeled.	75aa	50aa	Egfr	ENSMUSG00000020122.17	ENSMUST00000020329.13	chr11	28	+	DNP	Missense	E_21	16854447.0	16854447.0	C	A	ENSMUST00000020329.13:c.2618C>A	A873D	16854447.0	16854448.0	CC	AA	ENSMUST00000020329.13:c.2618_2619CC>AA	A873E	AACR-H0044083	AACR-H0044083-M01-V02	AACR		False	False	False	False	False	125
EGFR	ENSG00000146648.11	ENST00000275493.2	chr7	28	+	True	55259434	55259434	G	A	ENST00000275493.2:c.2492G>A	R831H	Missense	E_21	SNP	True	1	Class 1: This mutation can be alternatively modeled.	35aa	90aa	Egfr	ENSMUSG00000020122.17	ENSMUST00000020329.13	chr11	28	+	DNP	Missense	E_21	16854327.0	16854327.0	G	A	ENSMUST00000020329.13:c.2498G>A	R833Q	16854327.0	16854328.0	GG	AT	ENSMUST00000020329.13:c.2498_2499GG>AT	R833H	AACR-H0044877	AACR-H0044877-M01-V01	AACR		False	False	False	False	False	125
EGFR	ENSG00000146648.11	ENST00000275493.2	chr7	28	+	True	55259434	55259434	G	A	ENST00000275493.2:c.2492G>A	R831H	Missense	E_21	SNP	True	1	Class 1: This mutation can be alternatively modeled.	35aa	90aa	Egfr	ENSMUSG00000020122.17	ENSMUST00000020329.13	chr11	28	+	DNP	Missense	E_21	16854327.0	16854327.0	G	A	ENSMUST00000020329.13:c.2498G>A	R833Q	16854327.0	16854328.0	GG	AC	ENSMUST00000020329.13:c.2498_2499GG>AC	R833H	AACR-H0044877	AACR-H0044877-M01-V02	AACR		False	False	False	False	False	125
EGFR	ENSG00000146648.11	ENST00000275493.2	chr7	28	+	True	55240729	55240729	T	A	ENST00000275493.2:c.1973T>A	L658Q	Missense	E_17	SNP	True	1	Class 1: This mutation can be alternatively modeled.	1aa	0aa	Egfr	ENSMUSG00000020122.17	ENSMUST00000020329.13	chr11	28	+	DNP	Missense	E_17	16839957.0	16839957.0	T	A	ENSMUST00000020329.13:c.1970T>A	L657H	16839957.0	16839958.0	TC	AG	ENSMUST00000020329.13:c.1970_1971TC>AG	L657Q	AACR-H0068114	AACR-H0068114-M01-V01	AACR		False	False	False	False	False	1
EGFR	ENSG00000146648.11	ENST00000275493.2	chr7	28	+	True	55240729	55240729	T	A	ENST00000275493.2:c.1973T>A	L658Q	Missense	E_17	SNP	True	1	Class 1: This mutation can be alternatively modeled.	1aa	0aa	Egfr	ENSMUSG00000020122.17	ENSMUST00000020329.13	chr11	28	+	DNP	Missense	E_17	16839957.0	16839957.0	T	A	ENSMUST00000020329.13:c.1970T>A	L657H	16839957.0	16839958.0	TC	AA	ENSMUST00000020329.13:c.1970_1971TC>AA	L657Q	AACR-H0068114	AACR-H0068114-M01-V02	AACR		False	False	False	False	False	1
EGFR	ENSG00000146648.11	ENST00000275493.2	chr7	28	+	True	55224525	55224525	G	A	ENST00000275493.2:c.1207G>A	G403R	Missense	E_10	SNP	True	1	Class 1: This mutation can be alternatively modeled.	9aa	8aa	Egfr	ENSMUSG00000020122.17	ENSMUST00000020329.13	chr11	28	+	TNP	Missense	E_10	16821875.0	16821875.0	G	A	ENSMUST00000020329.13:c.1207G>A	G403S	16821875.0	16822847.0	GGC	CGG	ENSMUST00000020329.13:c.1207_1209GGC>CGG	G403R	AACR-H0068248	AACR-H0068248-M01-V01	AACR		False	False	False	False	False	17
EGFR	ENSG00000146648.11	ENST00000275493.2	chr7	28	+	True	55224525	55224525	G	A	ENST00000275493.2:c.1207G>A	G403R	Missense	E_10	SNP	True	1	Class 1: This mutation can be alternatively modeled.	9aa	8aa	Egfr	ENSMUSG00000020122.17	ENSMUST00000020329.13	chr11	28	+	TNP	Missense	E_10	16821875.0	16821875.0	G	A	ENSMUST00000020329.13:c.1207G>A	G403S	16821875.0	16822847.0	GGC	AGA	ENSMUST00000020329.13:c.1207_1209GGC>AGA	G403R	AACR-H0068248	AACR-H0068248-M01-V02	AACR		False	False	False	False	False	17
EGFR	ENSG00000146648.11	ENST00000275493.2	chr7	28	+	True	55224525	55224525	G	A	ENST00000275493.2:c.1207G>A	G403R	Missense	E_10	SNP	True	1	Class 1: This mutation can be alternatively modeled.	9aa	8aa	Egfr	ENSMUSG00000020122.17	ENSMUST00000020329.13	chr11	28	+	TNP	Missense	E_10	16821875.0	16821875.0	G	A	ENSMUST00000020329.13:c.1207G>A	G403S	16821875.0	16822847.0	GGC	AGG	ENSMUST00000020329.13:c.1207_1209GGC>AGG	G403R	AACR-H0068248	AACR-H0068248-M01-V03	AACR		False	False	False	False	False	17
EGFR	ENSG00000146648.11	ENST00000275493.2	chr7	28	+	True	55224525	55224525	G	A	ENST00000275493.2:c.1207G>A	G403R	Missense	E_10	SNP	True	1	Class 1: This mutation can be alternatively modeled.	9aa	8aa	Egfr	ENSMUSG00000020122.17	ENSMUST00000020329.13	chr11	28	+	SNP	Missense	E_10	16821875.0	16821875.0	G	A	ENSMUST00000020329.13:c.1207G>A	G403S	16821875.0	16821875.0	G	C	ENSMUST00000020329.13:c.1207G>C	G403R	AACR-H0068248	AACR-H0068248-M01-V04	AACR		False	False	False	False	False	17
EGFR	ENSG00000146648.11	ENST00000275493.2	chr7	28	+	True	55224525	55224525	G	A	ENST00000275493.2:c.1207G>A	G403R	Missense	E_10	SNP	True	1	Class 1: This mutation can be alternatively modeled.	9aa	8aa	Egfr	ENSMUSG00000020122.17	ENSMUST00000020329.13	chr11	28	+	TNP	Missense	E_10	16821875.0	16821875.0	G	A	ENSMUST00000020329.13:c.1207G>A	G403S	16821875.0	16822847.0	GGC	CGT	ENSMUST00000020329.13:c.1207_1209GGC>CGT	G403R	AACR-H0068248	AACR-H0068248-M01-V05	AACR		False	False	False	False	False	17
EGFR	ENSG00000146648.11	ENST00000275493.2	chr7	28	+	True	55224280	55224280	C	T	ENST00000275493.2:c.1061C>T	T354M	Missense	E_9	SNP	True	1	Class 1: This mutation can be alternatively modeled.	5aa	6aa	Egfr	ENSMUSG00000020122.17	ENSMUST00000020329.13	chr11	28	+	DNP	Missense	E_9	16821637.0	16821637.0	C	T	ENSMUST00000020329.13:c.1061C>T	T354I	16821637.0	16821638.0	CA	TG	ENSMUST00000020329.13:c.1061_1062CA>TG	T354M	AACR-H0068373	AACR-H0068373-M01-V01	AACR		False	False	False	False	False	11
EGFR	ENSG00000146648.11	ENST00000275493.2	chr7	28	+	True	55221732	55221732	C	T	ENST00000275493.2:c.776C>T	T259M	Missense	E_7	SNP	True	1	Class 1: This mutation can be alternatively modeled.	3aa	53aa	Egfr	ENSMUSG00000020122.17	ENSMUST00000020329.13	chr11	28	+	DNP	Missense	E_7	16819247.0	16819247.0	C	T	ENSMUST00000020329.13:c.776C>T	T259I	16819247.0	16819248.0	CA	TG	ENSMUST00000020329.13:c.776_777CA>TG	T259M	AACR-H0070039	AACR-H0070039-M01-V01	AACR		False	False	False	False	False	56
EGFR	ENSG00000146648.11	ENST00000275493.2	chr7	28	+	True	55214319	55214319	C	T	ENST00000275493.2:c.445C>T	R149W	Missense	E_4	SNP	True	1	Class 1: This mutation can be alternatively modeled.	3aa	5aa	Egfr	ENSMUSG00000020122.17	ENSMUST00000020329.13	chr11	28	+	TNP	Missense	E_4	16812966.0	16812966.0	C	T	ENSMUST00000020329.13:c.445C>T	R149*	16812966.0	16812968.0	CGA	TGG	ENSMUST00000020329.13:c.445_447CGA>TGG	R149W	AACR-H0071652	AACR-H0071652-M01-V01	AACR		False	False	False	False	False	8
EGFR	ENSG00000146648.11	ENST00000275493.2	chr7	28	+	True	55220340	55220340	C	T	ENST00000275493.2:c.730C>T	R244W	Missense	E_6	SNP	True	1	Class 1: This mutation can be alternatively modeled.	17aa	7aa	Egfr	ENSMUSG00000020122.17	ENSMUST00000020329.13	chr11	28	+	TNP	Missense	E_6	16818209.0	16818209.0	C	T	ENSMUST00000020329.13:c.730C>T	R244*	16818209.0	16818211.0	CGA	TGG	ENSMUST00000020329.13:c.730_732CGA>TGG	R244W	AACR-H0083391	AACR-H0083391-M01-V01	AACR		False	False	False	False	False	24
EGFR	ENSG00000146648.11	ENST00000275493.2	chr7	28	+	True	55242415	55242415	G	A	ENST00000275493.2:c.2185G>A	G729R	Missense	E_19	SNP	True	1	Class 1: This mutation can be alternatively modeled.	25aa	65aa	Egfr	ENSMUSG00000020122.17	ENSMUST00000020329.13	chr11	28	+	TNP	Missense	E_19	16843008.0	16843008.0	G	A	ENSMUST00000020329.13:c.2191G>A	G731S	16843008.0	16843010.0	GGT	CGG	ENSMUST00000020329.13:c.2191_2193GGT>CGG	G731R	AACR-H0094900	AACR-H0094900-M01-V01	AACR		False	False	False	False	False	90
EGFR	ENSG00000146648.11	ENST00000275493.2	chr7	28	+	True	55242415	55242415	G	A	ENST00000275493.2:c.2185G>A	G729R	Missense	E_19	SNP	True	1	Class 1: This mutation can be alternatively modeled.	25aa	65aa	Egfr	ENSMUSG00000020122.17	ENSMUST00000020329.13	chr11	28	+	TNP	Missense	E_19	16843008.0	16843008.0	G	A	ENSMUST00000020329.13:c.2191G>A	G731S	16843008.0	16843010.0	GGT	AGA	ENSMUST00000020329.13:c.2191_2193GGT>AGA	G731R	AACR-H0094900	AACR-H0094900-M01-V02	AACR		False	False	False	False	False	90
EGFR	ENSG00000146648.11	ENST00000275493.2	chr7	28	+	True	55242415	55242415	G	A	ENST00000275493.2:c.2185G>A	G729R	Missense	E_19	SNP	True	1	Class 1: This mutation can be alternatively modeled.	25aa	65aa	Egfr	ENSMUSG00000020122.17	ENSMUST00000020329.13	chr11	28	+	SNP	Missense	E_19	16843008.0	16843008.0	G	A	ENSMUST00000020329.13:c.2191G>A	G731S	16843008.0	16843008.0	G	C	ENSMUST00000020329.13:c.2191G>C	G731R	AACR-H0094900	AACR-H0094900-M01-V03	AACR		False	False	False	False	False	90
EGFR	ENSG00000146648.11	ENST00000275493.2	chr7	28	+	True	55242415	55242415	G	A	ENST00000275493.2:c.2185G>A	G729R	Missense	E_19	SNP	True	1	Class 1: This mutation can be alternatively modeled.	25aa	65aa	Egfr	ENSMUSG00000020122.17	ENSMUST00000020329.13	chr11	28	+	TNP	Missense	E_19	16843008.0	16843008.0	G	A	ENSMUST00000020329.13:c.2191G>A	G731S	16843008.0	16843010.0	GGT	AGG	ENSMUST00000020329.13:c.2191_2193GGT>AGG	G731R	AACR-H0094900	AACR-H0094900-M01-V04	AACR		False	False	False	False	False	90
EGFR	ENSG00000146648.11	ENST00000275493.2	chr7	28	+	True	55242415	55242415	G	A	ENST00000275493.2:c.2185G>A	G729R	Missense	E_19	SNP	True	1	Class 1: This mutation can be alternatively modeled.	25aa	65aa	Egfr	ENSMUSG00000020122.17	ENSMUST00000020329.13	chr11	28	+	TNP	Missense	E_19	16843008.0	16843008.0	G	A	ENSMUST00000020329.13:c.2191G>A	G731S	16843008.0	16843010.0	GGT	CGC	ENSMUST00000020329.13:c.2191_2193GGT>CGC	G731R	AACR-H0094900	AACR-H0094900-M01-V05	AACR		False	False	False	False	False	90
EGFR	ENSG00000146648.11	ENST00000275493.2	chr7	28	+	True	55242416	55242416	G	A	ENST00000275493.2:c.2186G>A	G729E	Missense	E_19	SNP	True	1	Class 1: This mutation can be alternatively modeled.	25aa	65aa	Egfr	ENSMUSG00000020122.17	ENSMUST00000020329.13	chr11	28	+	DNP	Missense	E_19	16843009.0	16843009.0	G	A	ENSMUST00000020329.13:c.2192G>A	G731D	16843009.0	16843010.0	GT	AA	ENSMUST00000020329.13:c.2192_2193GT>AA	G731E	AACR-H0094921	AACR-H0094921-M01-V01	AACR		False	False	False	False	False	90
EGFR	ENSG00000146648.11	ENST00000275493.2	chr7	28	+	True	55242416	55242416	G	A	ENST00000275493.2:c.2186G>A	G729E	Missense	E_19	SNP	True	1	Class 1: This mutation can be alternatively modeled.	25aa	65aa	Egfr	ENSMUSG00000020122.17	ENSMUST00000020329.13	chr11	28	+	DNP	Missense	E_19	16843009.0	16843009.0	G	A	ENSMUST00000020329.13:c.2192G>A	G731D	16843009.0	16843010.0	GT	AG	ENSMUST00000020329.13:c.2192_2193GT>AG	G731E	AACR-H0094921	AACR-H0094921-M01-V02	AACR		False	False	False	False	False	90
EGFR	ENSG00000146648.11	ENST00000275493.2	chr7	28	+	True	55241713	55241713	G	A	ENST00000275493.2:c.2161G>A	G721S	Missense	E_18	SNP	True	1	Class 1: This mutation can be alternatively modeled.	17aa	73aa	Egfr	ENSMUSG00000020122.17	ENSMUST00000020329.13	chr11	28	+	TNP	Missense	E_18	16841277.0	16841277.0	G	A	ENSMUST00000020329.13:c.2167G>A	G723R	16841277.0	16841279.0	GGA	TCG	ENSMUST00000020329.13:c.2167_2169GGA>TCG	G723S	AACR-H0095029	AACR-H0095029-M01-V01	AACR		False	False	False	False	False	90
EGFR	ENSG00000146648.11	ENST00000275493.2	chr7	28	+	True	55241713	55241713	G	A	ENST00000275493.2:c.2161G>A	G721S	Missense	E_18	SNP	True	1	Class 1: This mutation can be alternatively modeled.	17aa	73aa	Egfr	ENSMUSG00000020122.17	ENSMUST00000020329.13	chr11	28	+	TNP	Missense	E_18	16841277.0	16841277.0	G	A	ENSMUST00000020329.13:c.2167G>A	G723R	16841277.0	16841279.0	GGA	TCT	ENSMUST00000020329.13:c.2167_2169GGA>TCT	G723S	AACR-H0095029	AACR-H0095029-M01-V02	AACR		False	False	False	False	False	90
EGFR	ENSG00000146648.11	ENST00000275493.2	chr7	28	+	True	55241713	55241713	G	A	ENST00000275493.2:c.2161G>A	G721S	Missense	E_18	SNP	True	1	Class 1: This mutation can be alternatively modeled.	17aa	73aa	Egfr	ENSMUSG00000020122.17	ENSMUST00000020329.13	chr11	28	+	DNP	Missense	E_18	16841277.0	16841277.0	G	A	ENSMUST00000020329.13:c.2167G>A	G723R	16841277.0	16841278.0	GG	TC	ENSMUST00000020329.13:c.2167_2168GG>TC	G723S	AACR-H0095029	AACR-H0095029-M01-V03	AACR		False	False	False	False	False	90
EGFR	ENSG00000146648.11	ENST00000275493.2	chr7	28	+	True	55241713	55241713	G	A	ENST00000275493.2:c.2161G>A	G721S	Missense	E_18	SNP	True	1	Class 1: This mutation can be alternatively modeled.	17aa	73aa	Egfr	ENSMUSG00000020122.17	ENSMUST00000020329.13	chr11	28	+	TNP	Missense	E_18	16841277.0	16841277.0	G	A	ENSMUST00000020329.13:c.2167G>A	G723R	16841277.0	16841279.0	GGA	AGC	ENSMUST00000020329.13:c.2167_2169GGA>AGC	G723S	AACR-H0095029	AACR-H0095029-M01-V04	AACR		False	False	False	False	False	90
EGFR	ENSG00000146648.11	ENST00000275493.2	chr7	28	+	True	55241713	55241713	G	A	ENST00000275493.2:c.2161G>A	G721S	Missense	E_18	SNP	True	1	Class 1: This mutation can be alternatively modeled.	17aa	73aa	Egfr	ENSMUSG00000020122.17	ENSMUST00000020329.13	chr11	28	+	TNP	Missense	E_18	16841277.0	16841277.0	G	A	ENSMUST00000020329.13:c.2167G>A	G723R	16841277.0	16841279.0	GGA	TCC	ENSMUST00000020329.13:c.2167_2169GGA>TCC	G723S	AACR-H0095029	AACR-H0095029-M01-V05	AACR		False	False	False	False	False	90
EGFR	ENSG00000146648.11	ENST00000275493.2	chr7	28	+	True	55240711	55240711	G	A	ENST00000275493.2:c.1955G>A	G652E	Missense	E_17	SNP	True	1	Class 1: This mutation can be alternatively modeled.	1aa	0aa	Egfr	ENSMUSG00000020122.17	ENSMUST00000020329.13	chr11	28	+	DNP	Missense	E_17	16839948.0	16839948.0	G	A	ENSMUST00000020329.13:c.1961G>A	G654D	16839948.0	16839949.0	GT	AA	ENSMUST00000020329.13:c.1961_1962GT>AA	G654E	AACR-H0095227	AACR-H0095227-M01-V01	AACR		False	False	False	False	False	1
EGFR	ENSG00000146648.11	ENST00000275493.2	chr7	28	+	True	55240711	55240711	G	A	ENST00000275493.2:c.1955G>A	G652E	Missense	E_17	SNP	True	1	Class 1: This mutation can be alternatively modeled.	1aa	0aa	Egfr	ENSMUSG00000020122.17	ENSMUST00000020329.13	chr11	28	+	DNP	Missense	E_17	16839948.0	16839948.0	G	A	ENSMUST00000020329.13:c.1961G>A	G654D	16839948.0	16839949.0	GT	AG	ENSMUST00000020329.13:c.1961_1962GT>AG	G654E	AACR-H0095227	AACR-H0095227-M01-V02	AACR		False	False	False	False	False	1
EGFR	ENSG00000146648.11	ENST00000275493.2	chr7	28	+	True	55227845	55227845	C	T	ENST00000275493.2:c.1312C>T	L438F	Missense	E_12	SNP	True	1	Class 1: This mutation can be alternatively modeled.	23aa	3aa	Egfr	ENSMUSG00000020122.17	ENSMUST00000020329.13	chr11	28	+	SNP	Missense	E_12	16824973.0	16824973.0	T	T	ENSMUST00000020329.13:c.1312T>T	L438delinsL	16824975.0	16824975.0	G	T	ENSMUST00000020329.13:c.1314G>T	L438F	AACR-H0096154	AACR-H0096154-M01-V01	AACR		False	False	False	False	False	26
EGFR	ENSG00000146648.11	ENST00000275493.2	chr7	28	+	True	55227845	55227845	C	T	ENST00000275493.2:c.1312C>T	L438F	Missense	E_12	SNP	True	1	Class 1: This mutation can be alternatively modeled.	23aa	3aa	Egfr	ENSMUSG00000020122.17	ENSMUST00000020329.13	chr11	28	+	SNP	Missense	E_12	16824973.0	16824973.0	T	T	ENSMUST00000020329.13:c.1312T>T	L438delinsL	16824975.0	16824975.0	G	C	ENSMUST00000020329.13:c.1314G>C	L438F	AACR-H0096154	AACR-H0096154-M01-V02	AACR		False	False	False	False	False	26
EGFR	ENSG00000146648.11	ENST00000275493.2	chr7	28	+	True	55233042	55233042	G	A	ENST00000275493.2:c.1792G>A	G598R	Missense	E_15	SNP	True	1	Class 1: This mutation can be alternatively modeled.	56aa	0aa	Egfr	ENSMUSG00000020122.17	ENSMUST00000020329.13	chr11	28	+	TNP	Missense	E_15	16833525.0	16833525.0	G	A	ENSMUST00000020329.13:c.1792G>A	G598S	16833525.0	16833527.0	GGC	CGT	ENSMUST00000020329.13:c.1792_1794GGC>CGT	G598R	AACR-H0096614	AACR-H0096614-M01-V01	AACR		False	False	False	False	False	56
EGFR	ENSG00000146648.11	ENST00000275493.2	chr7	28	+	True	55233042	55233042	G	A	ENST00000275493.2:c.1792G>A	G598R	Missense	E_15	SNP	True	1	Class 1: This mutation can be alternatively modeled.	56aa	0aa	Egfr	ENSMUSG00000020122.17	ENSMUST00000020329.13	chr11	28	+	TNP	Missense	E_15	16833525.0	16833525.0	G	A	ENSMUST00000020329.13:c.1792G>A	G598S	16833525.0	16833527.0	GGC	AGG	ENSMUST00000020329.13:c.1792_1794GGC>AGG	G598R	AACR-H0096614	AACR-H0096614-M01-V02	AACR		False	False	False	False	False	56
EGFR	ENSG00000146648.11	ENST00000275493.2	chr7	28	+	True	55233042	55233042	G	A	ENST00000275493.2:c.1792G>A	G598R	Missense	E_15	SNP	True	1	Class 1: This mutation can be alternatively modeled.	56aa	0aa	Egfr	ENSMUSG00000020122.17	ENSMUST00000020329.13	chr11	28	+	TNP	Missense	E_15	16833525.0	16833525.0	G	A	ENSMUST00000020329.13:c.1792G>A	G598S	16833525.0	16833527.0	GGC	AGA	ENSMUST00000020329.13:c.1792_1794GGC>AGA	G598R	AACR-H0096614	AACR-H0096614-M01-V03	AACR		False	False	False	False	False	56
EGFR	ENSG00000146648.11	ENST00000275493.2	chr7	28	+	True	55233042	55233042	G	A	ENST00000275493.2:c.1792G>A	G598R	Missense	E_15	SNP	True	1	Class 1: This mutation can be alternatively modeled.	56aa	0aa	Egfr	ENSMUSG00000020122.17	ENSMUST00000020329.13	chr11	28	+	SNP	Missense	E_15	16833525.0	16833525.0	G	A	ENSMUST00000020329.13:c.1792G>A	G598S	16833525.0	16833525.0	G	C	ENSMUST00000020329.13:c.1792G>C	G598R	AACR-H0096614	AACR-H0096614-M01-V04	AACR		False	False	False	False	False	56
EGFR	ENSG00000146648.11	ENST00000275493.2	chr7	28	+	True	55233042	55233042	G	A	ENST00000275493.2:c.1792G>A	G598R	Missense	E_15	SNP	True	1	Class 1: This mutation can be alternatively modeled.	56aa	0aa	Egfr	ENSMUSG00000020122.17	ENSMUST00000020329.13	chr11	28	+	TNP	Missense	E_15	16833525.0	16833525.0	G	A	ENSMUST00000020329.13:c.1792G>A	G598S	16833525.0	16833527.0	GGC	CGG	ENSMUST00000020329.13:c.1792_1794GGC>CGG	G598R	AACR-H0096614	AACR-H0096614-M01-V05	AACR		False	False	False	False	False	56
EGFR	ENSG00000146648.11	ENST00000275493.2	chr7	28	+	True	55268929	55268929	C	T	ENST00000275493.2:c.2995C>T	R999C	Missense	E_25	SNP	True	1	Class 1: This mutation can be alternatively modeled.	32aa	8aa	Egfr	ENSMUSG00000020122.17	ENSMUST00000020329.13	chr11	28	+	TNP	Missense	E_25	16859780.0	16859780.0	C	T	ENSMUST00000020329.13:c.3001C>T	R1001*	16859780.0	16859782.0	CGA	TGC	ENSMUST00000020329.13:c.3001_3003CGA>TGC	R1001C	AACR-H0099045	AACR-H0099045-M01-V01	AACR		False	False	False	False	False	40
EGFR	ENSG00000146648.11	ENST00000275493.2	chr7	28	+	True	55268929	55268929	C	T	ENST00000275493.2:c.2995C>T	R999C	Missense	E_25	SNP	True	1	Class 1: This mutation can be alternatively modeled.	32aa	8aa	Egfr	ENSMUSG00000020122.17	ENSMUST00000020329.13	chr11	28	+	TNP	Missense	E_25	16859780.0	16859780.0	C	T	ENSMUST00000020329.13:c.3001C>T	R1001*	16859780.0	16859782.0	CGA	TGT	ENSMUST00000020329.13:c.3001_3003CGA>TGT	R1001C	AACR-H0099045	AACR-H0099045-M01-V02	AACR		False	False	False	False	False	40
EGFR	ENSG00000146648.11	ENST00000275493.2	chr7	28	+	True	55269026	55269026	G	A	ENST00000275493.2:c.3092G>A	R1031Q	Missense	E_25	SNP	True	1	Class 1: This mutation can be alternatively modeled.	5aa	19aa	Egfr	ENSMUSG00000020122.17	ENSMUST00000020329.13	chr11	28	+	TNP	Missense	E_25	16859877.0	16859877.0	G	A	ENSMUST00000020329.13:c.3098G>A	R1033K	16859876.0	16859878.0	AGG	CAA	ENSMUST00000020329.13:c.3097_3099AGG>CAA	R1033Q	AACR-H0099268	AACR-H0099268-M01-V01	AACR		False	False	False	False	False	24
EGFR	ENSG00000146648.11	ENST00000275493.2	chr7	28	+	True	55269026	55269026	G	A	ENST00000275493.2:c.3092G>A	R1031Q	Missense	E_25	SNP	True	1	Class 1: This mutation can be alternatively modeled.	5aa	19aa	Egfr	ENSMUSG00000020122.17	ENSMUST00000020329.13	chr11	28	+	DNP	Missense	E_25	16859877.0	16859877.0	G	A	ENSMUST00000020329.13:c.3098G>A	R1033K	16859876.0	16859877.0	AG	CA	ENSMUST00000020329.13:c.3097_3098AG>CA	R1033Q	AACR-H0099268	AACR-H0099268-M01-V02	AACR		False	False	False	False	False	24
EGFR	ENSG00000146648.11	ENST00000275493.2	chr7	28	+	True	55268045	55268045	G	A	ENST00000275493.2:c.2885G>A	R962H	Missense	E_24	SNP	True	1	Class 1: This mutation can be alternatively modeled.	39aa	2aa	Egfr	ENSMUSG00000020122.17	ENSMUST00000020329.13	chr11	28	+	DNP	Missense	E_24	16858913.0	16858913.0	G	A	ENSMUST00000020329.13:c.2891G>A	R964Q	16858913.0	16858914.0	GA	AC	ENSMUST00000020329.13:c.2891_2892GA>AC	R964H	AACR-H0099478	AACR-H0099478-M01-V01	AACR		False	False	False	False	False	41
EGFR	ENSG00000146648.11	ENST00000275493.2	chr7	28	+	True	55268045	55268045	G	A	ENST00000275493.2:c.2885G>A	R962H	Missense	E_24	SNP	True	1	Class 1: This mutation can be alternatively modeled.	39aa	2aa	Egfr	ENSMUSG00000020122.17	ENSMUST00000020329.13	chr11	28	+	DNP	Missense	E_24	16858913.0	16858913.0	G	A	ENSMUST00000020329.13:c.2891G>A	R964Q	16858913.0	16858914.0	GA	AT	ENSMUST00000020329.13:c.2891_2892GA>AT	R964H	AACR-H0099478	AACR-H0099478-M01-V02	AACR		False	False	False	False	False	41
EGFR	ENSG00000146648.11	ENST00000275493.2	chr7	28	+	True	55231512	55231512	G	A	ENST00000275493.2:c.1718G>A	G573E	Missense	E_14	SNP	True	1	Class 1: This mutation can be alternatively modeled.	31aa	25aa	Egfr	ENSMUSG00000020122.17	ENSMUST00000020329.13	chr11	28	+	DNP	Missense	E_14	16831550.0	16831550.0	G	A	ENSMUST00000020329.13:c.1718G>A	G573D	16831550.0	16831551.0	GC	AA	ENSMUST00000020329.13:c.1718_1719GC>AA	G573E	AACR-H0116717	AACR-H0116717-M01-V01	AACR		False	False	False	False	False	56
EGFR	ENSG00000146648.11	ENST00000275493.2	chr7	28	+	True	55231512	55231512	G	A	ENST00000275493.2:c.1718G>A	G573E	Missense	E_14	SNP	True	1	Class 1: This mutation can be alternatively modeled.	31aa	25aa	Egfr	ENSMUSG00000020122.17	ENSMUST00000020329.13	chr11	28	+	DNP	Missense	E_14	16831550.0	16831550.0	G	A	ENSMUST00000020329.13:c.1718G>A	G573D	16831550.0	16831551.0	GC	AG	ENSMUST00000020329.13:c.1718_1719GC>AG	G573E	AACR-H0116717	AACR-H0116717-M01-V02	AACR		False	False	False	False	False	56
EGFR	ENSG00000146648.11	ENST00000275493.2	chr7	28	+	True	55231511	55231511	G	A	ENST00000275493.2:c.1717G>A	G573R	Missense	E_14	SNP	True	1	Class 1: This mutation can be alternatively modeled.	31aa	25aa	Egfr	ENSMUSG00000020122.17	ENSMUST00000020329.13	chr11	28	+	TNP	Missense	E_14	16831549.0	16831549.0	G	A	ENSMUST00000020329.13:c.1717G>A	G573S	16831549.0	16831551.0	GGC	CGG	ENSMUST00000020329.13:c.1717_1719GGC>CGG	G573R	AACR-H0116804	AACR-H0116804-M01-V01	AACR		False	False	False	False	False	56
EGFR	ENSG00000146648.11	ENST00000275493.2	chr7	28	+	True	55231511	55231511	G	A	ENST00000275493.2:c.1717G>A	G573R	Missense	E_14	SNP	True	1	Class 1: This mutation can be alternatively modeled.	31aa	25aa	Egfr	ENSMUSG00000020122.17	ENSMUST00000020329.13	chr11	28	+	SNP	Missense	E_14	16831549.0	16831549.0	G	A	ENSMUST00000020329.13:c.1717G>A	G573S	16831549.0	16831549.0	G	C	ENSMUST00000020329.13:c.1717G>C	G573R	AACR-H0116804	AACR-H0116804-M01-V02	AACR		False	False	False	False	False	56
EGFR	ENSG00000146648.11	ENST00000275493.2	chr7	28	+	True	55231511	55231511	G	A	ENST00000275493.2:c.1717G>A	G573R	Missense	E_14	SNP	True	1	Class 1: This mutation can be alternatively modeled.	31aa	25aa	Egfr	ENSMUSG00000020122.17	ENSMUST00000020329.13	chr11	28	+	TNP	Missense	E_14	16831549.0	16831549.0	G	A	ENSMUST00000020329.13:c.1717G>A	G573S	16831549.0	16831551.0	GGC	AGG	ENSMUST00000020329.13:c.1717_1719GGC>AGG	G573R	AACR-H0116804	AACR-H0116804-M01-V03	AACR		False	False	False	False	False	56
EGFR	ENSG00000146648.11	ENST00000275493.2	chr7	28	+	True	55231511	55231511	G	A	ENST00000275493.2:c.1717G>A	G573R	Missense	E_14	SNP	True	1	Class 1: This mutation can be alternatively modeled.	31aa	25aa	Egfr	ENSMUSG00000020122.17	ENSMUST00000020329.13	chr11	28	+	TNP	Missense	E_14	16831549.0	16831549.0	G	A	ENSMUST00000020329.13:c.1717G>A	G573S	16831549.0	16831551.0	GGC	AGA	ENSMUST00000020329.13:c.1717_1719GGC>AGA	G573R	AACR-H0116804	AACR-H0116804-M01-V04	AACR		False	False	False	False	False	56
EGFR	ENSG00000146648.11	ENST00000275493.2	chr7	28	+	True	55231511	55231511	G	A	ENST00000275493.2:c.1717G>A	G573R	Missense	E_14	SNP	True	1	Class 1: This mutation can be alternatively modeled.	31aa	25aa	Egfr	ENSMUSG00000020122.17	ENSMUST00000020329.13	chr11	28	+	TNP	Missense	E_14	16831549.0	16831549.0	G	A	ENSMUST00000020329.13:c.1717G>A	G573S	16831549.0	16831551.0	GGC	CGT	ENSMUST00000020329.13:c.1717_1719GGC>CGT	G573R	AACR-H0116804	AACR-H0116804-M01-V05	AACR		False	False	False	False	False	56
EGFR	ENSG00000146648.11	ENST00000275493.2	chr7	28	+	True	55210012	55210012	T	G	ENST00000275493.2:c.122T>G	L41W	Missense	E_2	SNP	True	1	Class 1: This mutation can be alternatively modeled.	3aa	13aa	Egfr	ENSMUSG00000020122.17	ENSMUST00000020329.13	chr11	28	+	DNP	Missense	E_2	16808929.0	16808929.0	T	G	ENSMUST00000020329.13:c.122T>G	L41R	16808928.0	16808929.0	CT	TG	ENSMUST00000020329.13:c.121_122CT>TG	L41W	AACR-H0116928	AACR-H0116928-M01-V01	AACR		False	False	False	False	False	16
EGFR	ENSG00000146648.11	ENST00000275493.2	chr7	28	+	True	55221791	55221791	G	A	ENST00000275493.2:c.835G>A	V279M	Missense	E_7	SNP	True	1	Class 1: This mutation can be alternatively modeled.	23aa	33aa	Egfr	ENSMUSG00000020122.17	ENSMUST00000020329.13	chr11	28	+	TNP	Missense	E_7	16819306.0	16819306.0	G	A	ENSMUST00000020329.13:c.835G>A	V279I	16819306.0	16819308.0	GTC	ATG	ENSMUST00000020329.13:c.835_837GTC>ATG	V279M	AACR-H0118437	AACR-H0118437-M01-V01	AACR		False	False	False	False	False	56
EGFR	ENSG00000146648.11	ENST00000275493.2	chr7	28	+	True	55221845	55221845	C	A	ENST00000275493.2:c.889C>A	R297S	Missense	E_7	SNP	True	1	Class 1: This mutation can be alternatively modeled.	41aa	15aa	Egfr	ENSMUSG00000020122.17	ENSMUST00000020329.13	chr11	28	+	DNP	Missense	E_7	16819360.0	16819360.0	C	A	ENSMUST00000020329.13:c.889C>A	R297delinsR	16819360.0	16820976.0	CG	TC	ENSMUST00000020329.13:c.889_890CG>TC	R297S	AACR-H0118617	AACR-H0118617-M01-V01	AACR		False	False	False	False	False	56
EGFR	ENSG00000146648.11	ENST00000275493.2	chr7	28	+	True	55221845	55221845	C	A	ENST00000275493.2:c.889C>A	R297S	Missense	E_7	SNP	True	1	Class 1: This mutation can be alternatively modeled.	41aa	15aa	Egfr	ENSMUSG00000020122.17	ENSMUST00000020329.13	chr11	28	+	TNP	Missense	E_7	16819360.0	16819360.0	C	A	ENSMUST00000020329.13:c.889C>A	R297delinsR	16819360.0	16820977.0	CGA	TCT	ENSMUST00000020329.13:c.889_891CGA>TCT	R297S	AACR-H0118617	AACR-H0118617-M01-V02	AACR		False	False	False	False	False	56
EGFR	ENSG00000146648.11	ENST00000275493.2	chr7	28	+	True	55221845	55221845	C	A	ENST00000275493.2:c.889C>A	R297S	Missense	E_7	SNP	True	1	Class 1: This mutation can be alternatively modeled.	41aa	15aa	Egfr	ENSMUSG00000020122.17	ENSMUST00000020329.13	chr11	28	+	TNP	Missense	E_7	16819360.0	16819360.0	C	A	ENSMUST00000020329.13:c.889C>A	R297delinsR	16819360.0	16820977.0	CGA	TCC	ENSMUST00000020329.13:c.889_891CGA>TCC	R297S	AACR-H0118617	AACR-H0118617-M01-V03	AACR		False	False	False	False	False	56
EGFR	ENSG00000146648.11	ENST00000275493.2	chr7	28	+	True	55221845	55221845	C	A	ENST00000275493.2:c.889C>A	R297S	Missense	E_7	SNP	True	1	Class 1: This mutation can be alternatively modeled.	41aa	15aa	Egfr	ENSMUSG00000020122.17	ENSMUST00000020329.13	chr11	28	+	TNP	Missense	E_7	16819360.0	16819360.0	C	A	ENSMUST00000020329.13:c.889C>A	R297delinsR	16819360.0	16820977.0	CGA	AGC	ENSMUST00000020329.13:c.889_891CGA>AGC	R297S	AACR-H0118617	AACR-H0118617-M01-V04	AACR		False	False	False	False	False	56
EGFR	ENSG00000146648.11	ENST00000275493.2	chr7	28	+	True	55221845	55221845	C	A	ENST00000275493.2:c.889C>A	R297S	Missense	E_7	SNP	True	1	Class 1: This mutation can be alternatively modeled.	41aa	15aa	Egfr	ENSMUSG00000020122.17	ENSMUST00000020329.13	chr11	28	+	TNP	Missense	E_7	16819360.0	16819360.0	C	A	ENSMUST00000020329.13:c.889C>A	R297delinsR	16819360.0	16820977.0	CGA	TCG	ENSMUST00000020329.13:c.889_891CGA>TCG	R297S	AACR-H0118617	AACR-H0118617-M01-V05	AACR		False	False	False	False	False	56
EGFR	ENSG00000146648.11	ENST00000275493.2	chr7	28	+	True	55227908	55227908	G	T	ENST00000275493.2:c.1375G>T	G459*	Nonsense	E_12	SNP	True	1	Class 1: This mutation can be alternatively modeled.	16aa	7aa	Egfr	ENSMUSG00000020122.17	ENSMUST00000020329.13	chr11	28	+	TNP	Nonsense	E_12	16825036.0	16825036.0	G	T	ENSMUST00000020329.13:c.1375G>T	G459W	16825036.0	16825038.0	GGG	TGA	ENSMUST00000020329.13:c.1375_1377GGG>TGA	G459*	AACR-H0118860	AACR-H0118860-M01-V01	AACR		False	False	False	False	False	23
EGFR	ENSG00000146648.11	ENST00000275493.2	chr7	28	+	True	55227908	55227908	G	T	ENST00000275493.2:c.1375G>T	G459*	Nonsense	E_12	SNP	True	1	Class 1: This mutation can be alternatively modeled.	16aa	7aa	Egfr	ENSMUSG00000020122.17	ENSMUST00000020329.13	chr11	28	+	TNP	Nonsense	E_12	16825036.0	16825036.0	G	T	ENSMUST00000020329.13:c.1375G>T	G459W	16825036.0	16825038.0	GGG	TAA	ENSMUST00000020329.13:c.1375_1377GGG>TAA	G459*	AACR-H0118860	AACR-H0118860-M01-V02	AACR		False	False	False	False	False	23
EGFR	ENSG00000146648.11	ENST00000275493.2	chr7	28	+	True	55227908	55227908	G	T	ENST00000275493.2:c.1375G>T	G459*	Nonsense	E_12	SNP	True	1	Class 1: This mutation can be alternatively modeled.	16aa	7aa	Egfr	ENSMUSG00000020122.17	ENSMUST00000020329.13	chr11	28	+	DNP	Nonsense	E_12	16825036.0	16825036.0	G	T	ENSMUST00000020329.13:c.1375G>T	G459W	16825036.0	16825037.0	GG	TA	ENSMUST00000020329.13:c.1375_1376GG>TA	G459*	AACR-H0118860	AACR-H0118860-M01-V03	AACR		False	False	False	False	False	23
EGFR	ENSG00000146648.11	ENST00000275493.2	chr7	28	+	True	55221761	55221761	C	A	ENST00000275493.2:c.805C>A	L269I	Missense	E_7	SNP	True	1	Class 1: This mutation can be alternatively modeled.	13aa	43aa	Egfr	ENSMUSG00000020122.17	ENSMUST00000020329.13	chr11	28	+	TNP	Missense	E_7	16819276.0	16819276.0	C	A	ENSMUST00000020329.13:c.805C>A	L269M	16819276.0	16819278.0	CTG	ATC	ENSMUST00000020329.13:c.805_807CTG>ATC	L269I	AACR-H0118961	AACR-H0118961-M01-V01	AACR		False	False	False	False	False	56
EGFR	ENSG00000146648.11	ENST00000275493.2	chr7	28	+	True	55221761	55221761	C	A	ENST00000275493.2:c.805C>A	L269I	Missense	E_7	SNP	True	1	Class 1: This mutation can be alternatively modeled.	13aa	43aa	Egfr	ENSMUSG00000020122.17	ENSMUST00000020329.13	chr11	28	+	TNP	Missense	E_7	16819276.0	16819276.0	C	A	ENSMUST00000020329.13:c.805C>A	L269M	16819276.0	16819278.0	CTG	ATT	ENSMUST00000020329.13:c.805_807CTG>ATT	L269I	AACR-H0118961	AACR-H0118961-M01-V02	AACR		False	False	False	False	False	56
EGFR	ENSG00000146648.11	ENST00000275493.2	chr7	28	+	True	55221761	55221761	C	A	ENST00000275493.2:c.805C>A	L269I	Missense	E_7	SNP	True	1	Class 1: This mutation can be alternatively modeled.	13aa	43aa	Egfr	ENSMUSG00000020122.17	ENSMUST00000020329.13	chr11	28	+	TNP	Missense	E_7	16819276.0	16819276.0	C	A	ENSMUST00000020329.13:c.805C>A	L269M	16819276.0	16819278.0	CTG	ATA	ENSMUST00000020329.13:c.805_807CTG>ATA	L269I	AACR-H0118961	AACR-H0118961-M01-V03	AACR		False	False	False	False	False	56
EGFR	ENSG00000146648.11	ENST00000275493.2	chr7	28	+	True	55224234	55224234	G	A	ENST00000275493.2:c.1015G>A	G339R	Missense	E_9	SNP	True	1	Class 1: This mutation can be alternatively modeled.	8aa	8aa	Egfr	ENSMUSG00000020122.17	ENSMUST00000020329.13	chr11	28	+	TNP	Missense	E_9	16821591.0	16821591.0	G	A	ENSMUST00000020329.13:c.1015G>A	G339S	16821591.0	16821593.0	GGC	CGT	ENSMUST00000020329.13:c.1015_1017GGC>CGT	G339R	AACR-H0119323	AACR-H0119323-M01-V01	AACR		False	False	False	False	False	16
EGFR	ENSG00000146648.11	ENST00000275493.2	chr7	28	+	True	55224234	55224234	G	A	ENST00000275493.2:c.1015G>A	G339R	Missense	E_9	SNP	True	1	Class 1: This mutation can be alternatively modeled.	8aa	8aa	Egfr	ENSMUSG00000020122.17	ENSMUST00000020329.13	chr11	28	+	SNP	Missense	E_9	16821591.0	16821591.0	G	A	ENSMUST00000020329.13:c.1015G>A	G339S	16821591.0	16821591.0	G	C	ENSMUST00000020329.13:c.1015G>C	G339R	AACR-H0119323	AACR-H0119323-M01-V02	AACR		False	False	False	False	False	16
EGFR	ENSG00000146648.11	ENST00000275493.2	chr7	28	+	True	55224234	55224234	G	A	ENST00000275493.2:c.1015G>A	G339R	Missense	E_9	SNP	True	1	Class 1: This mutation can be alternatively modeled.	8aa	8aa	Egfr	ENSMUSG00000020122.17	ENSMUST00000020329.13	chr11	28	+	TNP	Missense	E_9	16821591.0	16821591.0	G	A	ENSMUST00000020329.13:c.1015G>A	G339S	16821591.0	16821593.0	GGC	AGG	ENSMUST00000020329.13:c.1015_1017GGC>AGG	G339R	AACR-H0119323	AACR-H0119323-M01-V03	AACR		False	False	False	False	False	16
EGFR	ENSG00000146648.11	ENST00000275493.2	chr7	28	+	True	55224234	55224234	G	A	ENST00000275493.2:c.1015G>A	G339R	Missense	E_9	SNP	True	1	Class 1: This mutation can be alternatively modeled.	8aa	8aa	Egfr	ENSMUSG00000020122.17	ENSMUST00000020329.13	chr11	28	+	TNP	Missense	E_9	16821591.0	16821591.0	G	A	ENSMUST00000020329.13:c.1015G>A	G339S	16821591.0	16821593.0	GGC	CGG	ENSMUST00000020329.13:c.1015_1017GGC>CGG	G339R	AACR-H0119323	AACR-H0119323-M01-V04	AACR		False	False	False	False	False	16
EGFR	ENSG00000146648.11	ENST00000275493.2	chr7	28	+	True	55224234	55224234	G	A	ENST00000275493.2:c.1015G>A	G339R	Missense	E_9	SNP	True	1	Class 1: This mutation can be alternatively modeled.	8aa	8aa	Egfr	ENSMUSG00000020122.17	ENSMUST00000020329.13	chr11	28	+	TNP	Missense	E_9	16821591.0	16821591.0	G	A	ENSMUST00000020329.13:c.1015G>A	G339S	16821591.0	16821593.0	GGC	AGA	ENSMUST00000020329.13:c.1015_1017GGC>AGA	G339R	AACR-H0119323	AACR-H0119323-M01-V05	AACR		False	False	False	False	False	16
EGFR	ENSG00000146648.11	ENST00000275493.2	chr7	28	+	True	55225392	55225392	C	A	ENST00000275493.2:c.1244C>A	T415K	Missense	E_11	SNP	True	1	Class 1: This mutation can be alternatively modeled.	0aa	26aa	Egfr	ENSMUSG00000020122.17	ENSMUST00000020329.13	chr11	28	+	DNP	Missense	E_11	16822882.0	16822882.0	C	A	ENSMUST00000020329.13:c.1244C>A	T415N	16822882.0	16822883.0	CT	AA	ENSMUST00000020329.13:c.1244_1245CT>AA	T415K	AACR-H0119607	AACR-H0119607-M01-V01	AACR		False	False	False	False	False	26
EGFR	ENSG00000146648.11	ENST00000275493.2	chr7	28	+	True	55225392	55225392	C	A	ENST00000275493.2:c.1244C>A	T415K	Missense	E_11	SNP	True	1	Class 1: This mutation can be alternatively modeled.	0aa	26aa	Egfr	ENSMUSG00000020122.17	ENSMUST00000020329.13	chr11	28	+	DNP	Missense	E_11	16822882.0	16822882.0	C	A	ENSMUST00000020329.13:c.1244C>A	T415N	16822882.0	16822883.0	CT	AG	ENSMUST00000020329.13:c.1244_1245CT>AG	T415K	AACR-H0119607	AACR-H0119607-M01-V02	AACR		False	False	False	False	False	26
EGFR	ENSG00000146648.11	ENST00000275493.2	chr7	28	+	True	55228005	55228005	T	A	ENST00000275493.2:c.1472T>A	I491K	Missense	E_12	SNP	True	1	Class 1: This mutation can be alternatively modeled.	0aa	0aa	Egfr	ENSMUSG00000020122.17	ENSMUST00000020329.13	chr11	28	+	DNP	Missense	E_12	16825130.0	16825130.0	T	A	ENSMUST00000020329.13:c.1469T>A	I490N	16825130.0	16825131.0	TC	AA	ENSMUST00000020329.13:c.1469_1470TC>AA	I490K	AACR-H0120675	AACR-H0120675-M01-V01	AACR		False	False	False	False	False	0
EGFR	ENSG00000146648.11	ENST00000275493.2	chr7	28	+	True	55228005	55228005	T	A	ENST00000275493.2:c.1472T>A	I491K	Missense	E_12	SNP	True	1	Class 1: This mutation can be alternatively modeled.	0aa	0aa	Egfr	ENSMUSG00000020122.17	ENSMUST00000020329.13	chr11	28	+	DNP	Missense	E_12	16825130.0	16825130.0	T	A	ENSMUST00000020329.13:c.1469T>A	I490N	16825130.0	16825131.0	TC	AG	ENSMUST00000020329.13:c.1469_1470TC>AG	I490K	AACR-H0120675	AACR-H0120675-M01-V02	AACR		False	False	False	False	False	0
EGFR	ENSG00000146648.11	ENST00000275493.2	chr7	28	+	True	55219028	55219028	G	T	ENST00000275493.2:c.601G>T	G201C	Missense	E_5	SNP	True	1	Class 1: This mutation can be alternatively modeled.	12aa	0aa	Egfr	ENSMUSG00000020122.17	ENSMUST00000020329.13	chr11	28	+	TNP	Missense	E_5	16817272.0	16817272.0	G	T	ENSMUST00000020329.13:c.601G>T	G201*	16817272.0	16817274.0	GGA	TGT	ENSMUST00000020329.13:c.601_603GGA>TGT	G201C	AACR-H0120913	AACR-H0120913-M01-V01	AACR		False	False	False	False	False	12
EGFR	ENSG00000146648.11	ENST00000275493.2	chr7	28	+	True	55219028	55219028	G	T	ENST00000275493.2:c.601G>T	G201C	Missense	E_5	SNP	True	1	Class 1: This mutation can be alternatively modeled.	12aa	0aa	Egfr	ENSMUSG00000020122.17	ENSMUST00000020329.13	chr11	28	+	TNP	Missense	E_5	16817272.0	16817272.0	G	T	ENSMUST00000020329.13:c.601G>T	G201*	16817272.0	16817274.0	GGA	TGC	ENSMUST00000020329.13:c.601_603GGA>TGC	G201C	AACR-H0120913	AACR-H0120913-M01-V02	AACR		False	False	False	False	False	12
EGFR	ENSG00000146648.11	ENST00000275493.2	chr7	28	+	True	55268962	55268962	G	A	ENST00000275493.2:c.3028G>A	V1010M	Missense	E_25	SNP	True	1	Class 1: This mutation can be alternatively modeled.	1aa	14aa	Egfr	ENSMUSG00000020122.17	ENSMUST00000020329.13	chr11	28	+	TNP	Missense	E_25	16859813.0	16859813.0	G	A	ENSMUST00000020329.13:c.3034G>A	V1012I	16859813.0	16859815.0	GTA	ATG	ENSMUST00000020329.13:c.3034_3036GTA>ATG	V1012M	AACR-H0121441	AACR-H0121441-M01-V01	AACR		False	False	False	False	False	15
EGFR	ENSG00000146648.11	ENST00000275493.2	chr7	28	+	True	55249059	55249059	T	A	ENST00000275493.2:c.2357T>A	V786E	Missense	E_20	SNP	True	1	Class 1: This mutation can be alternatively modeled.	82aa	8aa	Egfr	ENSMUSG00000020122.17	ENSMUST00000020329.13	chr11	28	+	DNP	Missense	E_20	16846967.0	16846967.0	T	A	ENSMUST00000020329.13:c.2363T>A	V788D	16846967.0	16846968.0	TC	AG	ENSMUST00000020329.13:c.2363_2364TC>AG	V788E	AACR-H0122820	AACR-H0122820-M01-V01	AACR		False	False	False	False	False	90
EGFR	ENSG00000146648.11	ENST00000275493.2	chr7	28	+	True	55249059	55249059	T	A	ENST00000275493.2:c.2357T>A	V786E	Missense	E_20	SNP	True	1	Class 1: This mutation can be alternatively modeled.	82aa	8aa	Egfr	ENSMUSG00000020122.17	ENSMUST00000020329.13	chr11	28	+	DNP	Missense	E_20	16846967.0	16846967.0	T	A	ENSMUST00000020329.13:c.2363T>A	V788D	16846967.0	16846968.0	TC	AA	ENSMUST00000020329.13:c.2363_2364TC>AA	V788E	AACR-H0122820	AACR-H0122820-M01-V02	AACR		False	False	False	False	False	90
EGFR	ENSG00000146648.11	ENST00000275493.2	chr7	28	+	True	55266412	55266412	G	T	ENST00000275493.2:c.2704G>T	V902L	Missense	E_23	SNP	True	1	Class 1: This mutation can be alternatively modeled.	106aa	19aa	Egfr	ENSMUSG00000020122.17	ENSMUST00000020329.13	chr11	28	+	TNP	Missense	E_23	16856738.0	16856738.0	G	T	ENSMUST00000020329.13:c.2710G>T	V904F	16856738.0	16856740.0	GTC	CTT	ENSMUST00000020329.13:c.2710_2712GTC>CTT	V904L	AACR-H0123665	AACR-H0123665-M01-V01	AACR		False	False	False	False	False	125
EGFR	ENSG00000146648.11	ENST00000275493.2	chr7	28	+	True	55266412	55266412	G	T	ENST00000275493.2:c.2704G>T	V902L	Missense	E_23	SNP	True	1	Class 1: This mutation can be alternatively modeled.	106aa	19aa	Egfr	ENSMUSG00000020122.17	ENSMUST00000020329.13	chr11	28	+	TNP	Missense	E_23	16856738.0	16856738.0	G	T	ENSMUST00000020329.13:c.2710G>T	V904F	16856738.0	16856740.0	GTC	CTG	ENSMUST00000020329.13:c.2710_2712GTC>CTG	V904L	AACR-H0123665	AACR-H0123665-M01-V02	AACR		False	False	False	False	False	125
EGFR	ENSG00000146648.11	ENST00000275493.2	chr7	28	+	True	55266412	55266412	G	T	ENST00000275493.2:c.2704G>T	V902L	Missense	E_23	SNP	True	1	Class 1: This mutation can be alternatively modeled.	106aa	19aa	Egfr	ENSMUSG00000020122.17	ENSMUST00000020329.13	chr11	28	+	TNP	Missense	E_23	16856738.0	16856738.0	G	T	ENSMUST00000020329.13:c.2710G>T	V904F	16856738.0	16856740.0	GTC	TTG	ENSMUST00000020329.13:c.2710_2712GTC>TTG	V904L	AACR-H0123665	AACR-H0123665-M01-V03	AACR		False	False	False	False	False	125
EGFR	ENSG00000146648.11	ENST00000275493.2	chr7	28	+	True	55266412	55266412	G	T	ENST00000275493.2:c.2704G>T	V902L	Missense	E_23	SNP	True	1	Class 1: This mutation can be alternatively modeled.	106aa	19aa	Egfr	ENSMUSG00000020122.17	ENSMUST00000020329.13	chr11	28	+	SNP	Missense	E_23	16856738.0	16856738.0	G	T	ENSMUST00000020329.13:c.2710G>T	V904F	16856738.0	16856738.0	G	C	ENSMUST00000020329.13:c.2710G>C	V904L	AACR-H0123665	AACR-H0123665-M01-V04	AACR		False	False	False	False	False	125
EGFR	ENSG00000146648.11	ENST00000275493.2	chr7	28	+	True	55266412	55266412	G	T	ENST00000275493.2:c.2704G>T	V902L	Missense	E_23	SNP	True	1	Class 1: This mutation can be alternatively modeled.	106aa	19aa	Egfr	ENSMUSG00000020122.17	ENSMUST00000020329.13	chr11	28	+	TNP	Missense	E_23	16856738.0	16856738.0	G	T	ENSMUST00000020329.13:c.2710G>T	V904F	16856738.0	16856740.0	GTC	TTA	ENSMUST00000020329.13:c.2710_2712GTC>TTA	V904L	AACR-H0123665	AACR-H0123665-M01-V05	AACR		False	False	False	False	False	125
EGFR	ENSG00000146648.11	ENST00000275493.2	chr7	28	+	True	55259425	55259425	T	C	ENST00000275493.2:c.2483T>C	L828S	Missense	E_21	SNP	True	1	Class 1: This mutation can be alternatively modeled.	32aa	93aa	Egfr	ENSMUSG00000020122.17	ENSMUST00000020329.13	chr11	28	+	TNP	Missense	E_21	16854318.0	16854318.0	T	C	ENSMUST00000020329.13:c.2489T>C	L830P	16854317.0	16854319.0	CTG	AGC	ENSMUST00000020329.13:c.2488_2490CTG>AGC	L830S	AACR-H0123891	AACR-H0123891-M01-V01	AACR		False	False	False	False	False	125
EGFR	ENSG00000146648.11	ENST00000275493.2	chr7	28	+	True	55259425	55259425	T	C	ENST00000275493.2:c.2483T>C	L828S	Missense	E_21	SNP	True	1	Class 1: This mutation can be alternatively modeled.	32aa	93aa	Egfr	ENSMUSG00000020122.17	ENSMUST00000020329.13	chr11	28	+	TNP	Missense	E_21	16854318.0	16854318.0	T	C	ENSMUST00000020329.13:c.2489T>C	L830P	16854317.0	16854319.0	CTG	TCC	ENSMUST00000020329.13:c.2488_2490CTG>TCC	L830S	AACR-H0123891	AACR-H0123891-M01-V02	AACR		False	False	False	False	False	125
EGFR	ENSG00000146648.11	ENST00000275493.2	chr7	28	+	True	55259425	55259425	T	C	ENST00000275493.2:c.2483T>C	L828S	Missense	E_21	SNP	True	1	Class 1: This mutation can be alternatively modeled.	32aa	93aa	Egfr	ENSMUSG00000020122.17	ENSMUST00000020329.13	chr11	28	+	TNP	Missense	E_21	16854318.0	16854318.0	T	C	ENSMUST00000020329.13:c.2489T>C	L830P	16854317.0	16854319.0	CTG	TCT	ENSMUST00000020329.13:c.2488_2490CTG>TCT	L830S	AACR-H0123891	AACR-H0123891-M01-V03	AACR		False	False	False	False	False	125
EGFR	ENSG00000146648.11	ENST00000275493.2	chr7	28	+	True	55259425	55259425	T	C	ENST00000275493.2:c.2483T>C	L828S	Missense	E_21	SNP	True	1	Class 1: This mutation can be alternatively modeled.	32aa	93aa	Egfr	ENSMUSG00000020122.17	ENSMUST00000020329.13	chr11	28	+	TNP	Missense	E_21	16854318.0	16854318.0	T	C	ENSMUST00000020329.13:c.2489T>C	L830P	16854317.0	16854319.0	CTG	TCA	ENSMUST00000020329.13:c.2488_2490CTG>TCA	L830S	AACR-H0123891	AACR-H0123891-M01-V04	AACR		False	False	False	False	False	125
EGFR	ENSG00000146648.11	ENST00000275493.2	chr7	28	+	True	55259425	55259425	T	C	ENST00000275493.2:c.2483T>C	L828S	Missense	E_21	SNP	True	1	Class 1: This mutation can be alternatively modeled.	32aa	93aa	Egfr	ENSMUSG00000020122.17	ENSMUST00000020329.13	chr11	28	+	DNP	Missense	E_21	16854318.0	16854318.0	T	C	ENSMUST00000020329.13:c.2489T>C	L830P	16854317.0	16854318.0	CT	TC	ENSMUST00000020329.13:c.2488_2489CT>TC	L830S	AACR-H0123891	AACR-H0123891-M01-V05	AACR		False	False	False	False	False	125
EGFR	ENSG00000146648.11	ENST00000275493.2	chr7	28	+	True	55242500	55242500	A	T	ENST00000275493.2:c.2270A>T	K757M	Missense	E_19	SNP	True	1	Class 1: This mutation can be alternatively modeled.	53aa	37aa	Egfr	ENSMUSG00000020122.17	ENSMUST00000020329.13	chr11	28	+	DNP	Missense	E_19	16843093.0	16843093.0	A	T	ENSMUST00000020329.13:c.2276A>T	K759I	16843093.0	16843094.0	AA	TG	ENSMUST00000020329.13:c.2276_2277AA>TG	K759M	AACR-H0124036	AACR-H0124036-M01-V01	AACR		False	False	False	False	False	90
EGFR	ENSG00000146648.11	ENST00000275493.2	chr7	28	+	True	55240798	55240798	G	T	ENST00000275493.2:c.2042G>T	R681M	Missense	E_17	SNP	True	1	Class 1: This mutation can be alternatively modeled.	20aa	21aa	Egfr	ENSMUSG00000020122.17	ENSMUST00000020329.13	chr11	28	+	TNP	Missense	E_17	16840035.0	16840035.0	G	T	ENSMUST00000020329.13:c.2048G>T	R683L	16840034.0	16840036.0	CGC	ATG	ENSMUST00000020329.13:c.2047_2049CGC>ATG	R683M	AACR-H0124800	AACR-H0124800-M01-V01	AACR		False	False	False	False	False	41
EGFR	ENSG00000146648.11	ENST00000275493.2	chr7	28	+	True	55240794	55240794	C	T	ENST00000275493.2:c.2038C>T	R680W	Missense	E_17	SNP	True	1	Class 1: This mutation can be alternatively modeled.	19aa	22aa	Egfr	ENSMUSG00000020122.17	ENSMUST00000020329.13	chr11	28	+	TNP	Missense	E_17	16840031.0	16840031.0	C	T	ENSMUST00000020329.13:c.2044C>T	R682C	16840031.0	16840033.0	CGC	TGG	ENSMUST00000020329.13:c.2044_2046CGC>TGG	R682W	AACR-H0124844	AACR-H0124844-M01-V01	AACR		False	False	False	False	False	41
EGFR	ENSG00000146648.11	ENST00000275493.2	chr7	28	+	True	55241713	55241713	G	T	ENST00000275493.2:c.2161G>T	G721C	Missense	E_18	SNP	True	1	Class 1: This mutation can be alternatively modeled.	17aa	73aa	Egfr	ENSMUSG00000020122.17	ENSMUST00000020329.13	chr11	28	+	TNP	Missense	E_18	16841277.0	16841277.0	G	T	ENSMUST00000020329.13:c.2167G>T	G723*	16841277.0	16841279.0	GGA	TGC	ENSMUST00000020329.13:c.2167_2169GGA>TGC	G723C	AACR-H0125873	AACR-H0125873-M01-V01	AACR		False	False	False	False	False	90
EGFR	ENSG00000146648.11	ENST00000275493.2	chr7	28	+	True	55241713	55241713	G	T	ENST00000275493.2:c.2161G>T	G721C	Missense	E_18	SNP	True	1	Class 1: This mutation can be alternatively modeled.	17aa	73aa	Egfr	ENSMUSG00000020122.17	ENSMUST00000020329.13	chr11	28	+	TNP	Missense	E_18	16841277.0	16841277.0	G	T	ENSMUST00000020329.13:c.2167G>T	G723*	16841277.0	16841279.0	GGA	TGT	ENSMUST00000020329.13:c.2167_2169GGA>TGT	G723C	AACR-H0125873	AACR-H0125873-M01-V02	AACR		False	False	False	False	False	90
EGFR	ENSG00000146648.11	ENST00000275493.2	chr7	28	+	True	55273273	55273273	G	C	ENST00000275493.2:c.3596G>C	R1199T	Missense	E_28	SNP	True	1	Class 1: This mutation can be alternatively modeled.	8aa	3aa	Egfr	ENSMUSG00000020122.17	ENSMUST00000020329.13	chr11	28	+	DNP	Missense	E_28	16861818.0	16861818.0	G	C	ENSMUST00000020329.13:c.3596G>C	R1199P	16861817.0	16861818.0	CG	AC	ENSMUST00000020329.13:c.3595_3596CG>AC	R1199T	AACR-H0125876	AACR-H0125876-M01-V01	AACR		False	False	False	False	False	11
EGFR	ENSG00000146648.11	ENST00000275493.2	chr7	28	+	True	55273273	55273273	G	C	ENST00000275493.2:c.3596G>C	R1199T	Missense	E_28	SNP	True	1	Class 1: This mutation can be alternatively modeled.	8aa	3aa	Egfr	ENSMUSG00000020122.17	ENSMUST00000020329.13	chr11	28	+	TNP	Missense	E_28	16861818.0	16861818.0	G	C	ENSMUST00000020329.13:c.3596G>C	R1199P	16861817.0	16861819.0	CGG	ACT	ENSMUST00000020329.13:c.3595_3597CGG>ACT	R1199T	AACR-H0125876	AACR-H0125876-M01-V02	AACR		False	False	False	False	False	11
EGFR	ENSG00000146648.11	ENST00000275493.2	chr7	28	+	True	55273273	55273273	G	C	ENST00000275493.2:c.3596G>C	R1199T	Missense	E_28	SNP	True	1	Class 1: This mutation can be alternatively modeled.	8aa	3aa	Egfr	ENSMUSG00000020122.17	ENSMUST00000020329.13	chr11	28	+	TNP	Missense	E_28	16861818.0	16861818.0	G	C	ENSMUST00000020329.13:c.3596G>C	R1199P	16861817.0	16861819.0	CGG	ACA	ENSMUST00000020329.13:c.3595_3597CGG>ACA	R1199T	AACR-H0125876	AACR-H0125876-M01-V03	AACR		False	False	False	False	False	11
EGFR	ENSG00000146648.11	ENST00000275493.2	chr7	28	+	True	55273273	55273273	G	C	ENST00000275493.2:c.3596G>C	R1199T	Missense	E_28	SNP	True	1	Class 1: This mutation can be alternatively modeled.	8aa	3aa	Egfr	ENSMUSG00000020122.17	ENSMUST00000020329.13	chr11	28	+	TNP	Missense	E_28	16861818.0	16861818.0	G	C	ENSMUST00000020329.13:c.3596G>C	R1199P	16861817.0	16861819.0	CGG	ACC	ENSMUST00000020329.13:c.3595_3597CGG>ACC	R1199T	AACR-H0125876	AACR-H0125876-M01-V04	AACR		False	False	False	False	False	11
EGFR	ENSG00000146648.11	ENST00000275493.2	chr7	28	+	True	55259433	55259433	C	T	ENST00000275493.2:c.2491C>T	R831C	Missense	E_21	SNP	True	1	Class 1: This mutation can be alternatively modeled.	35aa	90aa	Egfr	ENSMUSG00000020122.17	ENSMUST00000020329.13	chr11	28	+	TNP	Missense	E_21	16854326.0	16854326.0	C	T	ENSMUST00000020329.13:c.2497C>T	R833W	16854326.0	16854328.0	CGG	TGT	ENSMUST00000020329.13:c.2497_2499CGG>TGT	R833C	AACR-H0574193	AACR-H0574193-M01-V01	AACR		False	False	False	False	False	125
EGFR	ENSG00000146648.11	ENST00000275493.2	chr7	28	+	True	55259433	55259433	C	T	ENST00000275493.2:c.2491C>T	R831C	Missense	E_21	SNP	True	1	Class 1: This mutation can be alternatively modeled.	35aa	90aa	Egfr	ENSMUSG00000020122.17	ENSMUST00000020329.13	chr11	28	+	TNP	Missense	E_21	16854326.0	16854326.0	C	T	ENSMUST00000020329.13:c.2497C>T	R833W	16854326.0	16854328.0	CGG	TGC	ENSMUST00000020329.13:c.2497_2499CGG>TGC	R833C	AACR-H0574193	AACR-H0574193-M01-V02	AACR		False	False	False	False	False	125
EGFR	ENSG00000146648.11	ENST00000275493.2	chr7	28	+	True	55259526	55259526	C	A	ENST00000275493.2:c.2584C>A	L862M	Missense	E_21	SNP	True	1	Class 1: This mutation can be alternatively modeled.	66aa	59aa	Egfr	ENSMUSG00000020122.17	ENSMUST00000020329.13	chr11	28	+	TNP	Missense	E_21	16854419.0	16854419.0	C	A	ENSMUST00000020329.13:c.2590C>A	L864I	16854419.0	16854421.0	CTT	ATG	ENSMUST00000020329.13:c.2590_2592CTT>ATG	L864M	AACR-H0574226	AACR-H0574226-M01-V01	AACR		False	False	False	False	False	125
EGFR	ENSG00000146648.11	ENST00000275493.2	chr7	28	+	True	55249046	55249046	C	T	ENST00000275493.2:c.2344C>T	L782F	Missense	E_20	SNP	True	1	Class 1: This mutation can be alternatively modeled.	78aa	12aa	Egfr	ENSMUSG00000020122.17	ENSMUST00000020329.13	chr11	28	+	TNP	Missense	E_20	16846954.0	16846954.0	C	T	ENSMUST00000020329.13:c.2350C>T	L784delinsL	16846954.0	16846956.0	CTG	TTC	ENSMUST00000020329.13:c.2350_2352CTG>TTC	L784F	AACR-H0574283	AACR-H0574283-M01-V01	AACR		False	False	False	False	False	90
EGFR	ENSG00000146648.11	ENST00000275493.2	chr7	28	+	True	55249046	55249046	C	T	ENST00000275493.2:c.2344C>T	L782F	Missense	E_20	SNP	True	1	Class 1: This mutation can be alternatively modeled.	78aa	12aa	Egfr	ENSMUSG00000020122.17	ENSMUST00000020329.13	chr11	28	+	TNP	Missense	E_20	16846954.0	16846954.0	C	T	ENSMUST00000020329.13:c.2350C>T	L784delinsL	16846954.0	16846956.0	CTG	TTT	ENSMUST00000020329.13:c.2350_2352CTG>TTT	L784F	AACR-H0574283	AACR-H0574283-M01-V02	AACR		False	False	False	False	False	90
EGFR	ENSG00000146648.11	ENST00000275493.2	chr7	28	+	True	55249058	55249058	G	T	ENST00000275493.2:c.2356G>T	V786L	Missense	E_20	SNP	True	1	Class 1: This mutation can be alternatively modeled.	82aa	8aa	Egfr	ENSMUSG00000020122.17	ENSMUST00000020329.13	chr11	28	+	SNP	Missense	E_20	16846966.0	16846966.0	G	T	ENSMUST00000020329.13:c.2362G>T	V788F	16846966.0	16846966.0	G	C	ENSMUST00000020329.13:c.2362G>C	V788L	AACR-H0574301	AACR-H0574301-M01-V01	AACR		False	False	False	False	False	90
EGFR	ENSG00000146648.11	ENST00000275493.2	chr7	28	+	True	55249058	55249058	G	T	ENST00000275493.2:c.2356G>T	V786L	Missense	E_20	SNP	True	1	Class 1: This mutation can be alternatively modeled.	82aa	8aa	Egfr	ENSMUSG00000020122.17	ENSMUST00000020329.13	chr11	28	+	TNP	Missense	E_20	16846966.0	16846966.0	G	T	ENSMUST00000020329.13:c.2362G>T	V788F	16846966.0	16846968.0	GTC	TTA	ENSMUST00000020329.13:c.2362_2364GTC>TTA	V788L	AACR-H0574301	AACR-H0574301-M01-V02	AACR		False	False	False	False	False	90
EGFR	ENSG00000146648.11	ENST00000275493.2	chr7	28	+	True	55249058	55249058	G	T	ENST00000275493.2:c.2356G>T	V786L	Missense	E_20	SNP	True	1	Class 1: This mutation can be alternatively modeled.	82aa	8aa	Egfr	ENSMUSG00000020122.17	ENSMUST00000020329.13	chr11	28	+	TNP	Missense	E_20	16846966.0	16846966.0	G	T	ENSMUST00000020329.13:c.2362G>T	V788F	16846966.0	16846968.0	GTC	CTG	ENSMUST00000020329.13:c.2362_2364GTC>CTG	V788L	AACR-H0574301	AACR-H0574301-M01-V03	AACR		False	False	False	False	False	90
EGFR	ENSG00000146648.11	ENST00000275493.2	chr7	28	+	True	55249058	55249058	G	T	ENST00000275493.2:c.2356G>T	V786L	Missense	E_20	SNP	True	1	Class 1: This mutation can be alternatively modeled.	82aa	8aa	Egfr	ENSMUSG00000020122.17	ENSMUST00000020329.13	chr11	28	+	TNP	Missense	E_20	16846966.0	16846966.0	G	T	ENSMUST00000020329.13:c.2362G>T	V788F	16846966.0	16846968.0	GTC	CTT	ENSMUST00000020329.13:c.2362_2364GTC>CTT	V788L	AACR-H0574301	AACR-H0574301-M01-V04	AACR		False	False	False	False	False	90
EGFR	ENSG00000146648.11	ENST00000275493.2	chr7	28	+	True	55249058	55249058	G	T	ENST00000275493.2:c.2356G>T	V786L	Missense	E_20	SNP	True	1	Class 1: This mutation can be alternatively modeled.	82aa	8aa	Egfr	ENSMUSG00000020122.17	ENSMUST00000020329.13	chr11	28	+	TNP	Missense	E_20	16846966.0	16846966.0	G	T	ENSMUST00000020329.13:c.2362G>T	V788F	16846966.0	16846968.0	GTC	TTG	ENSMUST00000020329.13:c.2362_2364GTC>TTG	V788L	AACR-H0574301	AACR-H0574301-M01-V05	AACR		False	False	False	False	False	90
EGFR	ENSG00000146648.11	ENST00000275493.2	chr7	28	+	True	55249109	55249109	C	T	ENST00000275493.2:c.2407C>T	R803W	Missense	E_20	SNP	True	1	Class 1: This mutation can be alternatively modeled.	7aa	118aa	Egfr	ENSMUSG00000020122.17	ENSMUST00000020329.13	chr11	28	+	TNP	Missense	E_20	16847017.0	16847017.0	C	T	ENSMUST00000020329.13:c.2413C>T	R805*	16847017.0	16847019.0	CGA	TGG	ENSMUST00000020329.13:c.2413_2415CGA>TGG	R805W	AACR-H0574339	AACR-H0574339-M01-V01	AACR		False	False	False	False	False	125
EGFR	ENSG00000146648.11	ENST00000275493.2	chr7	28	+	True	55266467	55266467	C	A	ENST00000275493.2:c.2759C>A	A920D	Missense	E_23	SNP	True	1	Class 1: This mutation can be alternatively modeled.	124aa	1aa	Egfr	ENSMUSG00000020122.17	ENSMUST00000020329.13	chr11	28	+	DNP	Missense	E_23	16856793.0	16856793.0	C	A	ENSMUST00000020329.13:c.2765C>A	A922E	16856793.0	16856794.0	CA	AT	ENSMUST00000020329.13:c.2765_2766CA>AT	A922D	AACR-H0574376	AACR-H0574376-M01-V01	AACR		False	False	False	False	False	125
EGFR	ENSG00000146648.11	ENST00000275493.2	chr7	28	+	True	55266467	55266467	C	A	ENST00000275493.2:c.2759C>A	A920D	Missense	E_23	SNP	True	1	Class 1: This mutation can be alternatively modeled.	124aa	1aa	Egfr	ENSMUSG00000020122.17	ENSMUST00000020329.13	chr11	28	+	DNP	Missense	E_23	16856793.0	16856793.0	C	A	ENSMUST00000020329.13:c.2765C>A	A922E	16856793.0	16856794.0	CA	AC	ENSMUST00000020329.13:c.2765_2766CA>AC	A922D	AACR-H0574376	AACR-H0574376-M01-V02	AACR		False	False	False	False	False	125
EGFR	ENSG00000146648.11	ENST00000275493.2	chr7	28	+	True	55266509	55266509	C	A	ENST00000275493.2:c.2801C>A	P934H	Missense	E_23	SNP	True	1	Class 1: This mutation can be alternatively modeled.	11aa	30aa	Egfr	ENSMUSG00000020122.17	ENSMUST00000020329.13	chr11	28	+	DNP	Missense	E_23	16856835.0	16856835.0	C	A	ENSMUST00000020329.13:c.2807C>A	P936Q	16856835.0	16856836.0	CA	AC	ENSMUST00000020329.13:c.2807_2808CA>AC	P936H	AACR-H0574380	AACR-H0574380-M01-V01	AACR		False	False	False	False	False	41
EGFR	ENSG00000146648.11	ENST00000275493.2	chr7	28	+	True	55266509	55266509	C	A	ENST00000275493.2:c.2801C>A	P934H	Missense	E_23	SNP	True	1	Class 1: This mutation can be alternatively modeled.	11aa	30aa	Egfr	ENSMUSG00000020122.17	ENSMUST00000020329.13	chr11	28	+	DNP	Missense	E_23	16856835.0	16856835.0	C	A	ENSMUST00000020329.13:c.2807C>A	P936Q	16856835.0	16856836.0	CA	AT	ENSMUST00000020329.13:c.2807_2808CA>AT	P936H	AACR-H0574380	AACR-H0574380-M01-V02	AACR		False	False	False	False	False	41
EGFR	ENSG00000146648.11	ENST00000275493.2	chr7	28	+	True	55268044	55268044	C	A	ENST00000275493.2:c.2884C>A	R962S	Missense	E_24	SNP	True	1	Class 1: This mutation can be alternatively modeled.	39aa	2aa	Egfr	ENSMUSG00000020122.17	ENSMUST00000020329.13	chr11	28	+	TNP	Missense	E_24	16858912.0	16858912.0	C	A	ENSMUST00000020329.13:c.2890C>A	R964delinsR	16858912.0	16858914.0	CGA	TCT	ENSMUST00000020329.13:c.2890_2892CGA>TCT	R964S	AACR-H0574411	AACR-H0574411-M01-V01	AACR		False	False	False	False	False	41
EGFR	ENSG00000146648.11	ENST00000275493.2	chr7	28	+	True	55268044	55268044	C	A	ENST00000275493.2:c.2884C>A	R962S	Missense	E_24	SNP	True	1	Class 1: This mutation can be alternatively modeled.	39aa	2aa	Egfr	ENSMUSG00000020122.17	ENSMUST00000020329.13	chr11	28	+	TNP	Missense	E_24	16858912.0	16858912.0	C	A	ENSMUST00000020329.13:c.2890C>A	R964delinsR	16858912.0	16858914.0	CGA	AGC	ENSMUST00000020329.13:c.2890_2892CGA>AGC	R964S	AACR-H0574411	AACR-H0574411-M01-V02	AACR		False	False	False	False	False	41
EGFR	ENSG00000146648.11	ENST00000275493.2	chr7	28	+	True	55268044	55268044	C	A	ENST00000275493.2:c.2884C>A	R962S	Missense	E_24	SNP	True	1	Class 1: This mutation can be alternatively modeled.	39aa	2aa	Egfr	ENSMUSG00000020122.17	ENSMUST00000020329.13	chr11	28	+	DNP	Missense	E_24	16858912.0	16858912.0	C	A	ENSMUST00000020329.13:c.2890C>A	R964delinsR	16858912.0	16858913.0	CG	TC	ENSMUST00000020329.13:c.2890_2891CG>TC	R964S	AACR-H0574411	AACR-H0574411-M01-V03	AACR		False	False	False	False	False	41
EGFR	ENSG00000146648.11	ENST00000275493.2	chr7	28	+	True	55268044	55268044	C	A	ENST00000275493.2:c.2884C>A	R962S	Missense	E_24	SNP	True	1	Class 1: This mutation can be alternatively modeled.	39aa	2aa	Egfr	ENSMUSG00000020122.17	ENSMUST00000020329.13	chr11	28	+	TNP	Missense	E_24	16858912.0	16858912.0	C	A	ENSMUST00000020329.13:c.2890C>A	R964delinsR	16858912.0	16858914.0	CGA	TCC	ENSMUST00000020329.13:c.2890_2892CGA>TCC	R964S	AACR-H0574411	AACR-H0574411-M01-V04	AACR		False	False	False	False	False	41
EGFR	ENSG00000146648.11	ENST00000275493.2	chr7	28	+	True	55268044	55268044	C	A	ENST00000275493.2:c.2884C>A	R962S	Missense	E_24	SNP	True	1	Class 1: This mutation can be alternatively modeled.	39aa	2aa	Egfr	ENSMUSG00000020122.17	ENSMUST00000020329.13	chr11	28	+	TNP	Missense	E_24	16858912.0	16858912.0	C	A	ENSMUST00000020329.13:c.2890C>A	R964delinsR	16858912.0	16858914.0	CGA	TCG	ENSMUST00000020329.13:c.2890_2892CGA>TCG	R964S	AACR-H0574411	AACR-H0574411-M01-V05	AACR		False	False	False	False	False	41
EGFR	ENSG00000146648.11	ENST00000275493.2	chr7	28	+	True	55260478	55260478	C	A	ENST00000275493.2:c.2645C>A	A882E	Missense	E_22	SNP	True	1	Class 1: This mutation can be alternatively modeled.	86aa	39aa	Egfr	ENSMUSG00000020122.17	ENSMUST00000020329.13	chr11	28	+	DNP	Missense	E_22	16855367.0	16855367.0	C	A	ENSMUST00000020329.13:c.2651C>A	A884D	16855367.0	16855368.0	CT	AG	ENSMUST00000020329.13:c.2651_2652CT>AG	A884E	AACR-H0574476	AACR-H0574476-M01-V01	AACR		False	False	False	False	False	125
EGFR	ENSG00000146648.11	ENST00000275493.2	chr7	28	+	True	55260478	55260478	C	A	ENST00000275493.2:c.2645C>A	A882E	Missense	E_22	SNP	True	1	Class 1: This mutation can be alternatively modeled.	86aa	39aa	Egfr	ENSMUSG00000020122.17	ENSMUST00000020329.13	chr11	28	+	DNP	Missense	E_22	16855367.0	16855367.0	C	A	ENSMUST00000020329.13:c.2651C>A	A884D	16855367.0	16855368.0	CT	AA	ENSMUST00000020329.13:c.2651_2652CT>AA	A884E	AACR-H0574476	AACR-H0574476-M01-V02	AACR		False	False	False	False	False	125
EGFR	ENSG00000146648.11	ENST00000275493.2	chr7	28	+	True	55266410	55266410	G	A	ENST00000275493.2:c.2702G>A	G901E	Missense	E_23	SNP	True	1	Class 1: This mutation can be alternatively modeled.	105aa	20aa	Egfr	ENSMUSG00000020122.17	ENSMUST00000020329.13	chr11	28	+	DNP	Missense	E_23	16856736.0	16856736.0	G	A	ENSMUST00000020329.13:c.2708G>A	G903D	16856736.0	16856737.0	GT	AG	ENSMUST00000020329.13:c.2708_2709GT>AG	G903E	AACR-H0574485	AACR-H0574485-M01-V01	AACR		False	False	False	False	False	125
EGFR	ENSG00000146648.11	ENST00000275493.2	chr7	28	+	True	55266410	55266410	G	A	ENST00000275493.2:c.2702G>A	G901E	Missense	E_23	SNP	True	1	Class 1: This mutation can be alternatively modeled.	105aa	20aa	Egfr	ENSMUSG00000020122.17	ENSMUST00000020329.13	chr11	28	+	DNP	Missense	E_23	16856736.0	16856736.0	G	A	ENSMUST00000020329.13:c.2708G>A	G903D	16856736.0	16856737.0	GT	AA	ENSMUST00000020329.13:c.2708_2709GT>AA	G903E	AACR-H0574485	AACR-H0574485-M01-V02	AACR		False	False	False	False	False	125
EGFR	ENSG00000146648.11	ENST00000275493.2	chr7	28	+	True	55266429	55266429	G	C	ENST00000275493.2:c.2721G>C	L907F	Missense	E_23	SNP	True	1	Class 1: This mutation can be alternatively modeled.	111aa	14aa	Egfr	ENSMUSG00000020122.17	ENSMUST00000020329.13	chr11	28	+	TNP	Missense	E_23	16856755.0	16856755.0	G	C	ENSMUST00000020329.13:c.2727G>C	L909delinsL	16856753.0	16856755.0	CTG	TTC	ENSMUST00000020329.13:c.2725_2727CTG>TTC	L909F	AACR-H0574495	AACR-H0574495-M01-V01	AACR		False	False	False	False	False	125
EGFR	ENSG00000146648.11	ENST00000275493.2	chr7	28	+	True	55266429	55266429	G	C	ENST00000275493.2:c.2721G>C	L907F	Missense	E_23	SNP	True	1	Class 1: This mutation can be alternatively modeled.	111aa	14aa	Egfr	ENSMUSG00000020122.17	ENSMUST00000020329.13	chr11	28	+	TNP	Missense	E_23	16856755.0	16856755.0	G	C	ENSMUST00000020329.13:c.2727G>C	L909delinsL	16856753.0	16856755.0	CTG	TTT	ENSMUST00000020329.13:c.2725_2727CTG>TTT	L909F	AACR-H0574495	AACR-H0574495-M01-V02	AACR		False	False	False	False	False	125
EGFR	ENSG00000146648.11	ENST00000275493.2	chr7	28	+	True	55260500	55260500	A	C	ENST00000275493.2:c.2667A>C	R889S	Missense	E_22	SNP	True	1	Class 1: This mutation can be alternatively modeled.	93aa	32aa	Egfr	ENSMUSG00000020122.17	ENSMUST00000020329.13	chr11	28	+	TNP	Missense	E_22	16855389.0	16855389.0	A	C	ENSMUST00000020329.13:c.2673A>C	R891delinsR	16855387.0	16855389.0	CGA	TCT	ENSMUST00000020329.13:c.2671_2673CGA>TCT	R891S	AACR-H0574509	AACR-H0574509-M01-V01	AACR		False	False	False	False	False	125
EGFR	ENSG00000146648.11	ENST00000275493.2	chr7	28	+	True	55260500	55260500	A	C	ENST00000275493.2:c.2667A>C	R889S	Missense	E_22	SNP	True	1	Class 1: This mutation can be alternatively modeled.	93aa	32aa	Egfr	ENSMUSG00000020122.17	ENSMUST00000020329.13	chr11	28	+	TNP	Missense	E_22	16855389.0	16855389.0	A	C	ENSMUST00000020329.13:c.2673A>C	R891delinsR	16855387.0	16855389.0	CGA	AGC	ENSMUST00000020329.13:c.2671_2673CGA>AGC	R891S	AACR-H0574509	AACR-H0574509-M01-V02	AACR		False	False	False	False	False	125
EGFR	ENSG00000146648.11	ENST00000275493.2	chr7	28	+	True	55260500	55260500	A	C	ENST00000275493.2:c.2667A>C	R889S	Missense	E_22	SNP	True	1	Class 1: This mutation can be alternatively modeled.	93aa	32aa	Egfr	ENSMUSG00000020122.17	ENSMUST00000020329.13	chr11	28	+	TNP	Missense	E_22	16855389.0	16855389.0	A	C	ENSMUST00000020329.13:c.2673A>C	R891delinsR	16855387.0	16855389.0	CGA	TCG	ENSMUST00000020329.13:c.2671_2673CGA>TCG	R891S	AACR-H0574509	AACR-H0574509-M01-V03	AACR		False	False	False	False	False	125
EGFR	ENSG00000146648.11	ENST00000275493.2	chr7	28	+	True	55260500	55260500	A	C	ENST00000275493.2:c.2667A>C	R889S	Missense	E_22	SNP	True	1	Class 1: This mutation can be alternatively modeled.	93aa	32aa	Egfr	ENSMUSG00000020122.17	ENSMUST00000020329.13	chr11	28	+	TNP	Missense	E_22	16855389.0	16855389.0	A	C	ENSMUST00000020329.13:c.2673A>C	R891delinsR	16855387.0	16855389.0	CGA	TCC	ENSMUST00000020329.13:c.2671_2673CGA>TCC	R891S	AACR-H0574509	AACR-H0574509-M01-V04	AACR		False	False	False	False	False	125
EGFR	ENSG00000146648.11	ENST00000275493.2	chr7	28	+	True	55260500	55260500	A	C	ENST00000275493.2:c.2667A>C	R889S	Missense	E_22	SNP	True	1	Class 1: This mutation can be alternatively modeled.	93aa	32aa	Egfr	ENSMUSG00000020122.17	ENSMUST00000020329.13	chr11	28	+	DNP	Missense	E_22	16855389.0	16855389.0	A	C	ENSMUST00000020329.13:c.2673A>C	R891delinsR	16855387.0	16855388.0	CG	TC	ENSMUST00000020329.13:c.2671_2672CG>TC	R891S	AACR-H0574509	AACR-H0574509-M01-V05	AACR		False	False	False	False	False	125
EGFR	ENSG00000146648.11	ENST00000275493.2	chr7	28	+	True	55242454	55242454	G	T	ENST00000275493.2:c.2224G>T	V742F	Missense	E_19	SNP	True	1	Class 1: This mutation can be alternatively modeled.	38aa	52aa	Egfr	ENSMUSG00000020122.17	ENSMUST00000020329.13	chr11	28	+	TNP	Missense	E_19	16843047.0	16843047.0	G	T	ENSMUST00000020329.13:c.2230G>T	V744L	16843047.0	16843049.0	GTG	TTC	ENSMUST00000020329.13:c.2230_2232GTG>TTC	V744F	AACR-H0574555	AACR-H0574555-M01-V01	AACR		False	False	False	False	False	90
EGFR	ENSG00000146648.11	ENST00000275493.2	chr7	28	+	True	55242454	55242454	G	T	ENST00000275493.2:c.2224G>T	V742F	Missense	E_19	SNP	True	1	Class 1: This mutation can be alternatively modeled.	38aa	52aa	Egfr	ENSMUSG00000020122.17	ENSMUST00000020329.13	chr11	28	+	TNP	Missense	E_19	16843047.0	16843047.0	G	T	ENSMUST00000020329.13:c.2230G>T	V744L	16843047.0	16843049.0	GTG	TTT	ENSMUST00000020329.13:c.2230_2232GTG>TTT	V744F	AACR-H0574555	AACR-H0574555-M01-V02	AACR		False	False	False	False	False	90
EGFR	ENSG00000146648.11	ENST00000275493.2	chr7	28	+	True	55242442	55242442	G	T	ENST00000275493.2:c.2212G>T	V738F	Missense	E_19	SNP	True	1	Class 1: This mutation can be alternatively modeled.	34aa	56aa	Egfr	ENSMUSG00000020122.17	ENSMUST00000020329.13	chr11	28	+	TNP	Missense	E_19	16843035.0	16843035.0	G	T	ENSMUST00000020329.13:c.2218G>T	V740L	16843035.0	16843037.0	GTA	TTT	ENSMUST00000020329.13:c.2218_2220GTA>TTT	V740F	AACR-H0574607	AACR-H0574607-M01-V01	AACR		False	False	False	False	False	90
EGFR	ENSG00000146648.11	ENST00000275493.2	chr7	28	+	True	55242442	55242442	G	T	ENST00000275493.2:c.2212G>T	V738F	Missense	E_19	SNP	True	1	Class 1: This mutation can be alternatively modeled.	34aa	56aa	Egfr	ENSMUSG00000020122.17	ENSMUST00000020329.13	chr11	28	+	TNP	Missense	E_19	16843035.0	16843035.0	G	T	ENSMUST00000020329.13:c.2218G>T	V740L	16843035.0	16843037.0	GTA	TTC	ENSMUST00000020329.13:c.2218_2220GTA>TTC	V740F	AACR-H0574607	AACR-H0574607-M01-V02	AACR		False	False	False	False	False	90
EGFR	ENSG00000146648.11	ENST00000275493.2	chr7	28	+	True	55241711	55241711	C	A	ENST00000275493.2:c.2159C>A	S720Y	Missense	E_18	SNP	True	1	Class 1: This mutation can be alternatively modeled.	16aa	74aa	Egfr	ENSMUSG00000020122.17	ENSMUST00000020329.13	chr11	28	+	DNP	Missense	E_18	16841275.0	16841275.0	C	A	ENSMUST00000020329.13:c.2165C>A	S722*	16841275.0	16841276.0	CG	AT	ENSMUST00000020329.13:c.2165_2166CG>AT	S722Y	AACR-H0574626	AACR-H0574626-M01-V01	AACR		False	False	False	False	False	90
EGFR	ENSG00000146648.11	ENST00000275493.2	chr7	28	+	True	55241711	55241711	C	A	ENST00000275493.2:c.2159C>A	S720Y	Missense	E_18	SNP	True	1	Class 1: This mutation can be alternatively modeled.	16aa	74aa	Egfr	ENSMUSG00000020122.17	ENSMUST00000020329.13	chr11	28	+	DNP	Missense	E_18	16841275.0	16841275.0	C	A	ENSMUST00000020329.13:c.2165C>A	S722*	16841275.0	16841276.0	CG	AC	ENSMUST00000020329.13:c.2165_2166CG>AC	S722Y	AACR-H0574626	AACR-H0574626-M01-V02	AACR		False	False	False	False	False	90
EGFR	ENSG00000146648.11	ENST00000275493.2	chr7	28	+	True	55241681	55241681	C	G	ENST00000275493.2:c.2129C>G	T710S	Missense	E_18	SNP	True	1	Class 1: This mutation can be alternatively modeled.	6aa	84aa	Egfr	ENSMUSG00000020122.17	ENSMUST00000020329.13	chr11	28	+	DNP	Missense	E_18	16841245.0	16841245.0	C	G	ENSMUST00000020329.13:c.2135C>G	T712R	16841245.0	16841246.0	CA	GC	ENSMUST00000020329.13:c.2135_2136CA>GC	T712S	AACR-H0574628	AACR-H0574628-M01-V01	AACR		False	False	False	False	False	90
EGFR	ENSG00000146648.11	ENST00000275493.2	chr7	28	+	True	55241681	55241681	C	G	ENST00000275493.2:c.2129C>G	T710S	Missense	E_18	SNP	True	1	Class 1: This mutation can be alternatively modeled.	6aa	84aa	Egfr	ENSMUSG00000020122.17	ENSMUST00000020329.13	chr11	28	+	TNP	Missense	E_18	16841245.0	16841245.0	C	G	ENSMUST00000020329.13:c.2135C>G	T712R	16841244.0	16841246.0	ACA	TCT	ENSMUST00000020329.13:c.2134_2136ACA>TCT	T712S	AACR-H0574628	AACR-H0574628-M01-V02	AACR		False	False	False	False	False	90
EGFR	ENSG00000146648.11	ENST00000275493.2	chr7	28	+	True	55241681	55241681	C	G	ENST00000275493.2:c.2129C>G	T710S	Missense	E_18	SNP	True	1	Class 1: This mutation can be alternatively modeled.	6aa	84aa	Egfr	ENSMUSG00000020122.17	ENSMUST00000020329.13	chr11	28	+	DNP	Missense	E_18	16841245.0	16841245.0	C	G	ENSMUST00000020329.13:c.2135C>G	T712R	16841245.0	16841246.0	CA	GT	ENSMUST00000020329.13:c.2135_2136CA>GT	T712S	AACR-H0574628	AACR-H0574628-M01-V03	AACR		False	False	False	False	False	90
EGFR	ENSG00000146648.11	ENST00000275493.2	chr7	28	+	True	55241681	55241681	C	G	ENST00000275493.2:c.2129C>G	T710S	Missense	E_18	SNP	True	1	Class 1: This mutation can be alternatively modeled.	6aa	84aa	Egfr	ENSMUSG00000020122.17	ENSMUST00000020329.13	chr11	28	+	SNP	Missense	E_18	16841245.0	16841245.0	C	G	ENSMUST00000020329.13:c.2135C>G	T712R	16841244.0	16841244.0	A	T	ENSMUST00000020329.13:c.2134A>T	T712S	AACR-H0574628	AACR-H0574628-M01-V04	AACR		False	False	False	False	False	90
EGFR	ENSG00000146648.11	ENST00000275493.2	chr7	28	+	True	55241681	55241681	C	G	ENST00000275493.2:c.2129C>G	T710S	Missense	E_18	SNP	True	1	Class 1: This mutation can be alternatively modeled.	6aa	84aa	Egfr	ENSMUSG00000020122.17	ENSMUST00000020329.13	chr11	28	+	TNP	Missense	E_18	16841245.0	16841245.0	C	G	ENSMUST00000020329.13:c.2135C>G	T712R	16841244.0	16841246.0	ACA	TCC	ENSMUST00000020329.13:c.2134_2136ACA>TCC	T712S	AACR-H0574628	AACR-H0574628-M01-V05	AACR		False	False	False	False	False	90
EGFR	ENSG00000146648.11	ENST00000275493.2	chr7	28	+	True	55242479	55242479	C	A	ENST00000275493.2:c.2249C>A	A750E	Missense	E_19	SNP	True	1	Class 1: This mutation can be alternatively modeled.	46aa	44aa	Egfr	ENSMUSG00000020122.17	ENSMUST00000020329.13	chr11	28	+	DNP	Missense	E_19	16843072.0	16843072.0	C	A	ENSMUST00000020329.13:c.2255C>A	A752D	16843072.0	16843073.0	CC	AA	ENSMUST00000020329.13:c.2255_2256CC>AA	A752E	AACR-H0574801	AACR-H0574801-M01-V01	AACR		False	False	False	False	False	90
EGFR	ENSG00000146648.11	ENST00000275493.2	chr7	28	+	True	55242479	55242479	C	A	ENST00000275493.2:c.2249C>A	A750E	Missense	E_19	SNP	True	1	Class 1: This mutation can be alternatively modeled.	46aa	44aa	Egfr	ENSMUSG00000020122.17	ENSMUST00000020329.13	chr11	28	+	DNP	Missense	E_19	16843072.0	16843072.0	C	A	ENSMUST00000020329.13:c.2255C>A	A752D	16843072.0	16843073.0	CC	AG	ENSMUST00000020329.13:c.2255_2256CC>AG	A752E	AACR-H0574801	AACR-H0574801-M01-V02	AACR		False	False	False	False	False	90
EGFR	ENSG00000146648.11	ENST00000275493.2	chr7	28	+	True	55273274	55273274	G	T	ENST00000275493.2:c.3597G>T	R1199S	Missense	E_28	SNP	True	1	Class 1: This mutation can be alternatively modeled.	8aa	3aa	Egfr	ENSMUSG00000020122.17	ENSMUST00000020329.13	chr11	28	+	TNP	Missense	E_28	16861819.0	16861819.0	G	T	ENSMUST00000020329.13:c.3597G>T	R1199delinsR	16861817.0	16861819.0	CGG	AGC	ENSMUST00000020329.13:c.3595_3597CGG>AGC	R1199S	AACR-H0574969	AACR-H0574969-M01-V01	AACR		False	False	False	False	False	11
EGFR	ENSG00000146648.11	ENST00000275493.2	chr7	28	+	True	55273274	55273274	G	T	ENST00000275493.2:c.3597G>T	R1199S	Missense	E_28	SNP	True	1	Class 1: This mutation can be alternatively modeled.	8aa	3aa	Egfr	ENSMUSG00000020122.17	ENSMUST00000020329.13	chr11	28	+	TNP	Missense	E_28	16861819.0	16861819.0	G	T	ENSMUST00000020329.13:c.3597G>T	R1199delinsR	16861817.0	16861819.0	CGG	TCT	ENSMUST00000020329.13:c.3595_3597CGG>TCT	R1199S	AACR-H0574969	AACR-H0574969-M01-V02	AACR		False	False	False	False	False	11
EGFR	ENSG00000146648.11	ENST00000275493.2	chr7	28	+	True	55273274	55273274	G	T	ENST00000275493.2:c.3597G>T	R1199S	Missense	E_28	SNP	True	1	Class 1: This mutation can be alternatively modeled.	8aa	3aa	Egfr	ENSMUSG00000020122.17	ENSMUST00000020329.13	chr11	28	+	TNP	Missense	E_28	16861819.0	16861819.0	G	T	ENSMUST00000020329.13:c.3597G>T	R1199delinsR	16861817.0	16861819.0	CGG	TCC	ENSMUST00000020329.13:c.3595_3597CGG>TCC	R1199S	AACR-H0574969	AACR-H0574969-M01-V03	AACR		False	False	False	False	False	11
EGFR	ENSG00000146648.11	ENST00000275493.2	chr7	28	+	True	55273274	55273274	G	T	ENST00000275493.2:c.3597G>T	R1199S	Missense	E_28	SNP	True	1	Class 1: This mutation can be alternatively modeled.	8aa	3aa	Egfr	ENSMUSG00000020122.17	ENSMUST00000020329.13	chr11	28	+	DNP	Missense	E_28	16861819.0	16861819.0	G	T	ENSMUST00000020329.13:c.3597G>T	R1199delinsR	16861817.0	16861818.0	CG	TC	ENSMUST00000020329.13:c.3595_3596CG>TC	R1199S	AACR-H0574969	AACR-H0574969-M01-V04	AACR		False	False	False	False	False	11
EGFR	ENSG00000146648.11	ENST00000275493.2	chr7	28	+	True	55273274	55273274	G	T	ENST00000275493.2:c.3597G>T	R1199S	Missense	E_28	SNP	True	1	Class 1: This mutation can be alternatively modeled.	8aa	3aa	Egfr	ENSMUSG00000020122.17	ENSMUST00000020329.13	chr11	28	+	TNP	Missense	E_28	16861819.0	16861819.0	G	T	ENSMUST00000020329.13:c.3597G>T	R1199delinsR	16861817.0	16861819.0	CGG	TCA	ENSMUST00000020329.13:c.3595_3597CGG>TCA	R1199S	AACR-H0574969	AACR-H0574969-M01-V05	AACR		False	False	False	False	False	11
EGFR	ENSG00000146648.11	ENST00000275493.2	chr7	28	+	True	55273276	55273276	T	A	ENST00000275493.2:c.3599T>A	V1200D	Missense	E_28	SNP	True	1	Class 1: This mutation can be alternatively modeled.	9aa	2aa	Egfr	ENSMUSG00000020122.17	ENSMUST00000020329.13	chr11	28	+	DNP	Missense	E_28	16861821.0	16861821.0	T	A	ENSMUST00000020329.13:c.3599T>A	V1200E	16861821.0	16861822.0	TG	AC	ENSMUST00000020329.13:c.3599_3600TG>AC	V1200D	AACR-H0574970	AACR-H0574970-M01-V01	AACR		False	False	False	False	False	11
EGFR	ENSG00000146648.11	ENST00000275493.2	chr7	28	+	True	55273276	55273276	T	A	ENST00000275493.2:c.3599T>A	V1200D	Missense	E_28	SNP	True	1	Class 1: This mutation can be alternatively modeled.	9aa	2aa	Egfr	ENSMUSG00000020122.17	ENSMUST00000020329.13	chr11	28	+	DNP	Missense	E_28	16861821.0	16861821.0	T	A	ENSMUST00000020329.13:c.3599T>A	V1200E	16861821.0	16861822.0	TG	AT	ENSMUST00000020329.13:c.3599_3600TG>AT	V1200D	AACR-H0574970	AACR-H0574970-M01-V02	AACR		False	False	False	False	False	11
EGFR	ENSG00000146648.11	ENST00000275493.2	chr7	28	+	True	55273234	55273234	T	A	ENST00000275493.2:c.3557T>A	I1186N	Missense	E_28	SNP	True	1	Class 1: This mutation can be alternatively modeled.	4aa	3aa	Egfr	ENSMUSG00000020122.17	ENSMUST00000020329.13	chr11	28	+	DNP	Missense	E_28	16861779.0	16861779.0	T	A	ENSMUST00000020329.13:c.3557T>A	I1186K	16861779.0	16861780.0	TA	AT	ENSMUST00000020329.13:c.3557_3558TA>AT	I1186N	AACR-H0574989	AACR-H0574989-M01-V01	AACR		False	False	False	False	False	7
EGFR	ENSG00000146648.11	ENST00000275493.2	chr7	28	+	True	55273234	55273234	T	A	ENST00000275493.2:c.3557T>A	I1186N	Missense	E_28	SNP	True	1	Class 1: This mutation can be alternatively modeled.	4aa	3aa	Egfr	ENSMUSG00000020122.17	ENSMUST00000020329.13	chr11	28	+	DNP	Missense	E_28	16861779.0	16861779.0	T	A	ENSMUST00000020329.13:c.3557T>A	I1186K	16861779.0	16861780.0	TA	AC	ENSMUST00000020329.13:c.3557_3558TA>AC	I1186N	AACR-H0574989	AACR-H0574989-M01-V02	AACR		False	False	False	False	False	7
EGFR	ENSG00000146648.11	ENST00000275493.2	chr7	28	+	True	55269026	55269026	G	C	ENST00000275493.2:c.3092G>C	R1031P	Missense	E_25	SNP	True	1	Class 1: This mutation can be alternatively modeled.	5aa	19aa	Egfr	ENSMUSG00000020122.17	ENSMUST00000020329.13	chr11	28	+	TNP	Missense	E_25	16859877.0	16859877.0	G	C	ENSMUST00000020329.13:c.3098G>C	R1033T	16859876.0	16859878.0	AGG	CCT	ENSMUST00000020329.13:c.3097_3099AGG>CCT	R1033P	AACR-H0575246	AACR-H0575246-M01-V01	AACR		False	False	False	False	False	24
EGFR	ENSG00000146648.11	ENST00000275493.2	chr7	28	+	True	55269026	55269026	G	C	ENST00000275493.2:c.3092G>C	R1031P	Missense	E_25	SNP	True	1	Class 1: This mutation can be alternatively modeled.	5aa	19aa	Egfr	ENSMUSG00000020122.17	ENSMUST00000020329.13	chr11	28	+	TNP	Missense	E_25	16859877.0	16859877.0	G	C	ENSMUST00000020329.13:c.3098G>C	R1033T	16859876.0	16859878.0	AGG	CCA	ENSMUST00000020329.13:c.3097_3099AGG>CCA	R1033P	AACR-H0575246	AACR-H0575246-M01-V02	AACR		False	False	False	False	False	24
EGFR	ENSG00000146648.11	ENST00000275493.2	chr7	28	+	True	55269026	55269026	G	C	ENST00000275493.2:c.3092G>C	R1031P	Missense	E_25	SNP	True	1	Class 1: This mutation can be alternatively modeled.	5aa	19aa	Egfr	ENSMUSG00000020122.17	ENSMUST00000020329.13	chr11	28	+	TNP	Missense	E_25	16859877.0	16859877.0	G	C	ENSMUST00000020329.13:c.3098G>C	R1033T	16859876.0	16859878.0	AGG	CCC	ENSMUST00000020329.13:c.3097_3099AGG>CCC	R1033P	AACR-H0575246	AACR-H0575246-M01-V03	AACR		False	False	False	False	False	24
EGFR	ENSG00000146648.11	ENST00000275493.2	chr7	28	+	True	55269026	55269026	G	C	ENST00000275493.2:c.3092G>C	R1031P	Missense	E_25	SNP	True	1	Class 1: This mutation can be alternatively modeled.	5aa	19aa	Egfr	ENSMUSG00000020122.17	ENSMUST00000020329.13	chr11	28	+	DNP	Missense	E_25	16859877.0	16859877.0	G	C	ENSMUST00000020329.13:c.3098G>C	R1033T	16859876.0	16859877.0	AG	CC	ENSMUST00000020329.13:c.3097_3098AG>CC	R1033P	AACR-H0575246	AACR-H0575246-M01-V04	AACR		False	False	False	False	False	24
EGFR	ENSG00000146648.11	ENST00000275493.2	chr7	28	+	True	55269038	55269038	T	G	ENST00000275493.2:c.3104T>G	L1035R	Missense	E_25	SNP	True	1	Class 1: This mutation can be alternatively modeled.	9aa	15aa	Egfr	ENSMUSG00000020122.17	ENSMUST00000020329.13	chr11	28	+	DNP	Missense	E_25	16859889.0	16859889.0	T	G	ENSMUST00000020329.13:c.3110T>G	L1037W	16859888.0	16859889.0	TT	CG	ENSMUST00000020329.13:c.3109_3110TT>CG	L1037R	AACR-H0575251	AACR-H0575251-M01-V01	AACR		False	False	False	False	False	24
EGFR	ENSG00000146648.11	ENST00000275493.2	chr7	28	+	True	55269038	55269038	T	G	ENST00000275493.2:c.3104T>G	L1035R	Missense	E_25	SNP	True	1	Class 1: This mutation can be alternatively modeled.	9aa	15aa	Egfr	ENSMUSG00000020122.17	ENSMUST00000020329.13	chr11	28	+	TNP	Missense	E_25	16859889.0	16859889.0	T	G	ENSMUST00000020329.13:c.3110T>G	L1037W	16859888.0	16859890.0	TTG	CGC	ENSMUST00000020329.13:c.3109_3111TTG>CGC	L1037R	AACR-H0575251	AACR-H0575251-M01-V02	AACR		False	False	False	False	False	24
EGFR	ENSG00000146648.11	ENST00000275493.2	chr7	28	+	True	55269038	55269038	T	G	ENST00000275493.2:c.3104T>G	L1035R	Missense	E_25	SNP	True	1	Class 1: This mutation can be alternatively modeled.	9aa	15aa	Egfr	ENSMUSG00000020122.17	ENSMUST00000020329.13	chr11	28	+	TNP	Missense	E_25	16859889.0	16859889.0	T	G	ENSMUST00000020329.13:c.3110T>G	L1037W	16859888.0	16859890.0	TTG	AGA	ENSMUST00000020329.13:c.3109_3111TTG>AGA	L1037R	AACR-H0575251	AACR-H0575251-M01-V03	AACR		False	False	False	False	False	24
EGFR	ENSG00000146648.11	ENST00000275493.2	chr7	28	+	True	55269038	55269038	T	G	ENST00000275493.2:c.3104T>G	L1035R	Missense	E_25	SNP	True	1	Class 1: This mutation can be alternatively modeled.	9aa	15aa	Egfr	ENSMUSG00000020122.17	ENSMUST00000020329.13	chr11	28	+	TNP	Missense	E_25	16859889.0	16859889.0	T	G	ENSMUST00000020329.13:c.3110T>G	L1037W	16859888.0	16859890.0	TTG	CGT	ENSMUST00000020329.13:c.3109_3111TTG>CGT	L1037R	AACR-H0575251	AACR-H0575251-M01-V04	AACR		False	False	False	False	False	24
EGFR	ENSG00000146648.11	ENST00000275493.2	chr7	28	+	True	55269038	55269038	T	G	ENST00000275493.2:c.3104T>G	L1035R	Missense	E_25	SNP	True	1	Class 1: This mutation can be alternatively modeled.	9aa	15aa	Egfr	ENSMUSG00000020122.17	ENSMUST00000020329.13	chr11	28	+	DNP	Missense	E_25	16859889.0	16859889.0	T	G	ENSMUST00000020329.13:c.3110T>G	L1037W	16859888.0	16859889.0	TT	AG	ENSMUST00000020329.13:c.3109_3110TT>AG	L1037R	AACR-H0575251	AACR-H0575251-M01-V05	AACR		False	False	False	False	False	24
EGFR	ENSG00000146648.11	ENST00000275493.2	chr7	28	+	True	55270249	55270249	C	T	ENST00000275493.2:c.3202C>T	R1068*	Nonsense	E_27	SNP	True	1	Class 1: This mutation can be alternatively modeled.	3aa	8aa	Egfr	ENSMUSG00000020122.17	ENSMUST00000020329.13	chr11	28	+	DNP	Nonsense	E_27	16860827.0	16860827.0	C	T	ENSMUST00000020329.13:c.3202C>T	R1068W	16860827.0	16860828.0	CG	TA	ENSMUST00000020329.13:c.3202_3203CG>TA	R1068*	AACR-H0575270	AACR-H0575270-M01-V01	AACR		False	False	False	False	False	11
EGFR	ENSG00000146648.11	ENST00000275493.2	chr7	28	+	True	55270249	55270249	C	T	ENST00000275493.2:c.3202C>T	R1068*	Nonsense	E_27	SNP	True	1	Class 1: This mutation can be alternatively modeled.	3aa	8aa	Egfr	ENSMUSG00000020122.17	ENSMUST00000020329.13	chr11	28	+	TNP	Nonsense	E_27	16860827.0	16860827.0	C	T	ENSMUST00000020329.13:c.3202C>T	R1068W	16860827.0	16860829.0	CGG	TAA	ENSMUST00000020329.13:c.3202_3204CGG>TAA	R1068*	AACR-H0575270	AACR-H0575270-M01-V02	AACR		False	False	False	False	False	11
EGFR	ENSG00000146648.11	ENST00000275493.2	chr7	28	+	True	55270249	55270249	C	T	ENST00000275493.2:c.3202C>T	R1068*	Nonsense	E_27	SNP	True	1	Class 1: This mutation can be alternatively modeled.	3aa	8aa	Egfr	ENSMUSG00000020122.17	ENSMUST00000020329.13	chr11	28	+	TNP	Nonsense	E_27	16860827.0	16860827.0	C	T	ENSMUST00000020329.13:c.3202C>T	R1068W	16860827.0	16860829.0	CGG	TGA	ENSMUST00000020329.13:c.3202_3204CGG>TGA	R1068*	AACR-H0575270	AACR-H0575270-M01-V03	AACR		False	False	False	False	False	11
EGFR	ENSG00000146648.11	ENST00000275493.2	chr7	28	+	True	55268965	55268965	G	T	ENST00000275493.2:c.3031G>T	V1011L	Missense	E_25	SNP	True	1	Class 1: This mutation can be alternatively modeled.	2aa	13aa	Egfr	ENSMUSG00000020122.17	ENSMUST00000020329.13	chr11	28	+	TNP	Missense	E_25	16859816.0	16859816.0	G	T	ENSMUST00000020329.13:c.3037G>T	V1013F	16859816.0	16859818.0	GTT	TTG	ENSMUST00000020329.13:c.3037_3039GTT>TTG	V1013L	AACR-H0575351	AACR-H0575351-M01-V01	AACR		False	False	False	False	False	15
EGFR	ENSG00000146648.11	ENST00000275493.2	chr7	28	+	True	55268965	55268965	G	T	ENST00000275493.2:c.3031G>T	V1011L	Missense	E_25	SNP	True	1	Class 1: This mutation can be alternatively modeled.	2aa	13aa	Egfr	ENSMUSG00000020122.17	ENSMUST00000020329.13	chr11	28	+	TNP	Missense	E_25	16859816.0	16859816.0	G	T	ENSMUST00000020329.13:c.3037G>T	V1013F	16859816.0	16859818.0	GTT	TTA	ENSMUST00000020329.13:c.3037_3039GTT>TTA	V1013L	AACR-H0575351	AACR-H0575351-M01-V02	AACR		False	False	False	False	False	15
EGFR	ENSG00000146648.11	ENST00000275493.2	chr7	28	+	True	55268965	55268965	G	T	ENST00000275493.2:c.3031G>T	V1011L	Missense	E_25	SNP	True	1	Class 1: This mutation can be alternatively modeled.	2aa	13aa	Egfr	ENSMUSG00000020122.17	ENSMUST00000020329.13	chr11	28	+	TNP	Missense	E_25	16859816.0	16859816.0	G	T	ENSMUST00000020329.13:c.3037G>T	V1013F	16859816.0	16859818.0	GTT	CTG	ENSMUST00000020329.13:c.3037_3039GTT>CTG	V1013L	AACR-H0575351	AACR-H0575351-M01-V03	AACR		False	False	False	False	False	15
EGFR	ENSG00000146648.11	ENST00000275493.2	chr7	28	+	True	55268965	55268965	G	T	ENST00000275493.2:c.3031G>T	V1011L	Missense	E_25	SNP	True	1	Class 1: This mutation can be alternatively modeled.	2aa	13aa	Egfr	ENSMUSG00000020122.17	ENSMUST00000020329.13	chr11	28	+	TNP	Missense	E_25	16859816.0	16859816.0	G	T	ENSMUST00000020329.13:c.3037G>T	V1013F	16859816.0	16859818.0	GTT	CTC	ENSMUST00000020329.13:c.3037_3039GTT>CTC	V1013L	AACR-H0575351	AACR-H0575351-M01-V04	AACR		False	False	False	False	False	15
EGFR	ENSG00000146648.11	ENST00000275493.2	chr7	28	+	True	55268965	55268965	G	T	ENST00000275493.2:c.3031G>T	V1011L	Missense	E_25	SNP	True	1	Class 1: This mutation can be alternatively modeled.	2aa	13aa	Egfr	ENSMUSG00000020122.17	ENSMUST00000020329.13	chr11	28	+	SNP	Missense	E_25	16859816.0	16859816.0	G	T	ENSMUST00000020329.13:c.3037G>T	V1013F	16859816.0	16859816.0	G	C	ENSMUST00000020329.13:c.3037G>C	V1013L	AACR-H0575351	AACR-H0575351-M01-V05	AACR		False	False	False	False	False	15
EGFR	ENSG00000146648.11	ENST00000275493.2	chr7	28	+	True	55270310	55270310	C	A	ENST00000275493.2:c.3263C>A	P1088Q	Missense	E_27	SNP	True	1	Class 1: This mutation can be alternatively modeled.	2aa	4aa	Egfr	ENSMUSG00000020122.17	ENSMUST00000020329.13	chr11	28	+	DNP	Missense	E_27	16860888.0	16860888.0	C	A	ENSMUST00000020329.13:c.3263C>A	P1088H	16860888.0	16860889.0	CT	AA	ENSMUST00000020329.13:c.3263_3264CT>AA	P1088Q	AACR-H0575480	AACR-H0575480-M01-V01	AACR		False	False	False	False	False	6
EGFR	ENSG00000146648.11	ENST00000275493.2	chr7	28	+	True	55270310	55270310	C	A	ENST00000275493.2:c.3263C>A	P1088Q	Missense	E_27	SNP	True	1	Class 1: This mutation can be alternatively modeled.	2aa	4aa	Egfr	ENSMUSG00000020122.17	ENSMUST00000020329.13	chr11	28	+	DNP	Missense	E_27	16860888.0	16860888.0	C	A	ENSMUST00000020329.13:c.3263C>A	P1088H	16860888.0	16860889.0	CT	AG	ENSMUST00000020329.13:c.3263_3264CT>AG	P1088Q	AACR-H0575480	AACR-H0575480-M01-V02	AACR		False	False	False	False	False	6
EGFR	ENSG00000146648.11	ENST00000275493.2	chr7	28	+	True	55270312	55270312	G	A	ENST00000275493.2:c.3265G>A	V1089M	Missense	E_27	SNP	True	1	Class 1: This mutation can be alternatively modeled.	3aa	3aa	Egfr	ENSMUSG00000020122.17	ENSMUST00000020329.13	chr11	28	+	TNP	Missense	E_27	16860890.0	16860890.0	G	A	ENSMUST00000020329.13:c.3265G>A	V1089I	16860890.0	16860892.0	GTA	ATG	ENSMUST00000020329.13:c.3265_3267GTA>ATG	V1089M	AACR-H0575481	AACR-H0575481-M01-V01	AACR		False	False	False	False	False	6
EGFR	ENSG00000146648.11	ENST00000275493.2	chr7	28	+	True	55211050	55211050	G	T	ENST00000275493.2:c.293G>T	R98L	Missense	E_3	SNP	True	1	Class 1: This mutation can be alternatively modeled.	42aa	12aa	Egfr	ENSMUSG00000020122.17	ENSMUST00000020329.13	chr11	28	+	TNP	Missense	E_3	16810120.0	16810120.0	G	T	ENSMUST00000020329.13:c.293G>T	R98I	16810119.0	16810121.0	AGA	TTG	ENSMUST00000020329.13:c.292_294AGA>TTG	R98L	AACR-H0575585	AACR-H0575585-M01-V01	AACR		False	False	False	False	False	54
EGFR	ENSG00000146648.11	ENST00000275493.2	chr7	28	+	True	55211050	55211050	G	T	ENST00000275493.2:c.293G>T	R98L	Missense	E_3	SNP	True	1	Class 1: This mutation can be alternatively modeled.	42aa	12aa	Egfr	ENSMUSG00000020122.17	ENSMUST00000020329.13	chr11	28	+	TNP	Missense	E_3	16810120.0	16810120.0	G	T	ENSMUST00000020329.13:c.293G>T	R98I	16810119.0	16810121.0	AGA	CTC	ENSMUST00000020329.13:c.292_294AGA>CTC	R98L	AACR-H0575585	AACR-H0575585-M01-V02	AACR		False	False	False	False	False	54
EGFR	ENSG00000146648.11	ENST00000275493.2	chr7	28	+	True	55211050	55211050	G	T	ENST00000275493.2:c.293G>T	R98L	Missense	E_3	SNP	True	1	Class 1: This mutation can be alternatively modeled.	42aa	12aa	Egfr	ENSMUSG00000020122.17	ENSMUST00000020329.13	chr11	28	+	DNP	Missense	E_3	16810120.0	16810120.0	G	T	ENSMUST00000020329.13:c.293G>T	R98I	16810119.0	16810120.0	AG	CT	ENSMUST00000020329.13:c.292_293AG>CT	R98L	AACR-H0575585	AACR-H0575585-M01-V03	AACR		False	False	False	False	False	54
EGFR	ENSG00000146648.11	ENST00000275493.2	chr7	28	+	True	55211050	55211050	G	T	ENST00000275493.2:c.293G>T	R98L	Missense	E_3	SNP	True	1	Class 1: This mutation can be alternatively modeled.	42aa	12aa	Egfr	ENSMUSG00000020122.17	ENSMUST00000020329.13	chr11	28	+	DNP	Missense	E_3	16810120.0	16810120.0	G	T	ENSMUST00000020329.13:c.293G>T	R98I	16810119.0	16810120.0	AG	TT	ENSMUST00000020329.13:c.292_293AG>TT	R98L	AACR-H0575585	AACR-H0575585-M01-V04	AACR		False	False	False	False	False	54
EGFR	ENSG00000146648.11	ENST00000275493.2	chr7	28	+	True	55211050	55211050	G	T	ENST00000275493.2:c.293G>T	R98L	Missense	E_3	SNP	True	1	Class 1: This mutation can be alternatively modeled.	42aa	12aa	Egfr	ENSMUSG00000020122.17	ENSMUST00000020329.13	chr11	28	+	TNP	Missense	E_3	16810120.0	16810120.0	G	T	ENSMUST00000020329.13:c.293G>T	R98I	16810119.0	16810121.0	AGA	CTG	ENSMUST00000020329.13:c.292_294AGA>CTG	R98L	AACR-H0575585	AACR-H0575585-M01-V05	AACR		False	False	False	False	False	54
EGFR	ENSG00000146648.11	ENST00000275493.2	chr7	28	+	True	55211116	55211116	C	A	ENST00000275493.2:c.359C>A	A120E	Missense	E_3	SNP	True	1	Class 1: This mutation can be alternatively modeled.	3aa	0aa	Egfr	ENSMUSG00000020122.17	ENSMUST00000020329.13	chr11	28	+	DNP	Missense	E_3	16810186.0	16810186.0	C	A	ENSMUST00000020329.13:c.359C>A	A120D	16810186.0	16810187.0	CC	AA	ENSMUST00000020329.13:c.359_360CC>AA	A120E	AACR-H0575600	AACR-H0575600-M01-V01	AACR		False	False	False	False	False	3
EGFR	ENSG00000146648.11	ENST00000275493.2	chr7	28	+	True	55211116	55211116	C	A	ENST00000275493.2:c.359C>A	A120E	Missense	E_3	SNP	True	1	Class 1: This mutation can be alternatively modeled.	3aa	0aa	Egfr	ENSMUSG00000020122.17	ENSMUST00000020329.13	chr11	28	+	DNP	Missense	E_3	16810186.0	16810186.0	C	A	ENSMUST00000020329.13:c.359C>A	A120D	16810186.0	16810187.0	CC	AG	ENSMUST00000020329.13:c.359_360CC>AG	A120E	AACR-H0575600	AACR-H0575600-M01-V02	AACR		False	False	False	False	False	3
EGFR	ENSG00000146648.11	ENST00000275493.2	chr7	28	+	True	55211170	55211170	G	A	ENST00000275493.2:c.413G>A	R138K	Missense	E_3	SNP	True	1	Class 1: This mutation can be alternatively modeled.	4aa	6aa	Egfr	ENSMUSG00000020122.17	ENSMUST00000020329.13	chr11	28	+	DNP	Missense	E_3	16810240.0	16810240.0	G	A	ENSMUST00000020329.13:c.413G>A	R138Q	16810239.0	16810240.0	CG	AA	ENSMUST00000020329.13:c.412_413CG>AA	R138K	AACR-H0575609	AACR-H0575609-M01-V01	AACR		False	False	False	False	False	10
EGFR	ENSG00000146648.11	ENST00000275493.2	chr7	28	+	True	55211170	55211170	G	A	ENST00000275493.2:c.413G>A	R138K	Missense	E_3	SNP	True	1	Class 1: This mutation can be alternatively modeled.	4aa	6aa	Egfr	ENSMUSG00000020122.17	ENSMUST00000020329.13	chr11	28	+	TNP	Missense	E_3	16810240.0	16810240.0	G	A	ENSMUST00000020329.13:c.413G>A	R138Q	16810239.0	16810241.0	CGG	AAA	ENSMUST00000020329.13:c.412_414CGG>AAA	R138K	AACR-H0575609	AACR-H0575609-M01-V02	AACR		False	False	False	False	False	10
EGFR	ENSG00000146648.11	ENST00000275493.2	chr7	28	+	True	55211170	55211170	G	T	ENST00000275493.2:c.413G>T	R138I	Missense	E_3	SNP	True	1	Class 1: This mutation can be alternatively modeled.	4aa	6aa	Egfr	ENSMUSG00000020122.17	ENSMUST00000020329.13	chr11	28	+	TNP	Missense	E_3	16810240.0	16810240.0	G	T	ENSMUST00000020329.13:c.413G>T	R138L	16810239.0	16810241.0	CGG	ATA	ENSMUST00000020329.13:c.412_414CGG>ATA	R138I	AACR-H0575610	AACR-H0575610-M01-V01	AACR		False	False	False	False	False	10
EGFR	ENSG00000146648.11	ENST00000275493.2	chr7	28	+	True	55211170	55211170	G	T	ENST00000275493.2:c.413G>T	R138I	Missense	E_3	SNP	True	1	Class 1: This mutation can be alternatively modeled.	4aa	6aa	Egfr	ENSMUSG00000020122.17	ENSMUST00000020329.13	chr11	28	+	TNP	Missense	E_3	16810240.0	16810240.0	G	T	ENSMUST00000020329.13:c.413G>T	R138L	16810239.0	16810241.0	CGG	ATT	ENSMUST00000020329.13:c.412_414CGG>ATT	R138I	AACR-H0575610	AACR-H0575610-M01-V02	AACR		False	False	False	False	False	10
EGFR	ENSG00000146648.11	ENST00000275493.2	chr7	28	+	True	55211170	55211170	G	T	ENST00000275493.2:c.413G>T	R138I	Missense	E_3	SNP	True	1	Class 1: This mutation can be alternatively modeled.	4aa	6aa	Egfr	ENSMUSG00000020122.17	ENSMUST00000020329.13	chr11	28	+	TNP	Missense	E_3	16810240.0	16810240.0	G	T	ENSMUST00000020329.13:c.413G>T	R138L	16810239.0	16810241.0	CGG	ATC	ENSMUST00000020329.13:c.412_414CGG>ATC	R138I	AACR-H0575610	AACR-H0575610-M01-V03	AACR		False	False	False	False	False	10
EGFR	ENSG00000146648.11	ENST00000275493.2	chr7	28	+	True	55211123	55211123	A	T	ENST00000275493.2:c.366A>T	L122F	Missense	E_3	SNP	True	1	Class 1: This mutation can be alternatively modeled.	0aa	3aa	Egfr	ENSMUSG00000020122.17	ENSMUST00000020329.13	chr11	28	+	TNP	Missense	E_3	16810193.0	16810193.0	G	T	ENSMUST00000020329.13:c.366G>T	L122delinsL	16810191.0	16810193.0	CTG	TTC	ENSMUST00000020329.13:c.364_366CTG>TTC	L122F	AACR-H0575626	AACR-H0575626-M01-V01	AACR		False	False	False	False	False	3
EGFR	ENSG00000146648.11	ENST00000275493.2	chr7	28	+	True	55211123	55211123	A	T	ENST00000275493.2:c.366A>T	L122F	Missense	E_3	SNP	True	1	Class 1: This mutation can be alternatively modeled.	0aa	3aa	Egfr	ENSMUSG00000020122.17	ENSMUST00000020329.13	chr11	28	+	TNP	Missense	E_3	16810193.0	16810193.0	G	T	ENSMUST00000020329.13:c.366G>T	L122delinsL	16810191.0	16810193.0	CTG	TTT	ENSMUST00000020329.13:c.364_366CTG>TTT	L122F	AACR-H0575626	AACR-H0575626-M01-V02	AACR		False	False	False	False	False	3
EGFR	ENSG00000146648.11	ENST00000275493.2	chr7	28	+	True	55210035	55210035	C	T	ENST00000275493.2:c.145C>T	L49F	Missense	E_2	SNP	True	1	Class 1: This mutation can be alternatively modeled.	11aa	5aa	Egfr	ENSMUSG00000020122.17	ENSMUST00000020329.13	chr11	28	+	TNP	Missense	E_2	16808952.0	16808952.0	C	T	ENSMUST00000020329.13:c.145C>T	L49delinsL	16808952.0	16808954.0	CTG	TTT	ENSMUST00000020329.13:c.145_147CTG>TTT	L49F	AACR-H0575650	AACR-H0575650-M01-V01	AACR		False	False	False	False	False	16
EGFR	ENSG00000146648.11	ENST00000275493.2	chr7	28	+	True	55210035	55210035	C	T	ENST00000275493.2:c.145C>T	L49F	Missense	E_2	SNP	True	1	Class 1: This mutation can be alternatively modeled.	11aa	5aa	Egfr	ENSMUSG00000020122.17	ENSMUST00000020329.13	chr11	28	+	TNP	Missense	E_2	16808952.0	16808952.0	C	T	ENSMUST00000020329.13:c.145C>T	L49delinsL	16808952.0	16808954.0	CTG	TTC	ENSMUST00000020329.13:c.145_147CTG>TTC	L49F	AACR-H0575650	AACR-H0575650-M01-V02	AACR		False	False	False	False	False	16
EGFR	ENSG00000146648.11	ENST00000275493.2	chr7	28	+	True	55210041	55210041	C	T	ENST00000275493.2:c.151C>T	L51F	Missense	E_2	SNP	True	1	Class 1: This mutation can be alternatively modeled.	13aa	3aa	Egfr	ENSMUSG00000020122.17	ENSMUST00000020329.13	chr11	28	+	TNP	Missense	E_2	16808958.0	16808958.0	C	T	ENSMUST00000020329.13:c.151C>T	L51delinsL	16808958.0	16808960.0	CTG	TTT	ENSMUST00000020329.13:c.151_153CTG>TTT	L51F	AACR-H0575653	AACR-H0575653-M01-V01	AACR		False	False	False	False	False	16
EGFR	ENSG00000146648.11	ENST00000275493.2	chr7	28	+	True	55210041	55210041	C	T	ENST00000275493.2:c.151C>T	L51F	Missense	E_2	SNP	True	1	Class 1: This mutation can be alternatively modeled.	13aa	3aa	Egfr	ENSMUSG00000020122.17	ENSMUST00000020329.13	chr11	28	+	TNP	Missense	E_2	16808958.0	16808958.0	C	T	ENSMUST00000020329.13:c.151C>T	L51delinsL	16808958.0	16808960.0	CTG	TTC	ENSMUST00000020329.13:c.151_153CTG>TTC	L51F	AACR-H0575653	AACR-H0575653-M01-V02	AACR		False	False	False	False	False	16
EGFR	ENSG00000146648.11	ENST00000275493.2	chr7	28	+	True	55209991	55209991	C	T	ENST00000275493.2:c.101C>T	T34M	Missense	E_2	SNP	True	1	Class 1: This mutation can be alternatively modeled.	9aa	2aa	Egfr	ENSMUSG00000020122.17	ENSMUST00000020329.13	chr11	28	+	DNP	Missense	E_2	16808908.0	16808908.0	C	T	ENSMUST00000020329.13:c.101C>T	T34I	16808908.0	16808909.0	CA	TG	ENSMUST00000020329.13:c.101_102CA>TG	T34M	AACR-H0575681	AACR-H0575681-M01-V01	AACR		False	False	False	False	False	11
EGFR	ENSG00000146648.11	ENST00000275493.2	chr7	28	+	True	55220325	55220325	G	T	ENST00000275493.2:c.715G>T	G239C	Missense	E_6	SNP	True	1	Class 1: This mutation can be alternatively modeled.	12aa	12aa	Egfr	ENSMUSG00000020122.17	ENSMUST00000020329.13	chr11	28	+	TNP	Missense	E_6	16818194.0	16818194.0	G	T	ENSMUST00000020329.13:c.715G>T	G239W	16818194.0	16818196.0	GGG	TGC	ENSMUST00000020329.13:c.715_717GGG>TGC	G239C	AACR-H0575743	AACR-H0575743-M01-V01	AACR		False	False	False	False	False	24
EGFR	ENSG00000146648.11	ENST00000275493.2	chr7	28	+	True	55220325	55220325	G	T	ENST00000275493.2:c.715G>T	G239C	Missense	E_6	SNP	True	1	Class 1: This mutation can be alternatively modeled.	12aa	12aa	Egfr	ENSMUSG00000020122.17	ENSMUST00000020329.13	chr11	28	+	TNP	Missense	E_6	16818194.0	16818194.0	G	T	ENSMUST00000020329.13:c.715G>T	G239W	16818194.0	16818196.0	GGG	TGT	ENSMUST00000020329.13:c.715_717GGG>TGT	G239C	AACR-H0575743	AACR-H0575743-M01-V02	AACR		False	False	False	False	False	24
EGFR	ENSG00000146648.11	ENST00000275493.2	chr7	28	+	True	55220334	55220334	G	T	ENST00000275493.2:c.724G>T	G242C	Missense	E_6	SNP	True	1	Class 1: This mutation can be alternatively modeled.	15aa	9aa	Egfr	ENSMUSG00000020122.17	ENSMUST00000020329.13	chr11	28	+	TNP	Missense	E_6	16818203.0	16818203.0	G	T	ENSMUST00000020329.13:c.724G>T	G242W	16818203.0	16818205.0	GGG	TGT	ENSMUST00000020329.13:c.724_726GGG>TGT	G242C	AACR-H0575748	AACR-H0575748-M01-V01	AACR		False	False	False	False	False	24
EGFR	ENSG00000146648.11	ENST00000275493.2	chr7	28	+	True	55220334	55220334	G	T	ENST00000275493.2:c.724G>T	G242C	Missense	E_6	SNP	True	1	Class 1: This mutation can be alternatively modeled.	15aa	9aa	Egfr	ENSMUSG00000020122.17	ENSMUST00000020329.13	chr11	28	+	TNP	Missense	E_6	16818203.0	16818203.0	G	T	ENSMUST00000020329.13:c.724G>T	G242W	16818203.0	16818205.0	GGG	TGC	ENSMUST00000020329.13:c.724_726GGG>TGC	G242C	AACR-H0575748	AACR-H0575748-M01-V02	AACR		False	False	False	False	False	24
EGFR	ENSG00000146648.11	ENST00000275493.2	chr7	28	+	True	55220335	55220335	G	A	ENST00000275493.2:c.725G>A	G242D	Missense	E_6	SNP	True	1	Class 1: This mutation can be alternatively modeled.	15aa	9aa	Egfr	ENSMUSG00000020122.17	ENSMUST00000020329.13	chr11	28	+	DNP	Missense	E_6	16818204.0	16818204.0	G	A	ENSMUST00000020329.13:c.725G>A	G242E	16818204.0	16818205.0	GG	AT	ENSMUST00000020329.13:c.725_726GG>AT	G242D	AACR-H0575749	AACR-H0575749-M01-V01	AACR		False	False	False	False	False	24
EGFR	ENSG00000146648.11	ENST00000275493.2	chr7	28	+	True	55220335	55220335	G	A	ENST00000275493.2:c.725G>A	G242D	Missense	E_6	SNP	True	1	Class 1: This mutation can be alternatively modeled.	15aa	9aa	Egfr	ENSMUSG00000020122.17	ENSMUST00000020329.13	chr11	28	+	DNP	Missense	E_6	16818204.0	16818204.0	G	A	ENSMUST00000020329.13:c.725G>A	G242E	16818204.0	16818205.0	GG	AC	ENSMUST00000020329.13:c.725_726GG>AC	G242D	AACR-H0575749	AACR-H0575749-M01-V02	AACR		False	False	False	False	False	24
EGFR	ENSG00000146648.11	ENST00000275493.2	chr7	28	+	True	55220239	55220239	T	C	ENST00000275493.2:c.629T>C	L210P	Missense	E_6	SNP	True	1	Class 1: This mutation can be alternatively modeled.	6aa	10aa	Egfr	ENSMUSG00000020122.17	ENSMUST00000020329.13	chr11	28	+	TNP	Missense	E_6	16818108.0	16818108.0	T	C	ENSMUST00000020329.13:c.629T>C	L210S	16817299.0	16818109.0	TTG	CCT	ENSMUST00000020329.13:c.628_630TTG>CCT	L210P	AACR-H0575877	AACR-H0575877-M01-V01	AACR		False	False	False	False	False	16
EGFR	ENSG00000146648.11	ENST00000275493.2	chr7	28	+	True	55220239	55220239	T	C	ENST00000275493.2:c.629T>C	L210P	Missense	E_6	SNP	True	1	Class 1: This mutation can be alternatively modeled.	6aa	10aa	Egfr	ENSMUSG00000020122.17	ENSMUST00000020329.13	chr11	28	+	TNP	Missense	E_6	16818108.0	16818108.0	T	C	ENSMUST00000020329.13:c.629T>C	L210S	16817299.0	16818109.0	TTG	CCA	ENSMUST00000020329.13:c.628_630TTG>CCA	L210P	AACR-H0575877	AACR-H0575877-M01-V02	AACR		False	False	False	False	False	16
EGFR	ENSG00000146648.11	ENST00000275493.2	chr7	28	+	True	55220239	55220239	T	C	ENST00000275493.2:c.629T>C	L210P	Missense	E_6	SNP	True	1	Class 1: This mutation can be alternatively modeled.	6aa	10aa	Egfr	ENSMUSG00000020122.17	ENSMUST00000020329.13	chr11	28	+	TNP	Missense	E_6	16818108.0	16818108.0	T	C	ENSMUST00000020329.13:c.629T>C	L210S	16817299.0	16818109.0	TTG	CCC	ENSMUST00000020329.13:c.628_630TTG>CCC	L210P	AACR-H0575877	AACR-H0575877-M01-V03	AACR		False	False	False	False	False	16
EGFR	ENSG00000146648.11	ENST00000275493.2	chr7	28	+	True	55220239	55220239	T	C	ENST00000275493.2:c.629T>C	L210P	Missense	E_6	SNP	True	1	Class 1: This mutation can be alternatively modeled.	6aa	10aa	Egfr	ENSMUSG00000020122.17	ENSMUST00000020329.13	chr11	28	+	DNP	Missense	E_6	16818108.0	16818108.0	T	C	ENSMUST00000020329.13:c.629T>C	L210S	16817299.0	16818108.0	TT	CC	ENSMUST00000020329.13:c.628_629TT>CC	L210P	AACR-H0575877	AACR-H0575877-M01-V04	AACR		False	False	False	False	False	16
EGFR	ENSG00000146648.11	ENST00000275493.2	chr7	28	+	True	55219016	55219016	G	T	ENST00000275493.2:c.589G>T	G197W	Missense	E_5	SNP	True	1	Class 1: This mutation can be alternatively modeled.	8aa	4aa	Egfr	ENSMUSG00000020122.17	ENSMUST00000020329.13	chr11	28	+	TNP	Missense	E_5	16817260.0	16817260.0	G	T	ENSMUST00000020329.13:c.589G>T	G197*	16817260.0	16817262.0	GGA	TGG	ENSMUST00000020329.13:c.589_591GGA>TGG	G197W	AACR-H0575898	AACR-H0575898-M01-V01	AACR		False	False	False	False	False	12
EGFR	ENSG00000146648.11	ENST00000275493.2	chr7	28	+	True	55087044	55087044	T	C	ENST00000275493.2:c.74T>C	L25P	Missense	E_1	SNP	True	1	Class 1: This mutation can be alternatively modeled.	0aa	11aa	Egfr	ENSMUSG00000020122.17	ENSMUST00000020329.13	chr11	28	+	TNP	Missense	E_1	16702556.0	16702556.0	T	C	ENSMUST00000020329.13:c.74T>C	L25S	16702555.0	16702557.0	TTG	CCT	ENSMUST00000020329.13:c.73_75TTG>CCT	L25P	AACR-H0576138	AACR-H0576138-M01-V01	AACR		False	False	False	False	False	11
EGFR	ENSG00000146648.11	ENST00000275493.2	chr7	28	+	True	55087044	55087044	T	C	ENST00000275493.2:c.74T>C	L25P	Missense	E_1	SNP	True	1	Class 1: This mutation can be alternatively modeled.	0aa	11aa	Egfr	ENSMUSG00000020122.17	ENSMUST00000020329.13	chr11	28	+	DNP	Missense	E_1	16702556.0	16702556.0	T	C	ENSMUST00000020329.13:c.74T>C	L25S	16702555.0	16702556.0	TT	CC	ENSMUST00000020329.13:c.73_74TT>CC	L25P	AACR-H0576138	AACR-H0576138-M01-V02	AACR		False	False	False	False	False	11
EGFR	ENSG00000146648.11	ENST00000275493.2	chr7	28	+	True	55087044	55087044	T	C	ENST00000275493.2:c.74T>C	L25P	Missense	E_1	SNP	True	1	Class 1: This mutation can be alternatively modeled.	0aa	11aa	Egfr	ENSMUSG00000020122.17	ENSMUST00000020329.13	chr11	28	+	TNP	Missense	E_1	16702556.0	16702556.0	T	C	ENSMUST00000020329.13:c.74T>C	L25S	16702555.0	16702557.0	TTG	CCA	ENSMUST00000020329.13:c.73_75TTG>CCA	L25P	AACR-H0576138	AACR-H0576138-M01-V03	AACR		False	False	False	False	False	11
EGFR	ENSG00000146648.11	ENST00000275493.2	chr7	28	+	True	55087044	55087044	T	C	ENST00000275493.2:c.74T>C	L25P	Missense	E_1	SNP	True	1	Class 1: This mutation can be alternatively modeled.	0aa	11aa	Egfr	ENSMUSG00000020122.17	ENSMUST00000020329.13	chr11	28	+	TNP	Missense	E_1	16702556.0	16702556.0	T	C	ENSMUST00000020329.13:c.74T>C	L25S	16702555.0	16702557.0	TTG	CCC	ENSMUST00000020329.13:c.73_75TTG>CCC	L25P	AACR-H0576138	AACR-H0576138-M01-V04	AACR		False	False	False	False	False	11
EGFR	ENSG00000146648.11	ENST00000275493.2	chr7	28	+	True	55087001	55087001	C	T	ENST00000275493.2:c.31C>T	L11F	Missense	E_1	SNP	True	1	Class 1: This mutation can be alternatively modeled.	0aa	1aa	Egfr	ENSMUSG00000020122.17	ENSMUST00000020329.13	chr11	28	+	TNP	Missense	E_1	16702513.0	16702513.0	C	T	ENSMUST00000020329.13:c.31C>T	L11delinsL	16702513.0	16702515.0	CTG	TTT	ENSMUST00000020329.13:c.31_33CTG>TTT	L11F	AACR-H0576143	AACR-H0576143-M01-V01	AACR		False	False	False	False	False	1
EGFR	ENSG00000146648.11	ENST00000275493.2	chr7	28	+	True	55087001	55087001	C	T	ENST00000275493.2:c.31C>T	L11F	Missense	E_1	SNP	True	1	Class 1: This mutation can be alternatively modeled.	0aa	1aa	Egfr	ENSMUSG00000020122.17	ENSMUST00000020329.13	chr11	28	+	TNP	Missense	E_1	16702513.0	16702513.0	C	T	ENSMUST00000020329.13:c.31C>T	L11delinsL	16702513.0	16702515.0	CTG	TTC	ENSMUST00000020329.13:c.31_33CTG>TTC	L11F	AACR-H0576143	AACR-H0576143-M01-V02	AACR		False	False	False	False	False	1
EGFR	ENSG00000146648.11	ENST00000275493.2	chr7	28	+	True	55233096	55233096	G	A	ENST00000275493.2:c.1846G>A	V616M	Missense	E_15	SNP	True	1	Class 1: This mutation can be alternatively modeled.	0aa	5aa	Egfr	ENSMUSG00000020122.17	ENSMUST00000020329.13	chr11	28	+	TNP	Missense	E_15	16833579.0	16833579.0	G	A	ENSMUST00000020329.13:c.1846G>A	V616I	16833579.0	16833581.0	GTC	ATG	ENSMUST00000020329.13:c.1846_1848GTC>ATG	V616M	AACR-H0576265	AACR-H0576265-M01-V01	AACR		False	False	False	False	False	5
EGFR	ENSG00000146648.11	ENST00000275493.2	chr7	28	+	True	55233096	55233096	G	T	ENST00000275493.2:c.1846G>T	V616L	Missense	E_15	SNP	True	1	Class 1: This mutation can be alternatively modeled.	0aa	5aa	Egfr	ENSMUSG00000020122.17	ENSMUST00000020329.13	chr11	28	+	TNP	Missense	E_15	16833579.0	16833579.0	G	T	ENSMUST00000020329.13:c.1846G>T	V616F	16833579.0	16833581.0	GTC	TTA	ENSMUST00000020329.13:c.1846_1848GTC>TTA	V616L	AACR-H0576266	AACR-H0576266-M01-V01	AACR		False	False	False	False	False	5
EGFR	ENSG00000146648.11	ENST00000275493.2	chr7	28	+	True	55233096	55233096	G	T	ENST00000275493.2:c.1846G>T	V616L	Missense	E_15	SNP	True	1	Class 1: This mutation can be alternatively modeled.	0aa	5aa	Egfr	ENSMUSG00000020122.17	ENSMUST00000020329.13	chr11	28	+	SNP	Missense	E_15	16833579.0	16833579.0	G	T	ENSMUST00000020329.13:c.1846G>T	V616F	16833579.0	16833579.0	G	C	ENSMUST00000020329.13:c.1846G>C	V616L	AACR-H0576266	AACR-H0576266-M01-V02	AACR		False	False	False	False	False	5
EGFR	ENSG00000146648.11	ENST00000275493.2	chr7	28	+	True	55233096	55233096	G	T	ENST00000275493.2:c.1846G>T	V616L	Missense	E_15	SNP	True	1	Class 1: This mutation can be alternatively modeled.	0aa	5aa	Egfr	ENSMUSG00000020122.17	ENSMUST00000020329.13	chr11	28	+	TNP	Missense	E_15	16833579.0	16833579.0	G	T	ENSMUST00000020329.13:c.1846G>T	V616F	16833579.0	16833581.0	GTC	TTG	ENSMUST00000020329.13:c.1846_1848GTC>TTG	V616L	AACR-H0576266	AACR-H0576266-M01-V03	AACR		False	False	False	False	False	5
EGFR	ENSG00000146648.11	ENST00000275493.2	chr7	28	+	True	55233096	55233096	G	T	ENST00000275493.2:c.1846G>T	V616L	Missense	E_15	SNP	True	1	Class 1: This mutation can be alternatively modeled.	0aa	5aa	Egfr	ENSMUSG00000020122.17	ENSMUST00000020329.13	chr11	28	+	TNP	Missense	E_15	16833579.0	16833579.0	G	T	ENSMUST00000020329.13:c.1846G>T	V616F	16833579.0	16833581.0	GTC	CTG	ENSMUST00000020329.13:c.1846_1848GTC>CTG	V616L	AACR-H0576266	AACR-H0576266-M01-V04	AACR		False	False	False	False	False	5
EGFR	ENSG00000146648.11	ENST00000275493.2	chr7	28	+	True	55233096	55233096	G	T	ENST00000275493.2:c.1846G>T	V616L	Missense	E_15	SNP	True	1	Class 1: This mutation can be alternatively modeled.	0aa	5aa	Egfr	ENSMUSG00000020122.17	ENSMUST00000020329.13	chr11	28	+	TNP	Missense	E_15	16833579.0	16833579.0	G	T	ENSMUST00000020329.13:c.1846G>T	V616F	16833579.0	16833581.0	GTC	CTT	ENSMUST00000020329.13:c.1846_1848GTC>CTT	V616L	AACR-H0576266	AACR-H0576266-M01-V05	AACR		False	False	False	False	False	5
EGFR	ENSG00000146648.11	ENST00000275493.2	chr7	28	+	True	55233097	55233097	T	A	ENST00000275493.2:c.1847T>A	V616E	Missense	E_15	SNP	True	1	Class 1: This mutation can be alternatively modeled.	0aa	5aa	Egfr	ENSMUSG00000020122.17	ENSMUST00000020329.13	chr11	28	+	DNP	Missense	E_15	16833580.0	16833580.0	T	A	ENSMUST00000020329.13:c.1847T>A	V616D	16833580.0	16833581.0	TC	AA	ENSMUST00000020329.13:c.1847_1848TC>AA	V616E	AACR-H0576268	AACR-H0576268-M01-V01	AACR		False	False	False	False	False	5
EGFR	ENSG00000146648.11	ENST00000275493.2	chr7	28	+	True	55233097	55233097	T	A	ENST00000275493.2:c.1847T>A	V616E	Missense	E_15	SNP	True	1	Class 1: This mutation can be alternatively modeled.	0aa	5aa	Egfr	ENSMUSG00000020122.17	ENSMUST00000020329.13	chr11	28	+	DNP	Missense	E_15	16833580.0	16833580.0	T	A	ENSMUST00000020329.13:c.1847T>A	V616D	16833580.0	16833581.0	TC	AG	ENSMUST00000020329.13:c.1847_1848TC>AG	V616E	AACR-H0576268	AACR-H0576268-M01-V02	AACR		False	False	False	False	False	5
EGFR	ENSG00000146648.11	ENST00000275493.2	chr7	28	+	True	55233043	55233043	G	A	ENST00000275493.2:c.1793G>A	G598E	Missense	E_15	SNP	True	1	Class 1: This mutation can be alternatively modeled.	56aa	0aa	Egfr	ENSMUSG00000020122.17	ENSMUST00000020329.13	chr11	28	+	DNP	Missense	E_15	16833526.0	16833526.0	G	A	ENSMUST00000020329.13:c.1793G>A	G598D	16833526.0	16833527.0	GC	AA	ENSMUST00000020329.13:c.1793_1794GC>AA	G598E	AACR-H0576286	AACR-H0576286-M01-V01	AACR		False	False	False	False	False	56
EGFR	ENSG00000146648.11	ENST00000275493.2	chr7	28	+	True	55233043	55233043	G	A	ENST00000275493.2:c.1793G>A	G598E	Missense	E_15	SNP	True	1	Class 1: This mutation can be alternatively modeled.	56aa	0aa	Egfr	ENSMUSG00000020122.17	ENSMUST00000020329.13	chr11	28	+	DNP	Missense	E_15	16833526.0	16833526.0	G	A	ENSMUST00000020329.13:c.1793G>A	G598D	16833526.0	16833527.0	GC	AG	ENSMUST00000020329.13:c.1793_1794GC>AG	G598E	AACR-H0576286	AACR-H0576286-M01-V02	AACR		False	False	False	False	False	56
EGFR	ENSG00000146648.11	ENST00000275493.2	chr7	28	+	True	55233105	55233105	C	A	ENST00000275493.2:c.1855C>A	L619M	Missense	E_15	SNP	True	1	Class 1: This mutation can be alternatively modeled.	3aa	2aa	Egfr	ENSMUSG00000020122.17	ENSMUST00000020329.13	chr11	28	+	TNP	Missense	E_15	16833588.0	16833588.0	C	A	ENSMUST00000020329.13:c.1855C>A	L619I	16833588.0	16833590.0	CTA	ATG	ENSMUST00000020329.13:c.1855_1857CTA>ATG	L619M	AACR-H0576294	AACR-H0576294-M01-V01	AACR		False	False	False	False	False	5
EGFR	ENSG00000146648.11	ENST00000275493.2	chr7	28	+	True	55229323	55229323	G	T	ENST00000275493.2:c.1630G>T	G544C	Missense	E_13	SNP	True	1	Class 1: This mutation can be alternatively modeled.	2aa	54aa	Egfr	ENSMUSG00000020122.17	ENSMUST00000020329.13	chr11	28	+	TNP	Missense	E_13	16828258.0	16828258.0	G	T	ENSMUST00000020329.13:c.1630G>T	G544W	16828258.0	16831464.0	GGG	TGT	ENSMUST00000020329.13:c.1630_1632GGG>TGT	G544C	AACR-H0576377	AACR-H0576377-M01-V01	AACR		False	False	False	False	False	56
EGFR	ENSG00000146648.11	ENST00000275493.2	chr7	28	+	True	55229323	55229323	G	T	ENST00000275493.2:c.1630G>T	G544C	Missense	E_13	SNP	True	1	Class 1: This mutation can be alternatively modeled.	2aa	54aa	Egfr	ENSMUSG00000020122.17	ENSMUST00000020329.13	chr11	28	+	TNP	Missense	E_13	16828258.0	16828258.0	G	T	ENSMUST00000020329.13:c.1630G>T	G544W	16828258.0	16831464.0	GGG	TGC	ENSMUST00000020329.13:c.1630_1632GGG>TGC	G544C	AACR-H0576377	AACR-H0576377-M01-V02	AACR		False	False	False	False	False	56
EGFR	ENSG00000146648.11	ENST00000275493.2	chr7	28	+	True	55231511	55231511	G	T	ENST00000275493.2:c.1717G>T	G573*	Nonsense	E_14	SNP	True	1	Class 1: This mutation can be alternatively modeled.	31aa	25aa	Egfr	ENSMUSG00000020122.17	ENSMUST00000020329.13	chr11	28	+	TNP	Nonsense	E_14	16831549.0	16831549.0	G	T	ENSMUST00000020329.13:c.1717G>T	G573C	16831549.0	16831551.0	GGC	TAA	ENSMUST00000020329.13:c.1717_1719GGC>TAA	G573*	AACR-H0576412	AACR-H0576412-M01-V01	AACR		False	False	False	False	False	56
EGFR	ENSG00000146648.11	ENST00000275493.2	chr7	28	+	True	55231511	55231511	G	T	ENST00000275493.2:c.1717G>T	G573*	Nonsense	E_14	SNP	True	1	Class 1: This mutation can be alternatively modeled.	31aa	25aa	Egfr	ENSMUSG00000020122.17	ENSMUST00000020329.13	chr11	28	+	TNP	Nonsense	E_14	16831549.0	16831549.0	G	T	ENSMUST00000020329.13:c.1717G>T	G573C	16831549.0	16831551.0	GGC	TAG	ENSMUST00000020329.13:c.1717_1719GGC>TAG	G573*	AACR-H0576412	AACR-H0576412-M01-V02	AACR		False	False	False	False	False	56
EGFR	ENSG00000146648.11	ENST00000275493.2	chr7	28	+	True	55231511	55231511	G	T	ENST00000275493.2:c.1717G>T	G573*	Nonsense	E_14	SNP	True	1	Class 1: This mutation can be alternatively modeled.	31aa	25aa	Egfr	ENSMUSG00000020122.17	ENSMUST00000020329.13	chr11	28	+	TNP	Nonsense	E_14	16831549.0	16831549.0	G	T	ENSMUST00000020329.13:c.1717G>T	G573C	16831549.0	16831551.0	GGC	TGA	ENSMUST00000020329.13:c.1717_1719GGC>TGA	G573*	AACR-H0576412	AACR-H0576412-M01-V03	AACR		False	False	False	False	False	56
EGFR	ENSG00000146648.11	ENST00000275493.2	chr7	28	+	True	55231515	55231515	G	C	ENST00000275493.2:c.1721G>C	R574P	Missense	E_14	SNP	True	1	Class 1: This mutation can be alternatively modeled.	32aa	24aa	Egfr	ENSMUSG00000020122.17	ENSMUST00000020329.13	chr11	28	+	TNP	Missense	E_14	16831553.0	16831553.0	G	C	ENSMUST00000020329.13:c.1721G>C	R574T	16831552.0	16831554.0	AGG	CCA	ENSMUST00000020329.13:c.1720_1722AGG>CCA	R574P	AACR-H0576414	AACR-H0576414-M01-V01	AACR		False	False	False	False	False	56
EGFR	ENSG00000146648.11	ENST00000275493.2	chr7	28	+	True	55231515	55231515	G	C	ENST00000275493.2:c.1721G>C	R574P	Missense	E_14	SNP	True	1	Class 1: This mutation can be alternatively modeled.	32aa	24aa	Egfr	ENSMUSG00000020122.17	ENSMUST00000020329.13	chr11	28	+	TNP	Missense	E_14	16831553.0	16831553.0	G	C	ENSMUST00000020329.13:c.1721G>C	R574T	16831552.0	16831554.0	AGG	CCT	ENSMUST00000020329.13:c.1720_1722AGG>CCT	R574P	AACR-H0576414	AACR-H0576414-M01-V02	AACR		False	False	False	False	False	56
EGFR	ENSG00000146648.11	ENST00000275493.2	chr7	28	+	True	55231515	55231515	G	C	ENST00000275493.2:c.1721G>C	R574P	Missense	E_14	SNP	True	1	Class 1: This mutation can be alternatively modeled.	32aa	24aa	Egfr	ENSMUSG00000020122.17	ENSMUST00000020329.13	chr11	28	+	DNP	Missense	E_14	16831553.0	16831553.0	G	C	ENSMUST00000020329.13:c.1721G>C	R574T	16831552.0	16831553.0	AG	CC	ENSMUST00000020329.13:c.1720_1721AG>CC	R574P	AACR-H0576414	AACR-H0576414-M01-V03	AACR		False	False	False	False	False	56
EGFR	ENSG00000146648.11	ENST00000275493.2	chr7	28	+	True	55231515	55231515	G	C	ENST00000275493.2:c.1721G>C	R574P	Missense	E_14	SNP	True	1	Class 1: This mutation can be alternatively modeled.	32aa	24aa	Egfr	ENSMUSG00000020122.17	ENSMUST00000020329.13	chr11	28	+	TNP	Missense	E_14	16831553.0	16831553.0	G	C	ENSMUST00000020329.13:c.1721G>C	R574T	16831552.0	16831554.0	AGG	CCC	ENSMUST00000020329.13:c.1720_1722AGG>CCC	R574P	AACR-H0576414	AACR-H0576414-M01-V04	AACR		False	False	False	False	False	56
EGFR	ENSG00000146648.11	ENST00000275493.2	chr7	28	+	True	55231515	55231515	G	T	ENST00000275493.2:c.1721G>T	R574L	Missense	E_14	SNP	True	1	Class 1: This mutation can be alternatively modeled.	32aa	24aa	Egfr	ENSMUSG00000020122.17	ENSMUST00000020329.13	chr11	28	+	DNP	Missense	E_14	16831553.0	16831553.0	G	T	ENSMUST00000020329.13:c.1721G>T	R574M	16831552.0	16831553.0	AG	TT	ENSMUST00000020329.13:c.1720_1721AG>TT	R574L	AACR-H0576415	AACR-H0576415-M01-V01	AACR		False	False	False	False	False	56
EGFR	ENSG00000146648.11	ENST00000275493.2	chr7	28	+	True	55231515	55231515	G	T	ENST00000275493.2:c.1721G>T	R574L	Missense	E_14	SNP	True	1	Class 1: This mutation can be alternatively modeled.	32aa	24aa	Egfr	ENSMUSG00000020122.17	ENSMUST00000020329.13	chr11	28	+	TNP	Missense	E_14	16831553.0	16831553.0	G	T	ENSMUST00000020329.13:c.1721G>T	R574M	16831552.0	16831554.0	AGG	TTA	ENSMUST00000020329.13:c.1720_1722AGG>TTA	R574L	AACR-H0576415	AACR-H0576415-M01-V02	AACR		False	False	False	False	False	56
EGFR	ENSG00000146648.11	ENST00000275493.2	chr7	28	+	True	55231515	55231515	G	T	ENST00000275493.2:c.1721G>T	R574L	Missense	E_14	SNP	True	1	Class 1: This mutation can be alternatively modeled.	32aa	24aa	Egfr	ENSMUSG00000020122.17	ENSMUST00000020329.13	chr11	28	+	DNP	Missense	E_14	16831553.0	16831553.0	G	T	ENSMUST00000020329.13:c.1721G>T	R574M	16831552.0	16831553.0	AG	CT	ENSMUST00000020329.13:c.1720_1721AG>CT	R574L	AACR-H0576415	AACR-H0576415-M01-V03	AACR		False	False	False	False	False	56
EGFR	ENSG00000146648.11	ENST00000275493.2	chr7	28	+	True	55231515	55231515	G	T	ENST00000275493.2:c.1721G>T	R574L	Missense	E_14	SNP	True	1	Class 1: This mutation can be alternatively modeled.	32aa	24aa	Egfr	ENSMUSG00000020122.17	ENSMUST00000020329.13	chr11	28	+	TNP	Missense	E_14	16831553.0	16831553.0	G	T	ENSMUST00000020329.13:c.1721G>T	R574M	16831552.0	16831554.0	AGG	CTT	ENSMUST00000020329.13:c.1720_1722AGG>CTT	R574L	AACR-H0576415	AACR-H0576415-M01-V04	AACR		False	False	False	False	False	56
EGFR	ENSG00000146648.11	ENST00000275493.2	chr7	28	+	True	55231515	55231515	G	T	ENST00000275493.2:c.1721G>T	R574L	Missense	E_14	SNP	True	1	Class 1: This mutation can be alternatively modeled.	32aa	24aa	Egfr	ENSMUSG00000020122.17	ENSMUST00000020329.13	chr11	28	+	TNP	Missense	E_14	16831553.0	16831553.0	G	T	ENSMUST00000020329.13:c.1721G>T	R574M	16831552.0	16831554.0	AGG	CTC	ENSMUST00000020329.13:c.1720_1722AGG>CTC	R574L	AACR-H0576415	AACR-H0576415-M01-V05	AACR		False	False	False	False	False	56
EGFR	ENSG00000146648.11	ENST00000275493.2	chr7	28	+	True	55240741	55240741	T	A	ENST00000275493.2:c.1985T>A	L662Q	Missense	E_17	SNP	True	1	Class 1: This mutation can be alternatively modeled.	1aa	40aa	Egfr	ENSMUSG00000020122.17	ENSMUST00000020329.13	chr11	28	+	DNP	Missense	E_17	16839978.0	16839978.0	T	A	ENSMUST00000020329.13:c.1991T>A	L664H	16839978.0	16839979.0	TT	AG	ENSMUST00000020329.13:c.1991_1992TT>AG	L664Q	AACR-H0576433	AACR-H0576433-M01-V01	AACR		False	False	False	False	False	41
EGFR	ENSG00000146648.11	ENST00000275493.2	chr7	28	+	True	55240741	55240741	T	A	ENST00000275493.2:c.1985T>A	L662Q	Missense	E_17	SNP	True	1	Class 1: This mutation can be alternatively modeled.	1aa	40aa	Egfr	ENSMUSG00000020122.17	ENSMUST00000020329.13	chr11	28	+	DNP	Missense	E_17	16839978.0	16839978.0	T	A	ENSMUST00000020329.13:c.1991T>A	L664H	16839978.0	16839979.0	TT	AA	ENSMUST00000020329.13:c.1991_1992TT>AA	L664Q	AACR-H0576433	AACR-H0576433-M01-V02	AACR		False	False	False	False	False	41
EGFR	ENSG00000146648.11	ENST00000275493.2	chr7	28	+	True	55240710	55240710	G	T	ENST00000275493.2:c.1954G>T	G652W	Missense	E_17	SNP	True	1	Class 1: This mutation can be alternatively modeled.	1aa	0aa	Egfr	ENSMUSG00000020122.17	ENSMUST00000020329.13	chr11	28	+	TNP	Missense	E_17	16839947.0	16839947.0	G	T	ENSMUST00000020329.13:c.1960G>T	G654C	16839947.0	16839949.0	GGT	TGG	ENSMUST00000020329.13:c.1960_1962GGT>TGG	G654W	AACR-H0576456	AACR-H0576456-M01-V01	AACR		False	False	False	False	False	1
EGFR	ENSG00000146648.11	ENST00000275493.2	chr7	28	+	True	55240710	55240710	G	A	ENST00000275493.2:c.1954G>A	G652R	Missense	E_17	SNP	True	1	Class 1: This mutation can be alternatively modeled.	1aa	0aa	Egfr	ENSMUSG00000020122.17	ENSMUST00000020329.13	chr11	28	+	TNP	Missense	E_17	16839947.0	16839947.0	G	A	ENSMUST00000020329.13:c.1960G>A	G654S	16839947.0	16839949.0	GGT	AGG	ENSMUST00000020329.13:c.1960_1962GGT>AGG	G654R	AACR-H0576464	AACR-H0576464-M01-V01	AACR		False	False	False	False	False	1
EGFR	ENSG00000146648.11	ENST00000275493.2	chr7	28	+	True	55240710	55240710	G	A	ENST00000275493.2:c.1954G>A	G652R	Missense	E_17	SNP	True	1	Class 1: This mutation can be alternatively modeled.	1aa	0aa	Egfr	ENSMUSG00000020122.17	ENSMUST00000020329.13	chr11	28	+	TNP	Missense	E_17	16839947.0	16839947.0	G	A	ENSMUST00000020329.13:c.1960G>A	G654S	16839947.0	16839949.0	GGT	AGA	ENSMUST00000020329.13:c.1960_1962GGT>AGA	G654R	AACR-H0576464	AACR-H0576464-M01-V02	AACR		False	False	False	False	False	1
EGFR	ENSG00000146648.11	ENST00000275493.2	chr7	28	+	True	55240710	55240710	G	A	ENST00000275493.2:c.1954G>A	G652R	Missense	E_17	SNP	True	1	Class 1: This mutation can be alternatively modeled.	1aa	0aa	Egfr	ENSMUSG00000020122.17	ENSMUST00000020329.13	chr11	28	+	TNP	Missense	E_17	16839947.0	16839947.0	G	A	ENSMUST00000020329.13:c.1960G>A	G654S	16839947.0	16839949.0	GGT	CGG	ENSMUST00000020329.13:c.1960_1962GGT>CGG	G654R	AACR-H0576464	AACR-H0576464-M01-V03	AACR		False	False	False	False	False	1
EGFR	ENSG00000146648.11	ENST00000275493.2	chr7	28	+	True	55240710	55240710	G	A	ENST00000275493.2:c.1954G>A	G652R	Missense	E_17	SNP	True	1	Class 1: This mutation can be alternatively modeled.	1aa	0aa	Egfr	ENSMUSG00000020122.17	ENSMUST00000020329.13	chr11	28	+	TNP	Missense	E_17	16839947.0	16839947.0	G	A	ENSMUST00000020329.13:c.1960G>A	G654S	16839947.0	16839949.0	GGT	CGC	ENSMUST00000020329.13:c.1960_1962GGT>CGC	G654R	AACR-H0576464	AACR-H0576464-M01-V04	AACR		False	False	False	False	False	1
EGFR	ENSG00000146648.11	ENST00000275493.2	chr7	28	+	True	55240710	55240710	G	A	ENST00000275493.2:c.1954G>A	G652R	Missense	E_17	SNP	True	1	Class 1: This mutation can be alternatively modeled.	1aa	0aa	Egfr	ENSMUSG00000020122.17	ENSMUST00000020329.13	chr11	28	+	SNP	Missense	E_17	16839947.0	16839947.0	G	A	ENSMUST00000020329.13:c.1960G>A	G654S	16839947.0	16839947.0	G	C	ENSMUST00000020329.13:c.1960G>C	G654R	AACR-H0576464	AACR-H0576464-M01-V05	AACR		False	False	False	False	False	1
EGFR	ENSG00000146648.11	ENST00000275493.2	chr7	28	+	True	55240798	55240798	G	A	ENST00000275493.2:c.2042G>A	R681K	Missense	E_17	SNP	True	1	Class 1: This mutation can be alternatively modeled.	20aa	21aa	Egfr	ENSMUSG00000020122.17	ENSMUST00000020329.13	chr11	28	+	TNP	Missense	E_17	16840035.0	16840035.0	G	A	ENSMUST00000020329.13:c.2048G>A	R683H	16840034.0	16840036.0	CGC	AAG	ENSMUST00000020329.13:c.2047_2049CGC>AAG	R683K	AACR-H0576499	AACR-H0576499-M01-V01	AACR		False	False	False	False	False	41
EGFR	ENSG00000146648.11	ENST00000275493.2	chr7	28	+	True	55240798	55240798	G	A	ENST00000275493.2:c.2042G>A	R681K	Missense	E_17	SNP	True	1	Class 1: This mutation can be alternatively modeled.	20aa	21aa	Egfr	ENSMUSG00000020122.17	ENSMUST00000020329.13	chr11	28	+	TNP	Missense	E_17	16840035.0	16840035.0	G	A	ENSMUST00000020329.13:c.2048G>A	R683H	16840034.0	16840036.0	CGC	AAA	ENSMUST00000020329.13:c.2047_2049CGC>AAA	R683K	AACR-H0576499	AACR-H0576499-M01-V02	AACR		False	False	False	False	False	41
EGFR	ENSG00000146648.11	ENST00000275493.2	chr7	28	+	True	55240799	55240799	G	T	ENST00000275493.2:c.2043G>T	R681S	Missense	E_17	SNP	True	1	Class 1: This mutation can be alternatively modeled.	20aa	21aa	Egfr	ENSMUSG00000020122.17	ENSMUST00000020329.13	chr11	28	+	TNP	Missense	E_17	16840036.0	16840036.0	C	T	ENSMUST00000020329.13:c.2049C>T	R683delinsR	16840034.0	16840036.0	CGC	TCG	ENSMUST00000020329.13:c.2047_2049CGC>TCG	R683S	AACR-H0576500	AACR-H0576500-M01-V01	AACR		False	False	False	False	False	41
EGFR	ENSG00000146648.11	ENST00000275493.2	chr7	28	+	True	55240799	55240799	G	T	ENST00000275493.2:c.2043G>T	R681S	Missense	E_17	SNP	True	1	Class 1: This mutation can be alternatively modeled.	20aa	21aa	Egfr	ENSMUSG00000020122.17	ENSMUST00000020329.13	chr11	28	+	TNP	Missense	E_17	16840036.0	16840036.0	C	T	ENSMUST00000020329.13:c.2049C>T	R683delinsR	16840034.0	16840036.0	CGC	TCA	ENSMUST00000020329.13:c.2047_2049CGC>TCA	R683S	AACR-H0576500	AACR-H0576500-M01-V02	AACR		False	False	False	False	False	41
EGFR	ENSG00000146648.11	ENST00000275493.2	chr7	28	+	True	55240799	55240799	G	T	ENST00000275493.2:c.2043G>T	R681S	Missense	E_17	SNP	True	1	Class 1: This mutation can be alternatively modeled.	20aa	21aa	Egfr	ENSMUSG00000020122.17	ENSMUST00000020329.13	chr11	28	+	DNP	Missense	E_17	16840036.0	16840036.0	C	T	ENSMUST00000020329.13:c.2049C>T	R683delinsR	16840034.0	16840035.0	CG	TC	ENSMUST00000020329.13:c.2047_2048CG>TC	R683S	AACR-H0576500	AACR-H0576500-M01-V03	AACR		False	False	False	False	False	41
EGFR	ENSG00000146648.11	ENST00000275493.2	chr7	28	+	True	55240799	55240799	G	T	ENST00000275493.2:c.2043G>T	R681S	Missense	E_17	SNP	True	1	Class 1: This mutation can be alternatively modeled.	20aa	21aa	Egfr	ENSMUSG00000020122.17	ENSMUST00000020329.13	chr11	28	+	TNP	Missense	E_17	16840036.0	16840036.0	C	T	ENSMUST00000020329.13:c.2049C>T	R683delinsR	16840034.0	16840036.0	CGC	TCT	ENSMUST00000020329.13:c.2047_2049CGC>TCT	R683S	AACR-H0576500	AACR-H0576500-M01-V04	AACR		False	False	False	False	False	41
EGFR	ENSG00000146648.11	ENST00000275493.2	chr7	28	+	True	55240799	55240799	G	T	ENST00000275493.2:c.2043G>T	R681S	Missense	E_17	SNP	True	1	Class 1: This mutation can be alternatively modeled.	20aa	21aa	Egfr	ENSMUSG00000020122.17	ENSMUST00000020329.13	chr11	28	+	SNP	Missense	E_17	16840036.0	16840036.0	C	T	ENSMUST00000020329.13:c.2049C>T	R683delinsR	16840034.0	16840034.0	C	A	ENSMUST00000020329.13:c.2047C>A	R683S	AACR-H0576500	AACR-H0576500-M01-V05	AACR		False	False	False	False	False	41
EGFR	ENSG00000146648.11	ENST00000275493.2	chr7	28	+	True	55240678	55240678	C	A	ENST00000275493.2:c.1922C>A	P641H	Missense	E_17	SNP	True	1	Class 1: This mutation can be alternatively modeled.	1aa	8aa	Egfr	ENSMUSG00000020122.17	ENSMUST00000020329.13	chr11	28	+	DNP	Missense	E_17	16839915.0	16839915.0	C	A	ENSMUST00000020329.13:c.1928C>A	P643Q	16839915.0	16839916.0	CA	AC	ENSMUST00000020329.13:c.1928_1929CA>AC	P643H	AACR-H0576553	AACR-H0576553-M01-V01	AACR		False	False	False	False	False	9
EGFR	ENSG00000146648.11	ENST00000275493.2	chr7	28	+	True	55240678	55240678	C	A	ENST00000275493.2:c.1922C>A	P641H	Missense	E_17	SNP	True	1	Class 1: This mutation can be alternatively modeled.	1aa	8aa	Egfr	ENSMUSG00000020122.17	ENSMUST00000020329.13	chr11	28	+	DNP	Missense	E_17	16839915.0	16839915.0	C	A	ENSMUST00000020329.13:c.1928C>A	P643Q	16839915.0	16839916.0	CA	AT	ENSMUST00000020329.13:c.1928_1929CA>AT	P643H	AACR-H0576553	AACR-H0576553-M01-V02	AACR		False	False	False	False	False	9
EGFR	ENSG00000146648.11	ENST00000275493.2	chr7	28	+	True	55238891	55238891	G	A	ENST00000275493.2:c.1904G>A	G635D	Missense	E_16	SNP	True	1	Class 1: This mutation can be alternatively modeled.	0aa	1aa	Egfr	ENSMUSG00000020122.17	ENSMUST00000020329.13	chr11	28	+	DNP	Missense	E_16	16837164.0	16837164.0	G	A	ENSMUST00000020329.13:c.1904G>A	G635E	16837164.0	16837165.0	GA	AT	ENSMUST00000020329.13:c.1904_1905GA>AT	G635D	AACR-H0576589	AACR-H0576589-M01-V01	AACR		False	False	False	False	False	1
EGFR	ENSG00000146648.11	ENST00000275493.2	chr7	28	+	True	55238891	55238891	G	A	ENST00000275493.2:c.1904G>A	G635D	Missense	E_16	SNP	True	1	Class 1: This mutation can be alternatively modeled.	0aa	1aa	Egfr	ENSMUSG00000020122.17	ENSMUST00000020329.13	chr11	28	+	DNP	Missense	E_16	16837164.0	16837164.0	G	A	ENSMUST00000020329.13:c.1904G>A	G635E	16837164.0	16837165.0	GA	AC	ENSMUST00000020329.13:c.1904_1905GA>AC	G635D	AACR-H0576589	AACR-H0576589-M01-V02	AACR		False	False	False	False	False	1
EGFR	ENSG00000146648.11	ENST00000275493.2	chr7	28	+	True	55223639	55223639	G	T	ENST00000275493.2:c.1006G>T	V336L	Missense	E_8	SNP	True	1	Class 1: This mutation can be alternatively modeled.	5aa	11aa	Egfr	ENSMUSG00000020122.17	ENSMUST00000020329.13	chr11	28	+	TNP	Missense	E_8	16821092.0	16821092.0	G	T	ENSMUST00000020329.13:c.1006G>T	V336F	16821092.0	16821584.0	GTT	TTA	ENSMUST00000020329.13:c.1006_1008GTT>TTA	V336L	AACR-H0576608	AACR-H0576608-M01-V01	AACR		False	False	False	False	False	16
EGFR	ENSG00000146648.11	ENST00000275493.2	chr7	28	+	True	55223639	55223639	G	T	ENST00000275493.2:c.1006G>T	V336L	Missense	E_8	SNP	True	1	Class 1: This mutation can be alternatively modeled.	5aa	11aa	Egfr	ENSMUSG00000020122.17	ENSMUST00000020329.13	chr11	28	+	TNP	Missense	E_8	16821092.0	16821092.0	G	T	ENSMUST00000020329.13:c.1006G>T	V336F	16821092.0	16821584.0	GTT	TTG	ENSMUST00000020329.13:c.1006_1008GTT>TTG	V336L	AACR-H0576608	AACR-H0576608-M01-V02	AACR		False	False	False	False	False	16
EGFR	ENSG00000146648.11	ENST00000275493.2	chr7	28	+	True	55223639	55223639	G	T	ENST00000275493.2:c.1006G>T	V336L	Missense	E_8	SNP	True	1	Class 1: This mutation can be alternatively modeled.	5aa	11aa	Egfr	ENSMUSG00000020122.17	ENSMUST00000020329.13	chr11	28	+	TNP	Missense	E_8	16821092.0	16821092.0	G	T	ENSMUST00000020329.13:c.1006G>T	V336F	16821092.0	16821584.0	GTT	CTG	ENSMUST00000020329.13:c.1006_1008GTT>CTG	V336L	AACR-H0576608	AACR-H0576608-M01-V03	AACR		False	False	False	False	False	16
EGFR	ENSG00000146648.11	ENST00000275493.2	chr7	28	+	True	55223639	55223639	G	T	ENST00000275493.2:c.1006G>T	V336L	Missense	E_8	SNP	True	1	Class 1: This mutation can be alternatively modeled.	5aa	11aa	Egfr	ENSMUSG00000020122.17	ENSMUST00000020329.13	chr11	28	+	SNP	Missense	E_8	16821092.0	16821092.0	G	T	ENSMUST00000020329.13:c.1006G>T	V336F	16821092.0	16821092.0	G	C	ENSMUST00000020329.13:c.1006G>C	V336L	AACR-H0576608	AACR-H0576608-M01-V04	AACR		False	False	False	False	False	16
EGFR	ENSG00000146648.11	ENST00000275493.2	chr7	28	+	True	55223639	55223639	G	T	ENST00000275493.2:c.1006G>T	V336L	Missense	E_8	SNP	True	1	Class 1: This mutation can be alternatively modeled.	5aa	11aa	Egfr	ENSMUSG00000020122.17	ENSMUST00000020329.13	chr11	28	+	TNP	Missense	E_8	16821092.0	16821092.0	G	T	ENSMUST00000020329.13:c.1006G>T	V336F	16821092.0	16821584.0	GTT	CTC	ENSMUST00000020329.13:c.1006_1008GTT>CTC	V336L	AACR-H0576608	AACR-H0576608-M01-V05	AACR		False	False	False	False	False	16
EGFR	ENSG00000146648.11	ENST00000275493.2	chr7	28	+	True	55224351	55224351	G	A	ENST00000275493.2:c.1132G>A	G378S	Missense	E_9	SNP	True	1	Class 1: This mutation can be alternatively modeled.	0aa	4aa	Egfr	ENSMUSG00000020122.17	ENSMUST00000020329.13	chr11	28	+	TNP	Missense	E_9	16821708.0	16821708.0	G	A	ENSMUST00000020329.13:c.1132G>A	G378R	16821708.0	16821802.0	GGG	TCT	ENSMUST00000020329.13:c.1132_1134GGG>TCT	G378S	AACR-H0576641	AACR-H0576641-M01-V01	AACR		False	False	False	False	False	4
EGFR	ENSG00000146648.11	ENST00000275493.2	chr7	28	+	True	55224351	55224351	G	A	ENST00000275493.2:c.1132G>A	G378S	Missense	E_9	SNP	True	1	Class 1: This mutation can be alternatively modeled.	0aa	4aa	Egfr	ENSMUSG00000020122.17	ENSMUST00000020329.13	chr11	28	+	TNP	Missense	E_9	16821708.0	16821708.0	G	A	ENSMUST00000020329.13:c.1132G>A	G378R	16821708.0	16821802.0	GGG	TCC	ENSMUST00000020329.13:c.1132_1134GGG>TCC	G378S	AACR-H0576641	AACR-H0576641-M01-V02	AACR		False	False	False	False	False	4
EGFR	ENSG00000146648.11	ENST00000275493.2	chr7	28	+	True	55224351	55224351	G	A	ENST00000275493.2:c.1132G>A	G378S	Missense	E_9	SNP	True	1	Class 1: This mutation can be alternatively modeled.	0aa	4aa	Egfr	ENSMUSG00000020122.17	ENSMUST00000020329.13	chr11	28	+	DNP	Missense	E_9	16821708.0	16821708.0	G	A	ENSMUST00000020329.13:c.1132G>A	G378R	16821708.0	16821709.0	GG	TC	ENSMUST00000020329.13:c.1132_1133GG>TC	G378S	AACR-H0576641	AACR-H0576641-M01-V03	AACR		False	False	False	False	False	4
EGFR	ENSG00000146648.11	ENST00000275493.2	chr7	28	+	True	55224351	55224351	G	A	ENST00000275493.2:c.1132G>A	G378S	Missense	E_9	SNP	True	1	Class 1: This mutation can be alternatively modeled.	0aa	4aa	Egfr	ENSMUSG00000020122.17	ENSMUST00000020329.13	chr11	28	+	TNP	Missense	E_9	16821708.0	16821708.0	G	A	ENSMUST00000020329.13:c.1132G>A	G378R	16821708.0	16821802.0	GGG	TCA	ENSMUST00000020329.13:c.1132_1134GGG>TCA	G378S	AACR-H0576641	AACR-H0576641-M01-V04	AACR		False	False	False	False	False	4
EGFR	ENSG00000146648.11	ENST00000275493.2	chr7	28	+	True	55224351	55224351	G	A	ENST00000275493.2:c.1132G>A	G378S	Missense	E_9	SNP	True	1	Class 1: This mutation can be alternatively modeled.	0aa	4aa	Egfr	ENSMUSG00000020122.17	ENSMUST00000020329.13	chr11	28	+	TNP	Missense	E_9	16821708.0	16821708.0	G	A	ENSMUST00000020329.13:c.1132G>A	G378R	16821708.0	16821802.0	GGG	AGC	ENSMUST00000020329.13:c.1132_1134GGG>AGC	G378S	AACR-H0576641	AACR-H0576641-M01-V05	AACR		False	False	False	False	False	4
EGFR	ENSG00000146648.11	ENST00000275493.2	chr7	28	+	True	55223523	55223523	G	A	ENST00000275493.2:c.890G>A	R297H	Missense	E_8	SNP	True	1	Class 1: This mutation can be alternatively modeled.	41aa	15aa	Egfr	ENSMUSG00000020122.17	ENSMUST00000020329.13	chr11	28	+	DNP	Missense	E_8	16820976.0	16820976.0	G	A	ENSMUST00000020329.13:c.890G>A	R297Q	16820976.0	16820977.0	GA	AT	ENSMUST00000020329.13:c.890_891GA>AT	R297H	AACR-H0576748	AACR-H0576748-M01-V01	AACR		False	False	False	False	False	56
EGFR	ENSG00000146648.11	ENST00000275493.2	chr7	28	+	True	55223523	55223523	G	A	ENST00000275493.2:c.890G>A	R297H	Missense	E_8	SNP	True	1	Class 1: This mutation can be alternatively modeled.	41aa	15aa	Egfr	ENSMUSG00000020122.17	ENSMUST00000020329.13	chr11	28	+	DNP	Missense	E_8	16820976.0	16820976.0	G	A	ENSMUST00000020329.13:c.890G>A	R297Q	16820976.0	16820977.0	GA	AC	ENSMUST00000020329.13:c.890_891GA>AC	R297H	AACR-H0576748	AACR-H0576748-M01-V02	AACR		False	False	False	False	False	56
EGFR	ENSG00000146648.11	ENST00000275493.2	chr7	28	+	True	55227971	55227971	C	A	ENST00000275493.2:c.1438C>A	L480M	Missense	E_12	SNP	True	1	Class 1: This mutation can be alternatively modeled.	12aa	3aa	Egfr	ENSMUSG00000020122.17	ENSMUST00000020329.13	chr11	28	+	TNP	Missense	E_12	16825099.0	16825099.0	C	A	ENSMUST00000020329.13:c.1438C>A	L480I	16825099.0	16825101.0	CTC	ATG	ENSMUST00000020329.13:c.1438_1440CTC>ATG	L480M	AACR-H0576800	AACR-H0576800-M01-V01	AACR		False	False	False	False	False	15
EGFR	ENSG00000146648.11	ENST00000275493.2	chr7	28	+	True	55229207	55229207	T	A	ENST00000275493.2:c.1514T>A	V505D	Missense	E_13	SNP	True	1	Class 1: This mutation can be alternatively modeled.	0aa	0aa	Egfr	ENSMUSG00000020122.17	ENSMUST00000020329.13	chr11	28	+	DNP	Missense	E_13	16828133.0	16828133.0	T	A	ENSMUST00000020329.13:c.1505T>A	V502E	16828133.0	16828134.0	TG	AC	ENSMUST00000020329.13:c.1505_1506TG>AC	V502D	AACR-H0576850	AACR-H0576850-M01-V01	AACR		False	False	False	False	False	0
EGFR	ENSG00000146648.11	ENST00000275493.2	chr7	28	+	True	55229207	55229207	T	A	ENST00000275493.2:c.1514T>A	V505D	Missense	E_13	SNP	True	1	Class 1: This mutation can be alternatively modeled.	0aa	0aa	Egfr	ENSMUSG00000020122.17	ENSMUST00000020329.13	chr11	28	+	DNP	Missense	E_13	16828133.0	16828133.0	T	A	ENSMUST00000020329.13:c.1505T>A	V502E	16828133.0	16828134.0	TG	AT	ENSMUST00000020329.13:c.1505_1506TG>AT	V502D	AACR-H0576850	AACR-H0576850-M01-V02	AACR		False	False	False	False	False	0
EGFR	ENSG00000146648.11	ENST00000275493.2	chr7	28	+	True	55227878	55227878	G	T	ENST00000275493.2:c.1345G>T	G449*	Nonsense	E_12	SNP	True	1	Class 1: This mutation can be alternatively modeled.	6aa	17aa	Egfr	ENSMUSG00000020122.17	ENSMUST00000020329.13	chr11	28	+	DNP	Nonsense	E_12	16825006.0	16825006.0	G	T	ENSMUST00000020329.13:c.1345G>T	G449W	16825006.0	16825007.0	GG	TA	ENSMUST00000020329.13:c.1345_1346GG>TA	G449*	AACR-H0576900	AACR-H0576900-M01-V01	AACR		False	False	False	False	False	23
EGFR	ENSG00000146648.11	ENST00000275493.2	chr7	28	+	True	55227878	55227878	G	T	ENST00000275493.2:c.1345G>T	G449*	Nonsense	E_12	SNP	True	1	Class 1: This mutation can be alternatively modeled.	6aa	17aa	Egfr	ENSMUSG00000020122.17	ENSMUST00000020329.13	chr11	28	+	TNP	Nonsense	E_12	16825006.0	16825006.0	G	T	ENSMUST00000020329.13:c.1345G>T	G449W	16825006.0	16825008.0	GGG	TGA	ENSMUST00000020329.13:c.1345_1347GGG>TGA	G449*	AACR-H0576900	AACR-H0576900-M01-V02	AACR		False	False	False	False	False	23
EGFR	ENSG00000146648.11	ENST00000275493.2	chr7	28	+	True	55227878	55227878	G	T	ENST00000275493.2:c.1345G>T	G449*	Nonsense	E_12	SNP	True	1	Class 1: This mutation can be alternatively modeled.	6aa	17aa	Egfr	ENSMUSG00000020122.17	ENSMUST00000020329.13	chr11	28	+	TNP	Nonsense	E_12	16825006.0	16825006.0	G	T	ENSMUST00000020329.13:c.1345G>T	G449W	16825006.0	16825008.0	GGG	TAA	ENSMUST00000020329.13:c.1345_1347GGG>TAA	G449*	AACR-H0576900	AACR-H0576900-M01-V03	AACR		False	False	False	False	False	23
EGFR	ENSG00000146648.11	ENST00000275493.2	chr7	28	+	True	55227877	55227877	G	C	ENST00000275493.2:c.1344G>C	L448F	Missense	E_12	SNP	True	1	Class 1: This mutation can be alternatively modeled.	5aa	18aa	Egfr	ENSMUSG00000020122.17	ENSMUST00000020329.13	chr11	28	+	TNP	Missense	E_12	16825005.0	16825005.0	G	C	ENSMUST00000020329.13:c.1344G>C	L448delinsL	16825003.0	16825005.0	CTG	TTT	ENSMUST00000020329.13:c.1342_1344CTG>TTT	L448F	AACR-H0576907	AACR-H0576907-M01-V01	AACR		False	False	False	False	False	23
EGFR	ENSG00000146648.11	ENST00000275493.2	chr7	28	+	True	55227877	55227877	G	C	ENST00000275493.2:c.1344G>C	L448F	Missense	E_12	SNP	True	1	Class 1: This mutation can be alternatively modeled.	5aa	18aa	Egfr	ENSMUSG00000020122.17	ENSMUST00000020329.13	chr11	28	+	TNP	Missense	E_12	16825005.0	16825005.0	G	C	ENSMUST00000020329.13:c.1344G>C	L448delinsL	16825003.0	16825005.0	CTG	TTC	ENSMUST00000020329.13:c.1342_1344CTG>TTC	L448F	AACR-H0576907	AACR-H0576907-M01-V02	AACR		False	False	False	False	False	23
EGFR	ENSG00000146648.11	ENST00000275493.2	chr7	28	+	True	55227877	55227877	G	T	ENST00000275493.2:c.1344G>T	L448F	Missense	E_12	SNP	True	1	Class 1: This mutation can be alternatively modeled.	5aa	18aa	Egfr	ENSMUSG00000020122.17	ENSMUST00000020329.13	chr11	28	+	TNP	Missense	E_12	16825005.0	16825005.0	G	T	ENSMUST00000020329.13:c.1344G>T	L448delinsL	16825003.0	16825005.0	CTG	TTT	ENSMUST00000020329.13:c.1342_1344CTG>TTT	L448F	AACR-H0576908	AACR-H0576908-M01-V01	AACR		False	False	False	False	False	23
EGFR	ENSG00000146648.11	ENST00000275493.2	chr7	28	+	True	55227877	55227877	G	T	ENST00000275493.2:c.1344G>T	L448F	Missense	E_12	SNP	True	1	Class 1: This mutation can be alternatively modeled.	5aa	18aa	Egfr	ENSMUSG00000020122.17	ENSMUST00000020329.13	chr11	28	+	TNP	Missense	E_12	16825005.0	16825005.0	G	T	ENSMUST00000020329.13:c.1344G>T	L448delinsL	16825003.0	16825005.0	CTG	TTC	ENSMUST00000020329.13:c.1342_1344CTG>TTC	L448F	AACR-H0576908	AACR-H0576908-M01-V02	AACR		False	False	False	False	False	23
EGFR	ENSG00000146648.11	ENST00000275493.2	chr7	28	+	True	55225434	55225434	G	T	ENST00000275493.2:c.1286G>T	R429M	Missense	E_11	SNP	True	1	Class 1: This mutation can be alternatively modeled.	14aa	12aa	Egfr	ENSMUSG00000020122.17	ENSMUST00000020329.13	chr11	28	+	DNP	Missense	E_11	16822924.0	16822924.0	G	T	ENSMUST00000020329.13:c.1286G>T	R429I	16822924.0	16822925.0	GA	TG	ENSMUST00000020329.13:c.1286_1287GA>TG	R429M	AACR-H0576910	AACR-H0576910-M01-V01	AACR		False	False	False	False	False	26
EGFR	ENSG00000146648.11	ENST00000275493.2	chr7	28	+	True	55227918	55227918	T	G	ENST00000275493.2:c.1385T>G	I462R	Missense	E_12	SNP	True	1	Class 1: This mutation can be alternatively modeled.	19aa	4aa	Egfr	ENSMUSG00000020122.17	ENSMUST00000020329.13	chr11	28	+	TNP	Missense	E_12	16825046.0	16825046.0	T	G	ENSMUST00000020329.13:c.1385T>G	I462S	16825045.0	16825047.0	ATC	CGG	ENSMUST00000020329.13:c.1384_1386ATC>CGG	I462R	AACR-H0576918	AACR-H0576918-M01-V01	AACR		False	False	False	False	False	23
EGFR	ENSG00000146648.11	ENST00000275493.2	chr7	28	+	True	55227918	55227918	T	G	ENST00000275493.2:c.1385T>G	I462R	Missense	E_12	SNP	True	1	Class 1: This mutation can be alternatively modeled.	19aa	4aa	Egfr	ENSMUSG00000020122.17	ENSMUST00000020329.13	chr11	28	+	TNP	Missense	E_12	16825046.0	16825046.0	T	G	ENSMUST00000020329.13:c.1385T>G	I462S	16825045.0	16825047.0	ATC	CGT	ENSMUST00000020329.13:c.1384_1386ATC>CGT	I462R	AACR-H0576918	AACR-H0576918-M01-V02	AACR		False	False	False	False	False	23
EGFR	ENSG00000146648.11	ENST00000275493.2	chr7	28	+	True	55227918	55227918	T	G	ENST00000275493.2:c.1385T>G	I462R	Missense	E_12	SNP	True	1	Class 1: This mutation can be alternatively modeled.	19aa	4aa	Egfr	ENSMUSG00000020122.17	ENSMUST00000020329.13	chr11	28	+	DNP	Missense	E_12	16825046.0	16825046.0	T	G	ENSMUST00000020329.13:c.1385T>G	I462S	16825045.0	16825046.0	AT	CG	ENSMUST00000020329.13:c.1384_1385AT>CG	I462R	AACR-H0576918	AACR-H0576918-M01-V03	AACR		False	False	False	False	False	23
EGFR	ENSG00000146648.11	ENST00000275493.2	chr7	28	+	True	55227918	55227918	T	G	ENST00000275493.2:c.1385T>G	I462R	Missense	E_12	SNP	True	1	Class 1: This mutation can be alternatively modeled.	19aa	4aa	Egfr	ENSMUSG00000020122.17	ENSMUST00000020329.13	chr11	28	+	DNP	Missense	E_12	16825046.0	16825046.0	T	G	ENSMUST00000020329.13:c.1385T>G	I462S	16825046.0	16825047.0	TC	GA	ENSMUST00000020329.13:c.1385_1386TC>GA	I462R	AACR-H0576918	AACR-H0576918-M01-V04	AACR		False	False	False	False	False	23
EGFR	ENSG00000146648.11	ENST00000275493.2	chr7	28	+	True	55227918	55227918	T	G	ENST00000275493.2:c.1385T>G	I462R	Missense	E_12	SNP	True	1	Class 1: This mutation can be alternatively modeled.	19aa	4aa	Egfr	ENSMUSG00000020122.17	ENSMUST00000020329.13	chr11	28	+	DNP	Missense	E_12	16825046.0	16825046.0	T	G	ENSMUST00000020329.13:c.1385T>G	I462S	16825046.0	16825047.0	TC	GG	ENSMUST00000020329.13:c.1385_1386TC>GG	I462R	AACR-H0576918	AACR-H0576918-M01-V05	AACR		False	False	False	False	False	23
EGFR	ENSG00000146648.11	ENST00000275493.2	chr7	28	+	True	55225437	55225437	C	A	ENST00000275493.2:c.1289C>A	T430N	Missense	E_11	SNP	True	1	Class 1: This mutation can be alternatively modeled.	15aa	11aa	Egfr	ENSMUSG00000020122.17	ENSMUST00000020329.13	chr11	28	+	DNP	Missense	E_11	16822927.0	16822927.0	C	A	ENSMUST00000020329.13:c.1289C>A	T430K	16822927.0	16822928.0	CA	AC	ENSMUST00000020329.13:c.1289_1290CA>AC	T430N	AACR-H0576926	AACR-H0576926-M01-V01	AACR		False	False	False	False	False	26
EGFR	ENSG00000146648.11	ENST00000275493.2	chr7	28	+	True	55225437	55225437	C	A	ENST00000275493.2:c.1289C>A	T430N	Missense	E_11	SNP	True	1	Class 1: This mutation can be alternatively modeled.	15aa	11aa	Egfr	ENSMUSG00000020122.17	ENSMUST00000020329.13	chr11	28	+	DNP	Missense	E_11	16822927.0	16822927.0	C	A	ENSMUST00000020329.13:c.1289C>A	T430K	16822927.0	16822928.0	CA	AT	ENSMUST00000020329.13:c.1289_1290CA>AT	T430N	AACR-H0576926	AACR-H0576926-M01-V02	AACR		False	False	False	False	False	26
EGFR	ENSG00000146648.11	ENST00000275493.2	chr7	28	+	True	55086981	55086981	C	A	ENST00000275493.2:c.11C>A	S4Y	Missense	E_1	SNP	True	1	Class 1: This mutation can be alternatively modeled.	3aa	2aa	Egfr	ENSMUSG00000020122.17	ENSMUST00000020329.13	chr11	28	+	DNP	Missense	E_1	16702493.0	16702493.0	C	A	ENSMUST00000020329.13:c.11C>A	S4*	16702493.0	16702494.0	CA	AC	ENSMUST00000020329.13:c.11_12CA>AC	S4Y	CLINVAR-H0892522	CLINVAR-H0892522-M01-V01	CLINVAR	957645.0	False	False	False	False	False	5
EGFR	ENSG00000146648.11	ENST00000275493.2	chr7	28	+	True	55086981	55086981	C	A	ENST00000275493.2:c.11C>A	S4Y	Missense	E_1	SNP	True	1	Class 1: This mutation can be alternatively modeled.	3aa	2aa	Egfr	ENSMUSG00000020122.17	ENSMUST00000020329.13	chr11	28	+	DNP	Missense	E_1	16702493.0	16702493.0	C	A	ENSMUST00000020329.13:c.11C>A	S4*	16702493.0	16702494.0	CA	AT	ENSMUST00000020329.13:c.11_12CA>AT	S4Y	CLINVAR-H0892522	CLINVAR-H0892522-M01-V02	CLINVAR	957645.0	False	False	False	False	False	5
EGFR	ENSG00000146648.11	ENST00000275493.2	chr7	28	+	True	55086981	55086981	C	G	ENST00000275493.2:c.11C>G	S4C	Missense	E_1	SNP	True	1	Class 1: This mutation can be alternatively modeled.	3aa	2aa	Egfr	ENSMUSG00000020122.17	ENSMUST00000020329.13	chr11	28	+	DNP	Missense	E_1	16702493.0	16702493.0	C	G	ENSMUST00000020329.13:c.11C>G	S4*	16702493.0	16702494.0	CA	GT	ENSMUST00000020329.13:c.11_12CA>GT	S4C	CLINVAR-H0892523	CLINVAR-H0892523-M01-V01	CLINVAR	1377958.0	False	False	False	False	False	5
EGFR	ENSG00000146648.11	ENST00000275493.2	chr7	28	+	True	55086981	55086981	C	G	ENST00000275493.2:c.11C>G	S4C	Missense	E_1	SNP	True	1	Class 1: This mutation can be alternatively modeled.	3aa	2aa	Egfr	ENSMUSG00000020122.17	ENSMUST00000020329.13	chr11	28	+	DNP	Missense	E_1	16702493.0	16702493.0	C	G	ENSMUST00000020329.13:c.11C>G	S4*	16702493.0	16702494.0	CA	GC	ENSMUST00000020329.13:c.11_12CA>GC	S4C	CLINVAR-H0892523	CLINVAR-H0892523-M01-V02	CLINVAR	1377958.0	False	False	False	False	False	5
EGFR	ENSG00000146648.11	ENST00000275493.2	chr7	28	+	True	55086981	55086981	C	T	ENST00000275493.2:c.11C>T	S4F	Missense	E_1	SNP	True	1	Class 1: This mutation can be alternatively modeled.	3aa	2aa	Egfr	ENSMUSG00000020122.17	ENSMUST00000020329.13	chr11	28	+	DNP	Missense	E_1	16702493.0	16702493.0	C	T	ENSMUST00000020329.13:c.11C>T	S4L	16702493.0	16702494.0	CA	TT	ENSMUST00000020329.13:c.11_12CA>TT	S4F	CLINVAR-H0892524	CLINVAR-H0892524-M01-V01	CLINVAR	1437627.0	False	False	False	False	False	5
EGFR	ENSG00000146648.11	ENST00000275493.2	chr7	28	+	True	55086981	55086981	C	T	ENST00000275493.2:c.11C>T	S4F	Missense	E_1	SNP	True	1	Class 1: This mutation can be alternatively modeled.	3aa	2aa	Egfr	ENSMUSG00000020122.17	ENSMUST00000020329.13	chr11	28	+	DNP	Missense	E_1	16702493.0	16702493.0	C	T	ENSMUST00000020329.13:c.11C>T	S4L	16702493.0	16702494.0	CA	TC	ENSMUST00000020329.13:c.11_12CA>TC	S4F	CLINVAR-H0892524	CLINVAR-H0892524-M01-V02	CLINVAR	1437627.0	False	False	False	False	False	5
EGFR	ENSG00000146648.11	ENST00000275493.2	chr7	28	+	True	55087001	55087001	C	T	ENST00000275493.2:c.31C>T	L11F	Missense	E_1	SNP	True	1	Class 1: This mutation can be alternatively modeled.	0aa	1aa	Egfr	ENSMUSG00000020122.17	ENSMUST00000020329.13	chr11	28	+	TNP	Missense	E_1	16702513.0	16702513.0	C	T	ENSMUST00000020329.13:c.31C>T	L11delinsL	16702513.0	16702515.0	CTG	TTT	ENSMUST00000020329.13:c.31_33CTG>TTT	L11F	CLINVAR-H0892547	CLINVAR-H0892547-M01-V01	CLINVAR	1365069.0	False	False	False	False	False	1
EGFR	ENSG00000146648.11	ENST00000275493.2	chr7	28	+	True	55087001	55087001	C	T	ENST00000275493.2:c.31C>T	L11F	Missense	E_1	SNP	True	1	Class 1: This mutation can be alternatively modeled.	0aa	1aa	Egfr	ENSMUSG00000020122.17	ENSMUST00000020329.13	chr11	28	+	TNP	Missense	E_1	16702513.0	16702513.0	C	T	ENSMUST00000020329.13:c.31C>T	L11delinsL	16702513.0	16702515.0	CTG	TTC	ENSMUST00000020329.13:c.31_33CTG>TTC	L11F	CLINVAR-H0892547	CLINVAR-H0892547-M01-V02	CLINVAR	1365069.0	False	False	False	False	False	1
EGFR	ENSG00000146648.11	ENST00000275493.2	chr7	28	+	True	55087041	55087041	C	A	ENST00000275493.2:c.71C>A	A24D	Missense	E_1	SNP	True	1	Class 1: This mutation can be alternatively modeled.	0aa	0aa	Egfr	ENSMUSG00000020122.17	ENSMUST00000020329.13	chr11	28	+	DNP	Missense	E_1	16702544.0	16702544.0	C	A	ENSMUST00000020329.13:c.62C>A	A21E	16702544.0	16702545.0	CA	AT	ENSMUST00000020329.13:c.62_63CA>AT	A21D	CLINVAR-H0892570	CLINVAR-H0892570-M01-V01	CLINVAR	1510818.0	False	False	False	False	False	0
EGFR	ENSG00000146648.11	ENST00000275493.2	chr7	28	+	True	55087041	55087041	C	A	ENST00000275493.2:c.71C>A	A24D	Missense	E_1	SNP	True	1	Class 1: This mutation can be alternatively modeled.	0aa	0aa	Egfr	ENSMUSG00000020122.17	ENSMUST00000020329.13	chr11	28	+	DNP	Missense	E_1	16702544.0	16702544.0	C	A	ENSMUST00000020329.13:c.62C>A	A21E	16702544.0	16702545.0	CA	AC	ENSMUST00000020329.13:c.62_63CA>AC	A21D	CLINVAR-H0892570	CLINVAR-H0892570-M01-V02	CLINVAR	1510818.0	False	False	False	False	False	0
EGFR	ENSG00000146648.11	ENST00000275493.2	chr7	28	+	True	55209991	55209991	C	T	ENST00000275493.2:c.101C>T	T34M	Missense	E_2	SNP	True	1	Class 1: This mutation can be alternatively modeled.	9aa	2aa	Egfr	ENSMUSG00000020122.17	ENSMUST00000020329.13	chr11	28	+	DNP	Missense	E_2	16808908.0	16808908.0	C	T	ENSMUST00000020329.13:c.101C>T	T34I	16808908.0	16808909.0	CA	TG	ENSMUST00000020329.13:c.101_102CA>TG	T34M	CLINVAR-H0892606	CLINVAR-H0892606-M01-V01	CLINVAR	841630.0	False	False	False	False	False	11
EGFR	ENSG00000146648.11	ENST00000275493.2	chr7	28	+	True	55210006	55210006	C	T	ENST00000275493.2:c.116C>T	T39M	Missense	E_2	SNP	True	1	Class 1: This mutation can be alternatively modeled.	1aa	15aa	Egfr	ENSMUSG00000020122.17	ENSMUST00000020329.13	chr11	28	+	DNP	Missense	E_2	16808923.0	16808923.0	C	T	ENSMUST00000020329.13:c.116C>T	T39I	16808923.0	16808924.0	CC	TG	ENSMUST00000020329.13:c.116_117CC>TG	T39M	CLINVAR-H0892613	CLINVAR-H0892613-M01-V01	CLINVAR	584684.0	False	False	False	False	False	16
EGFR	ENSG00000146648.11	ENST00000275493.2	chr7	28	+	True	55210035	55210035	C	T	ENST00000275493.2:c.145C>T	L49F	Missense	E_2	SNP	True	1	Class 1: This mutation can be alternatively modeled.	11aa	5aa	Egfr	ENSMUSG00000020122.17	ENSMUST00000020329.13	chr11	28	+	TNP	Missense	E_2	16808952.0	16808952.0	C	T	ENSMUST00000020329.13:c.145C>T	L49delinsL	16808952.0	16808954.0	CTG	TTC	ENSMUST00000020329.13:c.145_147CTG>TTC	L49F	CLINVAR-H0892625	CLINVAR-H0892625-M01-V01	CLINVAR	1719361.0	False	False	False	False	False	16
EGFR	ENSG00000146648.11	ENST00000275493.2	chr7	28	+	True	55210035	55210035	C	T	ENST00000275493.2:c.145C>T	L49F	Missense	E_2	SNP	True	1	Class 1: This mutation can be alternatively modeled.	11aa	5aa	Egfr	ENSMUSG00000020122.17	ENSMUST00000020329.13	chr11	28	+	TNP	Missense	E_2	16808952.0	16808952.0	C	T	ENSMUST00000020329.13:c.145C>T	L49delinsL	16808952.0	16808954.0	CTG	TTT	ENSMUST00000020329.13:c.145_147CTG>TTT	L49F	CLINVAR-H0892625	CLINVAR-H0892625-M01-V02	CLINVAR	1719361.0	False	False	False	False	False	16
EGFR	ENSG00000146648.11	ENST00000275493.2	chr7	28	+	True	55211050	55211050	G	A	ENST00000275493.2:c.293G>A	R98Q	Missense	E_3	SNP	True	1	Class 1: This mutation can be alternatively modeled.	42aa	12aa	Egfr	ENSMUSG00000020122.17	ENSMUST00000020329.13	chr11	28	+	TNP	Missense	E_3	16810120.0	16810120.0	G	A	ENSMUST00000020329.13:c.293G>A	R98K	16810119.0	16810121.0	AGA	CAG	ENSMUST00000020329.13:c.292_294AGA>CAG	R98Q	CLINVAR-H0892684	CLINVAR-H0892684-M01-V01	CLINVAR	859594.0	False	False	False	False	False	54
EGFR	ENSG00000146648.11	ENST00000275493.2	chr7	28	+	True	55211050	55211050	G	A	ENST00000275493.2:c.293G>A	R98Q	Missense	E_3	SNP	True	1	Class 1: This mutation can be alternatively modeled.	42aa	12aa	Egfr	ENSMUSG00000020122.17	ENSMUST00000020329.13	chr11	28	+	DNP	Missense	E_3	16810120.0	16810120.0	G	A	ENSMUST00000020329.13:c.293G>A	R98K	16810119.0	16810120.0	AG	CA	ENSMUST00000020329.13:c.292_293AG>CA	R98Q	CLINVAR-H0892684	CLINVAR-H0892684-M01-V02	CLINVAR	859594.0	False	False	False	False	False	54
EGFR	ENSG00000146648.11	ENST00000275493.2	chr7	28	+	True	55211116	55211116	C	A	ENST00000275493.2:c.359C>A	A120E	Missense	E_3	SNP	True	1	Class 1: This mutation can be alternatively modeled.	3aa	0aa	Egfr	ENSMUSG00000020122.17	ENSMUST00000020329.13	chr11	28	+	DNP	Missense	E_3	16810186.0	16810186.0	C	A	ENSMUST00000020329.13:c.359C>A	A120D	16810186.0	16810187.0	CC	AA	ENSMUST00000020329.13:c.359_360CC>AA	A120E	CLINVAR-H0892710	CLINVAR-H0892710-M01-V01	CLINVAR	1486743.0	False	False	False	False	False	3
EGFR	ENSG00000146648.11	ENST00000275493.2	chr7	28	+	True	55211116	55211116	C	A	ENST00000275493.2:c.359C>A	A120E	Missense	E_3	SNP	True	1	Class 1: This mutation can be alternatively modeled.	3aa	0aa	Egfr	ENSMUSG00000020122.17	ENSMUST00000020329.13	chr11	28	+	DNP	Missense	E_3	16810186.0	16810186.0	C	A	ENSMUST00000020329.13:c.359C>A	A120D	16810186.0	16810187.0	CC	AG	ENSMUST00000020329.13:c.359_360CC>AG	A120E	CLINVAR-H0892710	CLINVAR-H0892710-M01-V02	CLINVAR	1486743.0	False	False	False	False	False	3
EGFR	ENSG00000146648.11	ENST00000275493.2	chr7	28	+	True	55211151	55211151	C	A	ENST00000275493.2:c.394C>A	L132M	Missense	E_3	SNP	True	1	Class 1: This mutation can be alternatively modeled.	2aa	0aa	Egfr	ENSMUSG00000020122.17	ENSMUST00000020329.13	chr11	28	+	TNP	Missense	E_3	16810221.0	16810221.0	C	A	ENSMUST00000020329.13:c.394C>A	L132I	16810221.0	16810223.0	CTT	ATG	ENSMUST00000020329.13:c.394_396CTT>ATG	L132M	CLINVAR-H0892721	CLINVAR-H0892721-M01-V01	CLINVAR	1987853.0	False	False	False	False	False	2
EGFR	ENSG00000146648.11	ENST00000275493.2	chr7	28	+	True	55211170	55211170	G	A	ENST00000275493.2:c.413G>A	R138K	Missense	E_3	SNP	True	1	Class 1: This mutation can be alternatively modeled.	4aa	6aa	Egfr	ENSMUSG00000020122.17	ENSMUST00000020329.13	chr11	28	+	DNP	Missense	E_3	16810240.0	16810240.0	G	A	ENSMUST00000020329.13:c.413G>A	R138Q	16810239.0	16810240.0	CG	AA	ENSMUST00000020329.13:c.412_413CG>AA	R138K	CLINVAR-H0892729	CLINVAR-H0892729-M01-V01	CLINVAR	962439.0	False	False	False	False	False	10
EGFR	ENSG00000146648.11	ENST00000275493.2	chr7	28	+	True	55211170	55211170	G	A	ENST00000275493.2:c.413G>A	R138K	Missense	E_3	SNP	True	1	Class 1: This mutation can be alternatively modeled.	4aa	6aa	Egfr	ENSMUSG00000020122.17	ENSMUST00000020329.13	chr11	28	+	TNP	Missense	E_3	16810240.0	16810240.0	G	A	ENSMUST00000020329.13:c.413G>A	R138Q	16810239.0	16810241.0	CGG	AAA	ENSMUST00000020329.13:c.412_414CGG>AAA	R138K	CLINVAR-H0892729	CLINVAR-H0892729-M01-V02	CLINVAR	962439.0	False	False	False	False	False	10
EGFR	ENSG00000146648.11	ENST00000275493.2	chr7	28	+	True	55214319	55214319	C	T	ENST00000275493.2:c.445C>T	R149W	Missense	E_4	SNP	True	1	Class 1: This mutation can be alternatively modeled.	3aa	5aa	Egfr	ENSMUSG00000020122.17	ENSMUST00000020329.13	chr11	28	+	TNP	Missense	E_4	16812966.0	16812966.0	C	T	ENSMUST00000020329.13:c.445C>T	R149*	16812966.0	16812968.0	CGA	TGG	ENSMUST00000020329.13:c.445_447CGA>TGG	R149W	CLINVAR-H0892777	CLINVAR-H0892777-M01-V01	CLINVAR	837197.0	False	False	False	False	False	8
EGFR	ENSG00000146648.11	ENST00000275493.2	chr7	28	+	True	55214368	55214368	G	A	ENST00000275493.2:c.494G>A	R165Q	Missense	E_4	SNP	True	1	Class 1: This mutation can be alternatively modeled.	3aa	3aa	Egfr	ENSMUSG00000020122.17	ENSMUST00000020329.13	chr11	28	+	DNP	Missense	E_4	16813015.0	16813015.0	G	A	ENSMUST00000020329.13:c.494G>A	R165K	16813014.0	16813015.0	AG	CA	ENSMUST00000020329.13:c.493_494AG>CA	R165Q	CLINVAR-H0892799	CLINVAR-H0892799-M01-V01	CLINVAR	1000496.0	False	False	False	False	False	6
EGFR	ENSG00000146648.11	ENST00000275493.2	chr7	28	+	True	55214368	55214368	G	A	ENST00000275493.2:c.494G>A	R165Q	Missense	E_4	SNP	True	1	Class 1: This mutation can be alternatively modeled.	3aa	3aa	Egfr	ENSMUSG00000020122.17	ENSMUST00000020329.13	chr11	28	+	TNP	Missense	E_4	16813015.0	16813015.0	G	A	ENSMUST00000020329.13:c.494G>A	R165K	16813014.0	16813016.0	AGG	CAA	ENSMUST00000020329.13:c.493_495AGG>CAA	R165Q	CLINVAR-H0892799	CLINVAR-H0892799-M01-V02	CLINVAR	1000496.0	False	False	False	False	False	6
EGFR	ENSG00000146648.11	ENST00000275493.2	chr7	28	+	True	55214368	55214368	G	T	ENST00000275493.2:c.494G>T	R165L	Missense	E_4	SNP	True	1	Class 1: This mutation can be alternatively modeled.	3aa	3aa	Egfr	ENSMUSG00000020122.17	ENSMUST00000020329.13	chr11	28	+	TNP	Missense	E_4	16813015.0	16813015.0	G	T	ENSMUST00000020329.13:c.494G>T	R165M	16813014.0	16813016.0	AGG	TTA	ENSMUST00000020329.13:c.493_495AGG>TTA	R165L	CLINVAR-H0892800	CLINVAR-H0892800-M01-V01	CLINVAR	1447164.0	False	False	False	False	False	6
EGFR	ENSG00000146648.11	ENST00000275493.2	chr7	28	+	True	55214368	55214368	G	T	ENST00000275493.2:c.494G>T	R165L	Missense	E_4	SNP	True	1	Class 1: This mutation can be alternatively modeled.	3aa	3aa	Egfr	ENSMUSG00000020122.17	ENSMUST00000020329.13	chr11	28	+	DNP	Missense	E_4	16813015.0	16813015.0	G	T	ENSMUST00000020329.13:c.494G>T	R165M	16813014.0	16813015.0	AG	TT	ENSMUST00000020329.13:c.493_494AG>TT	R165L	CLINVAR-H0892800	CLINVAR-H0892800-M01-V02	CLINVAR	1447164.0	False	False	False	False	False	6
EGFR	ENSG00000146648.11	ENST00000275493.2	chr7	28	+	True	55214368	55214368	G	T	ENST00000275493.2:c.494G>T	R165L	Missense	E_4	SNP	True	1	Class 1: This mutation can be alternatively modeled.	3aa	3aa	Egfr	ENSMUSG00000020122.17	ENSMUST00000020329.13	chr11	28	+	TNP	Missense	E_4	16813015.0	16813015.0	G	T	ENSMUST00000020329.13:c.494G>T	R165M	16813014.0	16813016.0	AGG	CTC	ENSMUST00000020329.13:c.493_495AGG>CTC	R165L	CLINVAR-H0892800	CLINVAR-H0892800-M01-V03	CLINVAR	1447164.0	False	False	False	False	False	6
EGFR	ENSG00000146648.11	ENST00000275493.2	chr7	28	+	True	55214368	55214368	G	T	ENST00000275493.2:c.494G>T	R165L	Missense	E_4	SNP	True	1	Class 1: This mutation can be alternatively modeled.	3aa	3aa	Egfr	ENSMUSG00000020122.17	ENSMUST00000020329.13	chr11	28	+	TNP	Missense	E_4	16813015.0	16813015.0	G	T	ENSMUST00000020329.13:c.494G>T	R165M	16813014.0	16813016.0	AGG	CTT	ENSMUST00000020329.13:c.493_495AGG>CTT	R165L	CLINVAR-H0892800	CLINVAR-H0892800-M01-V04	CLINVAR	1447164.0	False	False	False	False	False	6
EGFR	ENSG00000146648.11	ENST00000275493.2	chr7	28	+	True	55214368	55214368	G	T	ENST00000275493.2:c.494G>T	R165L	Missense	E_4	SNP	True	1	Class 1: This mutation can be alternatively modeled.	3aa	3aa	Egfr	ENSMUSG00000020122.17	ENSMUST00000020329.13	chr11	28	+	DNP	Missense	E_4	16813015.0	16813015.0	G	T	ENSMUST00000020329.13:c.494G>T	R165M	16813014.0	16813015.0	AG	CT	ENSMUST00000020329.13:c.493_494AG>CT	R165L	CLINVAR-H0892800	CLINVAR-H0892800-M01-V05	CLINVAR	1447164.0	False	False	False	False	False	6
EGFR	ENSG00000146648.11	ENST00000275493.2	chr7	28	+	True	55220325	55220325	G	A	ENST00000275493.2:c.715G>A	G239S	Missense	E_6	SNP	True	1	Class 1: This mutation can be alternatively modeled.	12aa	12aa	Egfr	ENSMUSG00000020122.17	ENSMUST00000020329.13	chr11	28	+	TNP	Missense	E_6	16818194.0	16818194.0	G	A	ENSMUST00000020329.13:c.715G>A	G239R	16818194.0	16818196.0	GGG	AGC	ENSMUST00000020329.13:c.715_717GGG>AGC	G239S	CLINVAR-H0892935	CLINVAR-H0892935-M01-V01	CLINVAR	1019405.0	False	False	False	False	False	24
EGFR	ENSG00000146648.11	ENST00000275493.2	chr7	28	+	True	55220325	55220325	G	A	ENST00000275493.2:c.715G>A	G239S	Missense	E_6	SNP	True	1	Class 1: This mutation can be alternatively modeled.	12aa	12aa	Egfr	ENSMUSG00000020122.17	ENSMUST00000020329.13	chr11	28	+	TNP	Missense	E_6	16818194.0	16818194.0	G	A	ENSMUST00000020329.13:c.715G>A	G239R	16818194.0	16818196.0	GGG	TCC	ENSMUST00000020329.13:c.715_717GGG>TCC	G239S	CLINVAR-H0892935	CLINVAR-H0892935-M01-V02	CLINVAR	1019405.0	False	False	False	False	False	24
EGFR	ENSG00000146648.11	ENST00000275493.2	chr7	28	+	True	55220325	55220325	G	A	ENST00000275493.2:c.715G>A	G239S	Missense	E_6	SNP	True	1	Class 1: This mutation can be alternatively modeled.	12aa	12aa	Egfr	ENSMUSG00000020122.17	ENSMUST00000020329.13	chr11	28	+	DNP	Missense	E_6	16818194.0	16818194.0	G	A	ENSMUST00000020329.13:c.715G>A	G239R	16818194.0	16818195.0	GG	TC	ENSMUST00000020329.13:c.715_716GG>TC	G239S	CLINVAR-H0892935	CLINVAR-H0892935-M01-V03	CLINVAR	1019405.0	False	False	False	False	False	24
EGFR	ENSG00000146648.11	ENST00000275493.2	chr7	28	+	True	55220325	55220325	G	A	ENST00000275493.2:c.715G>A	G239S	Missense	E_6	SNP	True	1	Class 1: This mutation can be alternatively modeled.	12aa	12aa	Egfr	ENSMUSG00000020122.17	ENSMUST00000020329.13	chr11	28	+	TNP	Missense	E_6	16818194.0	16818194.0	G	A	ENSMUST00000020329.13:c.715G>A	G239R	16818194.0	16818196.0	GGG	TCA	ENSMUST00000020329.13:c.715_717GGG>TCA	G239S	CLINVAR-H0892935	CLINVAR-H0892935-M01-V04	CLINVAR	1019405.0	False	False	False	False	False	24
EGFR	ENSG00000146648.11	ENST00000275493.2	chr7	28	+	True	55220325	55220325	G	A	ENST00000275493.2:c.715G>A	G239S	Missense	E_6	SNP	True	1	Class 1: This mutation can be alternatively modeled.	12aa	12aa	Egfr	ENSMUSG00000020122.17	ENSMUST00000020329.13	chr11	28	+	TNP	Missense	E_6	16818194.0	16818194.0	G	A	ENSMUST00000020329.13:c.715G>A	G239R	16818194.0	16818196.0	GGG	TCT	ENSMUST00000020329.13:c.715_717GGG>TCT	G239S	CLINVAR-H0892935	CLINVAR-H0892935-M01-V05	CLINVAR	1019405.0	False	False	False	False	False	24
EGFR	ENSG00000146648.11	ENST00000275493.2	chr7	28	+	True	55220335	55220335	G	A	ENST00000275493.2:c.725G>A	G242D	Missense	E_6	SNP	True	1	Class 1: This mutation can be alternatively modeled.	15aa	9aa	Egfr	ENSMUSG00000020122.17	ENSMUST00000020329.13	chr11	28	+	DNP	Missense	E_6	16818204.0	16818204.0	G	A	ENSMUST00000020329.13:c.725G>A	G242E	16818204.0	16818205.0	GG	AT	ENSMUST00000020329.13:c.725_726GG>AT	G242D	CLINVAR-H0892940	CLINVAR-H0892940-M01-V01	CLINVAR	2045491.0	False	False	False	False	False	24
EGFR	ENSG00000146648.11	ENST00000275493.2	chr7	28	+	True	55220335	55220335	G	A	ENST00000275493.2:c.725G>A	G242D	Missense	E_6	SNP	True	1	Class 1: This mutation can be alternatively modeled.	15aa	9aa	Egfr	ENSMUSG00000020122.17	ENSMUST00000020329.13	chr11	28	+	DNP	Missense	E_6	16818204.0	16818204.0	G	A	ENSMUST00000020329.13:c.725G>A	G242E	16818204.0	16818205.0	GG	AC	ENSMUST00000020329.13:c.725_726GG>AC	G242D	CLINVAR-H0892940	CLINVAR-H0892940-M01-V02	CLINVAR	2045491.0	False	False	False	False	False	24
EGFR	ENSG00000146648.11	ENST00000275493.2	chr7	28	+	True	55220340	55220340	C	T	ENST00000275493.2:c.730C>T	R244W	Missense	E_6	SNP	True	1	Class 1: This mutation can be alternatively modeled.	17aa	7aa	Egfr	ENSMUSG00000020122.17	ENSMUST00000020329.13	chr11	28	+	TNP	Missense	E_6	16818209.0	16818209.0	C	T	ENSMUST00000020329.13:c.730C>T	R244*	16818209.0	16818211.0	CGA	TGG	ENSMUST00000020329.13:c.730_732CGA>TGG	R244W	CLINVAR-H0892945	CLINVAR-H0892945-M01-V01	CLINVAR	1009597.0	False	False	False	False	False	24
EGFR	ENSG00000146648.11	ENST00000275493.2	chr7	28	+	True	55221732	55221732	C	T	ENST00000275493.2:c.776C>T	T259M	Missense	E_7	SNP	True	1	Class 1: This mutation can be alternatively modeled.	3aa	53aa	Egfr	ENSMUSG00000020122.17	ENSMUST00000020329.13	chr11	28	+	DNP	Missense	E_7	16819247.0	16819247.0	C	T	ENSMUST00000020329.13:c.776C>T	T259I	16819247.0	16819248.0	CA	TG	ENSMUST00000020329.13:c.776_777CA>TG	T259M	CLINVAR-H0892999	CLINVAR-H0892999-M01-V01	CLINVAR	971242.0	False	False	False	False	False	56
EGFR	ENSG00000146648.11	ENST00000275493.2	chr7	28	+	True	55221777	55221777	C	T	ENST00000275493.2:c.821C>T	T274M	Missense	E_7	SNP	True	1	Class 1: This mutation can be alternatively modeled.	18aa	38aa	Egfr	ENSMUSG00000020122.17	ENSMUST00000020329.13	chr11	28	+	DNP	Missense	E_7	16819292.0	16819292.0	C	T	ENSMUST00000020329.13:c.821C>T	T274I	16819292.0	16819293.0	CC	TG	ENSMUST00000020329.13:c.821_822CC>TG	T274M	CLINVAR-H0893019	CLINVAR-H0893019-M01-V01	CLINVAR	863487.0	False	False	False	False	False	56
EGFR	ENSG00000146648.11	ENST00000275493.2	chr7	28	+	True	55221845	55221845	C	T	ENST00000275493.2:c.889C>T	R297C	Missense	E_7	SNP	True	1	Class 1: This mutation can be alternatively modeled.	41aa	15aa	Egfr	ENSMUSG00000020122.17	ENSMUST00000020329.13	chr11	28	+	TNP	Missense	E_7	16819360.0	16819360.0	C	T	ENSMUST00000020329.13:c.889C>T	R297*	16819360.0	16820977.0	CGA	TGT	ENSMUST00000020329.13:c.889_891CGA>TGT	R297C	CLINVAR-H0893054	CLINVAR-H0893054-M01-V01	CLINVAR	1503733.0	False	False	False	False	False	56
EGFR	ENSG00000146648.11	ENST00000275493.2	chr7	28	+	True	55221845	55221845	C	T	ENST00000275493.2:c.889C>T	R297C	Missense	E_7	SNP	True	1	Class 1: This mutation can be alternatively modeled.	41aa	15aa	Egfr	ENSMUSG00000020122.17	ENSMUST00000020329.13	chr11	28	+	TNP	Missense	E_7	16819360.0	16819360.0	C	T	ENSMUST00000020329.13:c.889C>T	R297*	16819360.0	16820977.0	CGA	TGC	ENSMUST00000020329.13:c.889_891CGA>TGC	R297C	CLINVAR-H0893054	CLINVAR-H0893054-M01-V02	CLINVAR	1503733.0	False	False	False	False	False	56
EGFR	ENSG00000146648.11	ENST00000275493.2	chr7	28	+	True	55223639	55223639	G	A	ENST00000275493.2:c.1006G>A	V336M	Missense	E_8	SNP	True	1	Class 1: This mutation can be alternatively modeled.	5aa	11aa	Egfr	ENSMUSG00000020122.17	ENSMUST00000020329.13	chr11	28	+	TNP	Missense	E_8	16821092.0	16821092.0	G	A	ENSMUST00000020329.13:c.1006G>A	V336I	16821092.0	16821584.0	GTT	ATG	ENSMUST00000020329.13:c.1006_1008GTT>ATG	V336M	CLINVAR-H0893128	CLINVAR-H0893128-M01-V01	CLINVAR	1381079.0	False	False	False	False	False	16
EGFR	ENSG00000146648.11	ENST00000275493.2	chr7	28	+	True	55224280	55224280	C	T	ENST00000275493.2:c.1061C>T	T354M	Missense	E_9	SNP	True	1	Class 1: This mutation can be alternatively modeled.	5aa	6aa	Egfr	ENSMUSG00000020122.17	ENSMUST00000020329.13	chr11	28	+	DNP	Missense	E_9	16821637.0	16821637.0	C	T	ENSMUST00000020329.13:c.1061C>T	T354I	16821637.0	16821638.0	CA	TG	ENSMUST00000020329.13:c.1061_1062CA>TG	T354M	CLINVAR-H0893176	CLINVAR-H0893176-M01-V01	CLINVAR	1017568.0	False	False	False	False	False	11
EGFR	ENSG00000146648.11	ENST00000275493.2	chr7	28	+	True	55224351	55224351	G	A	ENST00000275493.2:c.1132G>A	G378S	Missense	E_9	SNP	True	1	Class 1: This mutation can be alternatively modeled.	0aa	4aa	Egfr	ENSMUSG00000020122.17	ENSMUST00000020329.13	chr11	28	+	TNP	Missense	E_9	16821708.0	16821708.0	G	A	ENSMUST00000020329.13:c.1132G>A	G378R	16821708.0	16821802.0	GGG	TCA	ENSMUST00000020329.13:c.1132_1134GGG>TCA	G378S	CLINVAR-H0893201	CLINVAR-H0893201-M01-V01	CLINVAR	2013164.0	False	False	False	False	False	4
EGFR	ENSG00000146648.11	ENST00000275493.2	chr7	28	+	True	55224351	55224351	G	A	ENST00000275493.2:c.1132G>A	G378S	Missense	E_9	SNP	True	1	Class 1: This mutation can be alternatively modeled.	0aa	4aa	Egfr	ENSMUSG00000020122.17	ENSMUST00000020329.13	chr11	28	+	TNP	Missense	E_9	16821708.0	16821708.0	G	A	ENSMUST00000020329.13:c.1132G>A	G378R	16821708.0	16821802.0	GGG	TCT	ENSMUST00000020329.13:c.1132_1134GGG>TCT	G378S	CLINVAR-H0893201	CLINVAR-H0893201-M01-V02	CLINVAR	2013164.0	False	False	False	False	False	4
EGFR	ENSG00000146648.11	ENST00000275493.2	chr7	28	+	True	55224351	55224351	G	A	ENST00000275493.2:c.1132G>A	G378S	Missense	E_9	SNP	True	1	Class 1: This mutation can be alternatively modeled.	0aa	4aa	Egfr	ENSMUSG00000020122.17	ENSMUST00000020329.13	chr11	28	+	TNP	Missense	E_9	16821708.0	16821708.0	G	A	ENSMUST00000020329.13:c.1132G>A	G378R	16821708.0	16821802.0	GGG	TCC	ENSMUST00000020329.13:c.1132_1134GGG>TCC	G378S	CLINVAR-H0893201	CLINVAR-H0893201-M01-V03	CLINVAR	2013164.0	False	False	False	False	False	4
EGFR	ENSG00000146648.11	ENST00000275493.2	chr7	28	+	True	55224351	55224351	G	A	ENST00000275493.2:c.1132G>A	G378S	Missense	E_9	SNP	True	1	Class 1: This mutation can be alternatively modeled.	0aa	4aa	Egfr	ENSMUSG00000020122.17	ENSMUST00000020329.13	chr11	28	+	TNP	Missense	E_9	16821708.0	16821708.0	G	A	ENSMUST00000020329.13:c.1132G>A	G378R	16821708.0	16821802.0	GGG	AGC	ENSMUST00000020329.13:c.1132_1134GGG>AGC	G378S	CLINVAR-H0893201	CLINVAR-H0893201-M01-V04	CLINVAR	2013164.0	False	False	False	False	False	4
EGFR	ENSG00000146648.11	ENST00000275493.2	chr7	28	+	True	55224351	55224351	G	A	ENST00000275493.2:c.1132G>A	G378S	Missense	E_9	SNP	True	1	Class 1: This mutation can be alternatively modeled.	0aa	4aa	Egfr	ENSMUSG00000020122.17	ENSMUST00000020329.13	chr11	28	+	DNP	Missense	E_9	16821708.0	16821708.0	G	A	ENSMUST00000020329.13:c.1132G>A	G378R	16821708.0	16821709.0	GG	TC	ENSMUST00000020329.13:c.1132_1133GG>TC	G378S	CLINVAR-H0893201	CLINVAR-H0893201-M01-V05	CLINVAR	2013164.0	False	False	False	False	False	4
EGFR	ENSG00000146648.11	ENST00000275493.2	chr7	28	+	True	55224351	55224351	G	T	ENST00000275493.2:c.1132G>T	G378C	Missense	E_9	SNP	True	1	Class 1: This mutation can be alternatively modeled.	0aa	4aa	Egfr	ENSMUSG00000020122.17	ENSMUST00000020329.13	chr11	28	+	TNP	Missense	E_9	16821708.0	16821708.0	G	T	ENSMUST00000020329.13:c.1132G>T	G378W	16821708.0	16821802.0	GGG	TGT	ENSMUST00000020329.13:c.1132_1134GGG>TGT	G378C	CLINVAR-H0893202	CLINVAR-H0893202-M01-V01	CLINVAR	2014942.0	False	False	False	False	False	4
EGFR	ENSG00000146648.11	ENST00000275493.2	chr7	28	+	True	55224351	55224351	G	T	ENST00000275493.2:c.1132G>T	G378C	Missense	E_9	SNP	True	1	Class 1: This mutation can be alternatively modeled.	0aa	4aa	Egfr	ENSMUSG00000020122.17	ENSMUST00000020329.13	chr11	28	+	TNP	Missense	E_9	16821708.0	16821708.0	G	T	ENSMUST00000020329.13:c.1132G>T	G378W	16821708.0	16821802.0	GGG	TGC	ENSMUST00000020329.13:c.1132_1134GGG>TGC	G378C	CLINVAR-H0893202	CLINVAR-H0893202-M01-V02	CLINVAR	2014942.0	False	False	False	False	False	4
EGFR	ENSG00000146648.11	ENST00000275493.2	chr7	28	+	True	55224520	55224520	T	A	ENST00000275493.2:c.1202T>A	I401N	Missense	E_10	SNP	True	1	Class 1: This mutation can be alternatively modeled.	7aa	10aa	Egfr	ENSMUSG00000020122.17	ENSMUST00000020329.13	chr11	28	+	DNP	Missense	E_10	16821870.0	16821870.0	T	A	ENSMUST00000020329.13:c.1202T>A	I401K	16821870.0	16821871.0	TA	AT	ENSMUST00000020329.13:c.1202_1203TA>AT	I401N	CLINVAR-H0893244	CLINVAR-H0893244-M01-V01	CLINVAR	1350988.0	False	False	False	False	False	17
EGFR	ENSG00000146648.11	ENST00000275493.2	chr7	28	+	True	55224520	55224520	T	A	ENST00000275493.2:c.1202T>A	I401N	Missense	E_10	SNP	True	1	Class 1: This mutation can be alternatively modeled.	7aa	10aa	Egfr	ENSMUSG00000020122.17	ENSMUST00000020329.13	chr11	28	+	DNP	Missense	E_10	16821870.0	16821870.0	T	A	ENSMUST00000020329.13:c.1202T>A	I401K	16821870.0	16821871.0	TA	AC	ENSMUST00000020329.13:c.1202_1203TA>AC	I401N	CLINVAR-H0893244	CLINVAR-H0893244-M01-V02	CLINVAR	1350988.0	False	False	False	False	False	17
EGFR	ENSG00000146648.11	ENST00000275493.2	chr7	28	+	True	55225356	55225356	G	A	ENST00000275493.2:c.1208G>A	G403E	Missense	E_11	SNP	True	1	Class 1: This mutation can be alternatively modeled.	9aa	8aa	Egfr	ENSMUSG00000020122.17	ENSMUST00000020329.13	chr11	28	+	DNP	Missense	E_11	16822846.0	16822846.0	G	A	ENSMUST00000020329.13:c.1208G>A	G403D	16822846.0	16822847.0	GC	AG	ENSMUST00000020329.13:c.1208_1209GC>AG	G403E	CLINVAR-H0893264	CLINVAR-H0893264-M01-V01	CLINVAR	1518987.0	False	False	False	False	False	17
EGFR	ENSG00000146648.11	ENST00000275493.2	chr7	28	+	True	55225356	55225356	G	A	ENST00000275493.2:c.1208G>A	G403E	Missense	E_11	SNP	True	1	Class 1: This mutation can be alternatively modeled.	9aa	8aa	Egfr	ENSMUSG00000020122.17	ENSMUST00000020329.13	chr11	28	+	DNP	Missense	E_11	16822846.0	16822846.0	G	A	ENSMUST00000020329.13:c.1208G>A	G403D	16822846.0	16822847.0	GC	AA	ENSMUST00000020329.13:c.1208_1209GC>AA	G403E	CLINVAR-H0893264	CLINVAR-H0893264-M01-V02	CLINVAR	1518987.0	False	False	False	False	False	17
EGFR	ENSG00000146648.11	ENST00000275493.2	chr7	28	+	True	55225392	55225392	C	A	ENST00000275493.2:c.1244C>A	T415K	Missense	E_11	SNP	True	1	Class 1: This mutation can be alternatively modeled.	0aa	26aa	Egfr	ENSMUSG00000020122.17	ENSMUST00000020329.13	chr11	28	+	DNP	Missense	E_11	16822882.0	16822882.0	C	A	ENSMUST00000020329.13:c.1244C>A	T415N	16822882.0	16822883.0	CT	AA	ENSMUST00000020329.13:c.1244_1245CT>AA	T415K	CLINVAR-H0893276	CLINVAR-H0893276-M01-V01	CLINVAR	957238.0	False	False	False	False	False	26
EGFR	ENSG00000146648.11	ENST00000275493.2	chr7	28	+	True	55225392	55225392	C	A	ENST00000275493.2:c.1244C>A	T415K	Missense	E_11	SNP	True	1	Class 1: This mutation can be alternatively modeled.	0aa	26aa	Egfr	ENSMUSG00000020122.17	ENSMUST00000020329.13	chr11	28	+	DNP	Missense	E_11	16822882.0	16822882.0	C	A	ENSMUST00000020329.13:c.1244C>A	T415N	16822882.0	16822883.0	CT	AG	ENSMUST00000020329.13:c.1244_1245CT>AG	T415K	CLINVAR-H0893276	CLINVAR-H0893276-M01-V02	CLINVAR	957238.0	False	False	False	False	False	26
EGFR	ENSG00000146648.11	ENST00000275493.2	chr7	28	+	True	55225392	55225392	C	T	ENST00000275493.2:c.1244C>T	T415M	Missense	E_11	SNP	True	1	Class 1: This mutation can be alternatively modeled.	0aa	26aa	Egfr	ENSMUSG00000020122.17	ENSMUST00000020329.13	chr11	28	+	DNP	Missense	E_11	16822882.0	16822882.0	C	T	ENSMUST00000020329.13:c.1244C>T	T415I	16822882.0	16822883.0	CT	TG	ENSMUST00000020329.13:c.1244_1245CT>TG	T415M	CLINVAR-H0893277	CLINVAR-H0893277-M01-V01	CLINVAR	964453.0	False	False	False	False	False	26
EGFR	ENSG00000146648.11	ENST00000275493.2	chr7	28	+	True	55225437	55225437	C	A	ENST00000275493.2:c.1289C>A	T430N	Missense	E_11	SNP	True	1	Class 1: This mutation can be alternatively modeled.	15aa	11aa	Egfr	ENSMUSG00000020122.17	ENSMUST00000020329.13	chr11	28	+	DNP	Missense	E_11	16822927.0	16822927.0	C	A	ENSMUST00000020329.13:c.1289C>A	T430K	16822927.0	16822928.0	CA	AC	ENSMUST00000020329.13:c.1289_1290CA>AC	T430N	CLINVAR-H0893298	CLINVAR-H0893298-M01-V01	CLINVAR	843756.0	False	False	False	False	False	26
EGFR	ENSG00000146648.11	ENST00000275493.2	chr7	28	+	True	55225437	55225437	C	A	ENST00000275493.2:c.1289C>A	T430N	Missense	E_11	SNP	True	1	Class 1: This mutation can be alternatively modeled.	15aa	11aa	Egfr	ENSMUSG00000020122.17	ENSMUST00000020329.13	chr11	28	+	DNP	Missense	E_11	16822927.0	16822927.0	C	A	ENSMUST00000020329.13:c.1289C>A	T430K	16822927.0	16822928.0	CA	AT	ENSMUST00000020329.13:c.1289_1290CA>AT	T430N	CLINVAR-H0893298	CLINVAR-H0893298-M01-V02	CLINVAR	843756.0	False	False	False	False	False	26
EGFR	ENSG00000146648.11	ENST00000275493.2	chr7	28	+	True	55225437	55225437	C	G	ENST00000275493.2:c.1289C>G	T430S	Missense	E_11	SNP	True	1	Class 1: This mutation can be alternatively modeled.	15aa	11aa	Egfr	ENSMUSG00000020122.17	ENSMUST00000020329.13	chr11	28	+	DNP	Missense	E_11	16822927.0	16822927.0	C	G	ENSMUST00000020329.13:c.1289C>G	T430R	16822927.0	16822928.0	CA	GC	ENSMUST00000020329.13:c.1289_1290CA>GC	T430S	CLINVAR-H0893299	CLINVAR-H0893299-M01-V01	CLINVAR	1426108.0	False	False	False	False	False	26
EGFR	ENSG00000146648.11	ENST00000275493.2	chr7	28	+	True	55225437	55225437	C	G	ENST00000275493.2:c.1289C>G	T430S	Missense	E_11	SNP	True	1	Class 1: This mutation can be alternatively modeled.	15aa	11aa	Egfr	ENSMUSG00000020122.17	ENSMUST00000020329.13	chr11	28	+	TNP	Missense	E_11	16822927.0	16822927.0	C	G	ENSMUST00000020329.13:c.1289C>G	T430R	16822926.0	16822928.0	ACA	TCC	ENSMUST00000020329.13:c.1288_1290ACA>TCC	T430S	CLINVAR-H0893299	CLINVAR-H0893299-M01-V02	CLINVAR	1426108.0	False	False	False	False	False	26
EGFR	ENSG00000146648.11	ENST00000275493.2	chr7	28	+	True	55225437	55225437	C	G	ENST00000275493.2:c.1289C>G	T430S	Missense	E_11	SNP	True	1	Class 1: This mutation can be alternatively modeled.	15aa	11aa	Egfr	ENSMUSG00000020122.17	ENSMUST00000020329.13	chr11	28	+	DNP	Missense	E_11	16822927.0	16822927.0	C	G	ENSMUST00000020329.13:c.1289C>G	T430R	16822927.0	16822928.0	CA	GT	ENSMUST00000020329.13:c.1289_1290CA>GT	T430S	CLINVAR-H0893299	CLINVAR-H0893299-M01-V03	CLINVAR	1426108.0	False	False	False	False	False	26
EGFR	ENSG00000146648.11	ENST00000275493.2	chr7	28	+	True	55225437	55225437	C	G	ENST00000275493.2:c.1289C>G	T430S	Missense	E_11	SNP	True	1	Class 1: This mutation can be alternatively modeled.	15aa	11aa	Egfr	ENSMUSG00000020122.17	ENSMUST00000020329.13	chr11	28	+	SNP	Missense	E_11	16822927.0	16822927.0	C	G	ENSMUST00000020329.13:c.1289C>G	T430R	16822926.0	16822926.0	A	T	ENSMUST00000020329.13:c.1288A>T	T430S	CLINVAR-H0893299	CLINVAR-H0893299-M01-V04	CLINVAR	1426108.0	False	False	False	False	False	26
EGFR	ENSG00000146648.11	ENST00000275493.2	chr7	28	+	True	55225437	55225437	C	G	ENST00000275493.2:c.1289C>G	T430S	Missense	E_11	SNP	True	1	Class 1: This mutation can be alternatively modeled.	15aa	11aa	Egfr	ENSMUSG00000020122.17	ENSMUST00000020329.13	chr11	28	+	TNP	Missense	E_11	16822927.0	16822927.0	C	G	ENSMUST00000020329.13:c.1289C>G	T430R	16822926.0	16822928.0	ACA	TCT	ENSMUST00000020329.13:c.1288_1290ACA>TCT	T430S	CLINVAR-H0893299	CLINVAR-H0893299-M01-V05	CLINVAR	1426108.0	False	False	False	False	False	26
EGFR	ENSG00000146648.11	ENST00000275493.2	chr7	28	+	True	55227846	55227846	T	C	ENST00000275493.2:c.1313T>C	L438P	Missense	E_12	SNP	True	1	Class 1: This mutation can be alternatively modeled.	23aa	3aa	Egfr	ENSMUSG00000020122.17	ENSMUST00000020329.13	chr11	28	+	TNP	Missense	E_12	16824974.0	16824974.0	T	C	ENSMUST00000020329.13:c.1313T>C	L438S	16824973.0	16824975.0	TTG	CCC	ENSMUST00000020329.13:c.1312_1314TTG>CCC	L438P	CLINVAR-H0893317	CLINVAR-H0893317-M01-V01	CLINVAR	2099315.0	False	False	False	False	False	26
EGFR	ENSG00000146648.11	ENST00000275493.2	chr7	28	+	True	55227846	55227846	T	C	ENST00000275493.2:c.1313T>C	L438P	Missense	E_12	SNP	True	1	Class 1: This mutation can be alternatively modeled.	23aa	3aa	Egfr	ENSMUSG00000020122.17	ENSMUST00000020329.13	chr11	28	+	TNP	Missense	E_12	16824974.0	16824974.0	T	C	ENSMUST00000020329.13:c.1313T>C	L438S	16824973.0	16824975.0	TTG	CCT	ENSMUST00000020329.13:c.1312_1314TTG>CCT	L438P	CLINVAR-H0893317	CLINVAR-H0893317-M01-V02	CLINVAR	2099315.0	False	False	False	False	False	26
EGFR	ENSG00000146648.11	ENST00000275493.2	chr7	28	+	True	55227846	55227846	T	C	ENST00000275493.2:c.1313T>C	L438P	Missense	E_12	SNP	True	1	Class 1: This mutation can be alternatively modeled.	23aa	3aa	Egfr	ENSMUSG00000020122.17	ENSMUST00000020329.13	chr11	28	+	TNP	Missense	E_12	16824974.0	16824974.0	T	C	ENSMUST00000020329.13:c.1313T>C	L438S	16824973.0	16824975.0	TTG	CCA	ENSMUST00000020329.13:c.1312_1314TTG>CCA	L438P	CLINVAR-H0893317	CLINVAR-H0893317-M01-V03	CLINVAR	2099315.0	False	False	False	False	False	26
EGFR	ENSG00000146648.11	ENST00000275493.2	chr7	28	+	True	55227846	55227846	T	C	ENST00000275493.2:c.1313T>C	L438P	Missense	E_12	SNP	True	1	Class 1: This mutation can be alternatively modeled.	23aa	3aa	Egfr	ENSMUSG00000020122.17	ENSMUST00000020329.13	chr11	28	+	DNP	Missense	E_12	16824974.0	16824974.0	T	C	ENSMUST00000020329.13:c.1313T>C	L438S	16824973.0	16824974.0	TT	CC	ENSMUST00000020329.13:c.1312_1313TT>CC	L438P	CLINVAR-H0893317	CLINVAR-H0893317-M01-V04	CLINVAR	2099315.0	False	False	False	False	False	26
EGFR	ENSG00000146648.11	ENST00000275493.2	chr7	28	+	True	55227877	55227877	G	C	ENST00000275493.2:c.1344G>C	L448F	Missense	E_12	SNP	True	1	Class 1: This mutation can be alternatively modeled.	5aa	18aa	Egfr	ENSMUSG00000020122.17	ENSMUST00000020329.13	chr11	28	+	TNP	Missense	E_12	16825005.0	16825005.0	G	C	ENSMUST00000020329.13:c.1344G>C	L448delinsL	16825003.0	16825005.0	CTG	TTT	ENSMUST00000020329.13:c.1342_1344CTG>TTT	L448F	CLINVAR-H0893335	CLINVAR-H0893335-M01-V01	CLINVAR	998753.0	False	False	False	False	False	23
EGFR	ENSG00000146648.11	ENST00000275493.2	chr7	28	+	True	55227877	55227877	G	C	ENST00000275493.2:c.1344G>C	L448F	Missense	E_12	SNP	True	1	Class 1: This mutation can be alternatively modeled.	5aa	18aa	Egfr	ENSMUSG00000020122.17	ENSMUST00000020329.13	chr11	28	+	TNP	Missense	E_12	16825005.0	16825005.0	G	C	ENSMUST00000020329.13:c.1344G>C	L448delinsL	16825003.0	16825005.0	CTG	TTC	ENSMUST00000020329.13:c.1342_1344CTG>TTC	L448F	CLINVAR-H0893335	CLINVAR-H0893335-M01-V02	CLINVAR	998753.0	False	False	False	False	False	23
EGFR	ENSG00000146648.11	ENST00000275493.2	chr7	28	+	True	55227971	55227971	C	A	ENST00000275493.2:c.1438C>A	L480M	Missense	E_12	SNP	True	1	Class 1: This mutation can be alternatively modeled.	12aa	3aa	Egfr	ENSMUSG00000020122.17	ENSMUST00000020329.13	chr11	28	+	TNP	Missense	E_12	16825099.0	16825099.0	C	A	ENSMUST00000020329.13:c.1438C>A	L480I	16825099.0	16825101.0	CTC	ATG	ENSMUST00000020329.13:c.1438_1440CTC>ATG	L480M	CLINVAR-H0893366	CLINVAR-H0893366-M01-V01	CLINVAR	1362114.0	False	False	False	False	False	15
EGFR	ENSG00000146648.11	ENST00000275493.2	chr7	28	+	True	55227981	55227981	C	G	ENST00000275493.2:c.1448C>G	T483S	Missense	E_12	SNP	True	1	Class 1: This mutation can be alternatively modeled.	15aa	0aa	Egfr	ENSMUSG00000020122.17	ENSMUST00000020329.13	chr11	28	+	TNP	Missense	E_12	16825109.0	16825109.0	C	G	ENSMUST00000020329.13:c.1448C>G	T483R	16825108.0	16825110.0	ACA	TCT	ENSMUST00000020329.13:c.1447_1449ACA>TCT	T483S	CLINVAR-H0893374	CLINVAR-H0893374-M01-V01	CLINVAR	1051664.0	False	False	False	False	False	15
EGFR	ENSG00000146648.11	ENST00000275493.2	chr7	28	+	True	55227981	55227981	C	G	ENST00000275493.2:c.1448C>G	T483S	Missense	E_12	SNP	True	1	Class 1: This mutation can be alternatively modeled.	15aa	0aa	Egfr	ENSMUSG00000020122.17	ENSMUST00000020329.13	chr11	28	+	TNP	Missense	E_12	16825109.0	16825109.0	C	G	ENSMUST00000020329.13:c.1448C>G	T483R	16825108.0	16825110.0	ACA	TCC	ENSMUST00000020329.13:c.1447_1449ACA>TCC	T483S	CLINVAR-H0893374	CLINVAR-H0893374-M01-V02	CLINVAR	1051664.0	False	False	False	False	False	15
EGFR	ENSG00000146648.11	ENST00000275493.2	chr7	28	+	True	55227981	55227981	C	G	ENST00000275493.2:c.1448C>G	T483S	Missense	E_12	SNP	True	1	Class 1: This mutation can be alternatively modeled.	15aa	0aa	Egfr	ENSMUSG00000020122.17	ENSMUST00000020329.13	chr11	28	+	DNP	Missense	E_12	16825109.0	16825109.0	C	G	ENSMUST00000020329.13:c.1448C>G	T483R	16825109.0	16825110.0	CA	GC	ENSMUST00000020329.13:c.1448_1449CA>GC	T483S	CLINVAR-H0893374	CLINVAR-H0893374-M01-V03	CLINVAR	1051664.0	False	False	False	False	False	15
EGFR	ENSG00000146648.11	ENST00000275493.2	chr7	28	+	True	55227981	55227981	C	G	ENST00000275493.2:c.1448C>G	T483S	Missense	E_12	SNP	True	1	Class 1: This mutation can be alternatively modeled.	15aa	0aa	Egfr	ENSMUSG00000020122.17	ENSMUST00000020329.13	chr11	28	+	SNP	Missense	E_12	16825109.0	16825109.0	C	G	ENSMUST00000020329.13:c.1448C>G	T483R	16825108.0	16825108.0	A	T	ENSMUST00000020329.13:c.1447A>T	T483S	CLINVAR-H0893374	CLINVAR-H0893374-M01-V04	CLINVAR	1051664.0	False	False	False	False	False	15
EGFR	ENSG00000146648.11	ENST00000275493.2	chr7	28	+	True	55227981	55227981	C	G	ENST00000275493.2:c.1448C>G	T483S	Missense	E_12	SNP	True	1	Class 1: This mutation can be alternatively modeled.	15aa	0aa	Egfr	ENSMUSG00000020122.17	ENSMUST00000020329.13	chr11	28	+	DNP	Missense	E_12	16825109.0	16825109.0	C	G	ENSMUST00000020329.13:c.1448C>G	T483R	16825109.0	16825110.0	CA	GT	ENSMUST00000020329.13:c.1448_1449CA>GT	T483S	CLINVAR-H0893374	CLINVAR-H0893374-M01-V05	CLINVAR	1051664.0	False	False	False	False	False	15
EGFR	ENSG00000146648.11	ENST00000275493.2	chr7	28	+	True	55228005	55228005	T	A	ENST00000275493.2:c.1472T>A	I491K	Missense	E_12	SNP	True	1	Class 1: This mutation can be alternatively modeled.	0aa	0aa	Egfr	ENSMUSG00000020122.17	ENSMUST00000020329.13	chr11	28	+	DNP	Missense	E_12	16825130.0	16825130.0	T	A	ENSMUST00000020329.13:c.1469T>A	I490N	16825130.0	16825131.0	TC	AA	ENSMUST00000020329.13:c.1469_1470TC>AA	I490K	CLINVAR-H0893383	CLINVAR-H0893383-M01-V01	CLINVAR	946517.0	False	False	False	False	False	0
EGFR	ENSG00000146648.11	ENST00000275493.2	chr7	28	+	True	55228005	55228005	T	A	ENST00000275493.2:c.1472T>A	I491K	Missense	E_12	SNP	True	1	Class 1: This mutation can be alternatively modeled.	0aa	0aa	Egfr	ENSMUSG00000020122.17	ENSMUST00000020329.13	chr11	28	+	DNP	Missense	E_12	16825130.0	16825130.0	T	A	ENSMUST00000020329.13:c.1469T>A	I490N	16825130.0	16825131.0	TC	AG	ENSMUST00000020329.13:c.1469_1470TC>AG	I490K	CLINVAR-H0893383	CLINVAR-H0893383-M01-V02	CLINVAR	946517.0	False	False	False	False	False	0
EGFR	ENSG00000146648.11	ENST00000275493.2	chr7	28	+	True	55229206	55229206	G	T	ENST00000275493.2:c.1513G>T	V505F	Missense	E_13	SNP	True	1	Class 1: This mutation can be alternatively modeled.	0aa	0aa	Egfr	ENSMUSG00000020122.17	ENSMUST00000020329.13	chr11	28	+	TNP	Missense	E_13	16828132.0	16828132.0	G	T	ENSMUST00000020329.13:c.1504G>T	V502L	16828132.0	16828134.0	GTG	TTT	ENSMUST00000020329.13:c.1504_1506GTG>TTT	V502F	CLINVAR-H0893427	CLINVAR-H0893427-M01-V01	CLINVAR	1504501.0	False	False	False	False	False	0
EGFR	ENSG00000146648.11	ENST00000275493.2	chr7	28	+	True	55229206	55229206	G	T	ENST00000275493.2:c.1513G>T	V505F	Missense	E_13	SNP	True	1	Class 1: This mutation can be alternatively modeled.	0aa	0aa	Egfr	ENSMUSG00000020122.17	ENSMUST00000020329.13	chr11	28	+	TNP	Missense	E_13	16828132.0	16828132.0	G	T	ENSMUST00000020329.13:c.1504G>T	V502L	16828132.0	16828134.0	GTG	TTC	ENSMUST00000020329.13:c.1504_1506GTG>TTC	V502F	CLINVAR-H0893427	CLINVAR-H0893427-M01-V02	CLINVAR	1504501.0	False	False	False	False	False	0
EGFR	ENSG00000146648.11	ENST00000275493.2	chr7	28	+	True	55229285	55229285	G	A	ENST00000275493.2:c.1592G>A	R531Q	Missense	E_13	SNP	True	1	Class 1: This mutation can be alternatively modeled.	3aa	5aa	Egfr	ENSMUSG00000020122.17	ENSMUST00000020329.13	chr11	28	+	DNP	Missense	E_13	16828220.0	16828220.0	G	A	ENSMUST00000020329.13:c.1592G>A	R531K	16828219.0	16828220.0	AG	CA	ENSMUST00000020329.13:c.1591_1592AG>CA	R531Q	CLINVAR-H0893475	CLINVAR-H0893475-M01-V01	CLINVAR	962103.0	False	False	False	False	False	8
EGFR	ENSG00000146648.11	ENST00000275493.2	chr7	28	+	True	55229285	55229285	G	A	ENST00000275493.2:c.1592G>A	R531Q	Missense	E_13	SNP	True	1	Class 1: This mutation can be alternatively modeled.	3aa	5aa	Egfr	ENSMUSG00000020122.17	ENSMUST00000020329.13	chr11	28	+	TNP	Missense	E_13	16828220.0	16828220.0	G	A	ENSMUST00000020329.13:c.1592G>A	R531K	16828219.0	16828221.0	AGA	CAG	ENSMUST00000020329.13:c.1591_1593AGA>CAG	R531Q	CLINVAR-H0893475	CLINVAR-H0893475-M01-V02	CLINVAR	962103.0	False	False	False	False	False	8
EGFR	ENSG00000146648.11	ENST00000275493.2	chr7	28	+	True	55229323	55229323	G	A	ENST00000275493.2:c.1630G>A	G544S	Missense	E_13	SNP	True	1	Class 1: This mutation can be alternatively modeled.	2aa	54aa	Egfr	ENSMUSG00000020122.17	ENSMUST00000020329.13	chr11	28	+	TNP	Missense	E_13	16828258.0	16828258.0	G	A	ENSMUST00000020329.13:c.1630G>A	G544R	16828258.0	16831464.0	GGG	AGC	ENSMUST00000020329.13:c.1630_1632GGG>AGC	G544S	CLINVAR-H0893494	CLINVAR-H0893494-M01-V01	CLINVAR	1055568.0	False	False	False	False	False	56
EGFR	ENSG00000146648.11	ENST00000275493.2	chr7	28	+	True	55229323	55229323	G	A	ENST00000275493.2:c.1630G>A	G544S	Missense	E_13	SNP	True	1	Class 1: This mutation can be alternatively modeled.	2aa	54aa	Egfr	ENSMUSG00000020122.17	ENSMUST00000020329.13	chr11	28	+	TNP	Missense	E_13	16828258.0	16828258.0	G	A	ENSMUST00000020329.13:c.1630G>A	G544R	16828258.0	16831464.0	GGG	TCA	ENSMUST00000020329.13:c.1630_1632GGG>TCA	G544S	CLINVAR-H0893494	CLINVAR-H0893494-M01-V02	CLINVAR	1055568.0	False	False	False	False	False	56
EGFR	ENSG00000146648.11	ENST00000275493.2	chr7	28	+	True	55229323	55229323	G	A	ENST00000275493.2:c.1630G>A	G544S	Missense	E_13	SNP	True	1	Class 1: This mutation can be alternatively modeled.	2aa	54aa	Egfr	ENSMUSG00000020122.17	ENSMUST00000020329.13	chr11	28	+	DNP	Missense	E_13	16828258.0	16828258.0	G	A	ENSMUST00000020329.13:c.1630G>A	G544R	16828258.0	16828259.0	GG	TC	ENSMUST00000020329.13:c.1630_1631GG>TC	G544S	CLINVAR-H0893494	CLINVAR-H0893494-M01-V03	CLINVAR	1055568.0	False	False	False	False	False	56
EGFR	ENSG00000146648.11	ENST00000275493.2	chr7	28	+	True	55229323	55229323	G	A	ENST00000275493.2:c.1630G>A	G544S	Missense	E_13	SNP	True	1	Class 1: This mutation can be alternatively modeled.	2aa	54aa	Egfr	ENSMUSG00000020122.17	ENSMUST00000020329.13	chr11	28	+	TNP	Missense	E_13	16828258.0	16828258.0	G	A	ENSMUST00000020329.13:c.1630G>A	G544R	16828258.0	16831464.0	GGG	TCC	ENSMUST00000020329.13:c.1630_1632GGG>TCC	G544S	CLINVAR-H0893494	CLINVAR-H0893494-M01-V04	CLINVAR	1055568.0	False	False	False	False	False	56
EGFR	ENSG00000146648.11	ENST00000275493.2	chr7	28	+	True	55229323	55229323	G	A	ENST00000275493.2:c.1630G>A	G544S	Missense	E_13	SNP	True	1	Class 1: This mutation can be alternatively modeled.	2aa	54aa	Egfr	ENSMUSG00000020122.17	ENSMUST00000020329.13	chr11	28	+	TNP	Missense	E_13	16828258.0	16828258.0	G	A	ENSMUST00000020329.13:c.1630G>A	G544R	16828258.0	16831464.0	GGG	TCT	ENSMUST00000020329.13:c.1630_1632GGG>TCT	G544S	CLINVAR-H0893494	CLINVAR-H0893494-M01-V05	CLINVAR	1055568.0	False	False	False	False	False	56
EGFR	ENSG00000146648.11	ENST00000275493.2	chr7	28	+	True	55231512	55231512	G	A	ENST00000275493.2:c.1718G>A	G573E	Missense	E_14	SNP	True	1	Class 1: This mutation can be alternatively modeled.	31aa	25aa	Egfr	ENSMUSG00000020122.17	ENSMUST00000020329.13	chr11	28	+	DNP	Missense	E_14	16831550.0	16831550.0	G	A	ENSMUST00000020329.13:c.1718G>A	G573D	16831550.0	16831551.0	GC	AA	ENSMUST00000020329.13:c.1718_1719GC>AA	G573E	CLINVAR-H0893554	CLINVAR-H0893554-M01-V01	CLINVAR	2015504.0	False	False	False	False	False	56
EGFR	ENSG00000146648.11	ENST00000275493.2	chr7	28	+	True	55231512	55231512	G	A	ENST00000275493.2:c.1718G>A	G573E	Missense	E_14	SNP	True	1	Class 1: This mutation can be alternatively modeled.	31aa	25aa	Egfr	ENSMUSG00000020122.17	ENSMUST00000020329.13	chr11	28	+	DNP	Missense	E_14	16831550.0	16831550.0	G	A	ENSMUST00000020329.13:c.1718G>A	G573D	16831550.0	16831551.0	GC	AG	ENSMUST00000020329.13:c.1718_1719GC>AG	G573E	CLINVAR-H0893554	CLINVAR-H0893554-M01-V02	CLINVAR	2015504.0	False	False	False	False	False	56
EGFR	ENSG00000146648.11	ENST00000275493.2	chr7	28	+	True	55231515	55231515	G	A	ENST00000275493.2:c.1721G>A	R574Q	Missense	E_14	SNP	True	1	Class 1: This mutation can be alternatively modeled.	32aa	24aa	Egfr	ENSMUSG00000020122.17	ENSMUST00000020329.13	chr11	28	+	TNP	Missense	E_14	16831553.0	16831553.0	G	A	ENSMUST00000020329.13:c.1721G>A	R574K	16831552.0	16831554.0	AGG	CAA	ENSMUST00000020329.13:c.1720_1722AGG>CAA	R574Q	CLINVAR-H0893556	CLINVAR-H0893556-M01-V01	CLINVAR	845247.0	False	False	False	False	False	56
EGFR	ENSG00000146648.11	ENST00000275493.2	chr7	28	+	True	55231515	55231515	G	A	ENST00000275493.2:c.1721G>A	R574Q	Missense	E_14	SNP	True	1	Class 1: This mutation can be alternatively modeled.	32aa	24aa	Egfr	ENSMUSG00000020122.17	ENSMUST00000020329.13	chr11	28	+	DNP	Missense	E_14	16831553.0	16831553.0	G	A	ENSMUST00000020329.13:c.1721G>A	R574K	16831552.0	16831553.0	AG	CA	ENSMUST00000020329.13:c.1720_1721AG>CA	R574Q	CLINVAR-H0893556	CLINVAR-H0893556-M01-V02	CLINVAR	845247.0	False	False	False	False	False	56
EGFR	ENSG00000146648.11	ENST00000275493.2	chr7	28	+	True	55233016	55233016	C	A	ENST00000275493.2:c.1766C>A	P589H	Missense	E_15	SNP	True	1	Class 1: This mutation can be alternatively modeled.	47aa	9aa	Egfr	ENSMUSG00000020122.17	ENSMUST00000020329.13	chr11	28	+	DNP	Missense	E_15	16833499.0	16833499.0	C	A	ENSMUST00000020329.13:c.1766C>A	P589Q	16833499.0	16833500.0	CA	AC	ENSMUST00000020329.13:c.1766_1767CA>AC	P589H	CLINVAR-H0893595	CLINVAR-H0893595-M01-V01	CLINVAR	1500576.0	False	False	False	False	False	56
EGFR	ENSG00000146648.11	ENST00000275493.2	chr7	28	+	True	55233016	55233016	C	A	ENST00000275493.2:c.1766C>A	P589H	Missense	E_15	SNP	True	1	Class 1: This mutation can be alternatively modeled.	47aa	9aa	Egfr	ENSMUSG00000020122.17	ENSMUST00000020329.13	chr11	28	+	DNP	Missense	E_15	16833499.0	16833499.0	C	A	ENSMUST00000020329.13:c.1766C>A	P589Q	16833499.0	16833500.0	CA	AT	ENSMUST00000020329.13:c.1766_1767CA>AT	P589H	CLINVAR-H0893595	CLINVAR-H0893595-M01-V02	CLINVAR	1500576.0	False	False	False	False	False	56
EGFR	ENSG00000146648.11	ENST00000275493.2	chr7	28	+	True	55233042	55233042	G	A	ENST00000275493.2:c.1792G>A	G598R	Missense	E_15	SNP	True	1	Class 1: This mutation can be alternatively modeled.	56aa	0aa	Egfr	ENSMUSG00000020122.17	ENSMUST00000020329.13	chr11	28	+	TNP	Missense	E_15	16833525.0	16833525.0	G	A	ENSMUST00000020329.13:c.1792G>A	G598S	16833525.0	16833527.0	GGC	AGA	ENSMUST00000020329.13:c.1792_1794GGC>AGA	G598R	CLINVAR-H0893610	CLINVAR-H0893610-M01-V01	CLINVAR	2582257.0	False	False	False	False	False	56
EGFR	ENSG00000146648.11	ENST00000275493.2	chr7	28	+	True	55233042	55233042	G	A	ENST00000275493.2:c.1792G>A	G598R	Missense	E_15	SNP	True	1	Class 1: This mutation can be alternatively modeled.	56aa	0aa	Egfr	ENSMUSG00000020122.17	ENSMUST00000020329.13	chr11	28	+	TNP	Missense	E_15	16833525.0	16833525.0	G	A	ENSMUST00000020329.13:c.1792G>A	G598S	16833525.0	16833527.0	GGC	CGT	ENSMUST00000020329.13:c.1792_1794GGC>CGT	G598R	CLINVAR-H0893610	CLINVAR-H0893610-M01-V02	CLINVAR	2582257.0	False	False	False	False	False	56
EGFR	ENSG00000146648.11	ENST00000275493.2	chr7	28	+	True	55233042	55233042	G	A	ENST00000275493.2:c.1792G>A	G598R	Missense	E_15	SNP	True	1	Class 1: This mutation can be alternatively modeled.	56aa	0aa	Egfr	ENSMUSG00000020122.17	ENSMUST00000020329.13	chr11	28	+	SNP	Missense	E_15	16833525.0	16833525.0	G	A	ENSMUST00000020329.13:c.1792G>A	G598S	16833525.0	16833525.0	G	C	ENSMUST00000020329.13:c.1792G>C	G598R	CLINVAR-H0893610	CLINVAR-H0893610-M01-V03	CLINVAR	2582257.0	False	False	False	False	False	56
EGFR	ENSG00000146648.11	ENST00000275493.2	chr7	28	+	True	55233042	55233042	G	A	ENST00000275493.2:c.1792G>A	G598R	Missense	E_15	SNP	True	1	Class 1: This mutation can be alternatively modeled.	56aa	0aa	Egfr	ENSMUSG00000020122.17	ENSMUST00000020329.13	chr11	28	+	TNP	Missense	E_15	16833525.0	16833525.0	G	A	ENSMUST00000020329.13:c.1792G>A	G598S	16833525.0	16833527.0	GGC	AGG	ENSMUST00000020329.13:c.1792_1794GGC>AGG	G598R	CLINVAR-H0893610	CLINVAR-H0893610-M01-V04	CLINVAR	2582257.0	False	False	False	False	False	56
EGFR	ENSG00000146648.11	ENST00000275493.2	chr7	28	+	True	55233042	55233042	G	A	ENST00000275493.2:c.1792G>A	G598R	Missense	E_15	SNP	True	1	Class 1: This mutation can be alternatively modeled.	56aa	0aa	Egfr	ENSMUSG00000020122.17	ENSMUST00000020329.13	chr11	28	+	TNP	Missense	E_15	16833525.0	16833525.0	G	A	ENSMUST00000020329.13:c.1792G>A	G598S	16833525.0	16833527.0	GGC	CGG	ENSMUST00000020329.13:c.1792_1794GGC>CGG	G598R	CLINVAR-H0893610	CLINVAR-H0893610-M01-V05	CLINVAR	2582257.0	False	False	False	False	False	56
EGFR	ENSG00000146648.11	ENST00000275493.2	chr7	28	+	True	55238890	55238890	G	A	ENST00000275493.2:c.1903G>A	G635S	Missense	E_16	SNP	True	1	Class 1: This mutation can be alternatively modeled.	0aa	1aa	Egfr	ENSMUSG00000020122.17	ENSMUST00000020329.13	chr11	28	+	TNP	Missense	E_16	16837163.0	16837163.0	G	A	ENSMUST00000020329.13:c.1903G>A	G635R	16837163.0	16837165.0	GGA	TCG	ENSMUST00000020329.13:c.1903_1905GGA>TCG	G635S	CLINVAR-H0893705	CLINVAR-H0893705-M01-V01	CLINVAR	2413829.0	False	False	False	False	False	1
EGFR	ENSG00000146648.11	ENST00000275493.2	chr7	28	+	True	55238890	55238890	G	A	ENST00000275493.2:c.1903G>A	G635S	Missense	E_16	SNP	True	1	Class 1: This mutation can be alternatively modeled.	0aa	1aa	Egfr	ENSMUSG00000020122.17	ENSMUST00000020329.13	chr11	28	+	DNP	Missense	E_16	16837163.0	16837163.0	G	A	ENSMUST00000020329.13:c.1903G>A	G635R	16837163.0	16837164.0	GG	TC	ENSMUST00000020329.13:c.1903_1904GG>TC	G635S	CLINVAR-H0893705	CLINVAR-H0893705-M01-V02	CLINVAR	2413829.0	False	False	False	False	False	1
EGFR	ENSG00000146648.11	ENST00000275493.2	chr7	28	+	True	55238890	55238890	G	A	ENST00000275493.2:c.1903G>A	G635S	Missense	E_16	SNP	True	1	Class 1: This mutation can be alternatively modeled.	0aa	1aa	Egfr	ENSMUSG00000020122.17	ENSMUST00000020329.13	chr11	28	+	TNP	Missense	E_16	16837163.0	16837163.0	G	A	ENSMUST00000020329.13:c.1903G>A	G635R	16837163.0	16837165.0	GGA	TCC	ENSMUST00000020329.13:c.1903_1905GGA>TCC	G635S	CLINVAR-H0893705	CLINVAR-H0893705-M01-V03	CLINVAR	2413829.0	False	False	False	False	False	1
EGFR	ENSG00000146648.11	ENST00000275493.2	chr7	28	+	True	55238890	55238890	G	A	ENST00000275493.2:c.1903G>A	G635S	Missense	E_16	SNP	True	1	Class 1: This mutation can be alternatively modeled.	0aa	1aa	Egfr	ENSMUSG00000020122.17	ENSMUST00000020329.13	chr11	28	+	TNP	Missense	E_16	16837163.0	16837163.0	G	A	ENSMUST00000020329.13:c.1903G>A	G635R	16837163.0	16837165.0	GGA	AGC	ENSMUST00000020329.13:c.1903_1905GGA>AGC	G635S	CLINVAR-H0893705	CLINVAR-H0893705-M01-V04	CLINVAR	2413829.0	False	False	False	False	False	1
EGFR	ENSG00000146648.11	ENST00000275493.2	chr7	28	+	True	55238890	55238890	G	A	ENST00000275493.2:c.1903G>A	G635S	Missense	E_16	SNP	True	1	Class 1: This mutation can be alternatively modeled.	0aa	1aa	Egfr	ENSMUSG00000020122.17	ENSMUST00000020329.13	chr11	28	+	TNP	Missense	E_16	16837163.0	16837163.0	G	A	ENSMUST00000020329.13:c.1903G>A	G635R	16837163.0	16837165.0	GGA	TCT	ENSMUST00000020329.13:c.1903_1905GGA>TCT	G635S	CLINVAR-H0893705	CLINVAR-H0893705-M01-V05	CLINVAR	2413829.0	False	False	False	False	False	1
EGFR	ENSG00000146648.11	ENST00000275493.2	chr7	28	+	True	55240684	55240684	T	A	ENST00000275493.2:c.1928T>A	I643N	Missense	E_17	SNP	True	1	Class 1: This mutation can be alternatively modeled.	3aa	6aa	Egfr	ENSMUSG00000020122.17	ENSMUST00000020329.13	chr11	28	+	DNP	Missense	E_17	16839921.0	16839921.0	T	A	ENSMUST00000020329.13:c.1934T>A	I645K	16839921.0	16839922.0	TA	AT	ENSMUST00000020329.13:c.1934_1935TA>AT	I645N	CLINVAR-H0893750	CLINVAR-H0893750-M01-V01	CLINVAR	1398513.0	False	False	False	False	False	9
EGFR	ENSG00000146648.11	ENST00000275493.2	chr7	28	+	True	55240684	55240684	T	A	ENST00000275493.2:c.1928T>A	I643N	Missense	E_17	SNP	True	1	Class 1: This mutation can be alternatively modeled.	3aa	6aa	Egfr	ENSMUSG00000020122.17	ENSMUST00000020329.13	chr11	28	+	DNP	Missense	E_17	16839921.0	16839921.0	T	A	ENSMUST00000020329.13:c.1934T>A	I645K	16839921.0	16839922.0	TA	AC	ENSMUST00000020329.13:c.1934_1935TA>AC	I645N	CLINVAR-H0893750	CLINVAR-H0893750-M01-V02	CLINVAR	1398513.0	False	False	False	False	False	9
EGFR	ENSG00000146648.11	ENST00000275493.2	chr7	28	+	True	55240752	55240752	C	T	ENST00000275493.2:c.1996C>T	L666F	Missense	E_17	SNP	True	1	Class 1: This mutation can be alternatively modeled.	5aa	36aa	Egfr	ENSMUSG00000020122.17	ENSMUST00000020329.13	chr11	28	+	TNP	Missense	E_17	16839989.0	16839989.0	C	T	ENSMUST00000020329.13:c.2002C>T	L668delinsL	16839989.0	16839991.0	CTA	TTC	ENSMUST00000020329.13:c.2002_2004CTA>TTC	L668F	CLINVAR-H0893794	CLINVAR-H0893794-M01-V01	CLINVAR	1045931.0	False	False	False	False	False	41
EGFR	ENSG00000146648.11	ENST00000275493.2	chr7	28	+	True	55240752	55240752	C	T	ENST00000275493.2:c.1996C>T	L666F	Missense	E_17	SNP	True	1	Class 1: This mutation can be alternatively modeled.	5aa	36aa	Egfr	ENSMUSG00000020122.17	ENSMUST00000020329.13	chr11	28	+	TNP	Missense	E_17	16839989.0	16839989.0	C	T	ENSMUST00000020329.13:c.2002C>T	L668delinsL	16839989.0	16839991.0	CTA	TTT	ENSMUST00000020329.13:c.2002_2004CTA>TTT	L668F	CLINVAR-H0893794	CLINVAR-H0893794-M01-V02	CLINVAR	1045931.0	False	False	False	False	False	41
EGFR	ENSG00000146648.11	ENST00000275493.2	chr7	28	+	True	55240789	55240789	C	T	ENST00000275493.2:c.2033C>T	T678M	Missense	E_17	SNP	True	1	Class 1: This mutation can be alternatively modeled.	17aa	24aa	Egfr	ENSMUSG00000020122.17	ENSMUST00000020329.13	chr11	28	+	DNP	Missense	E_17	16840026.0	16840026.0	C	T	ENSMUST00000020329.13:c.2039C>T	T680I	16840026.0	16840027.0	CA	TG	ENSMUST00000020329.13:c.2039_2040CA>TG	T680M	CLINVAR-H0893819	CLINVAR-H0893819-M01-V01	CLINVAR	584694.0	False	False	False	False	False	41
EGFR	ENSG00000146648.11	ENST00000275493.2	chr7	28	+	True	55240794	55240794	C	T	ENST00000275493.2:c.2038C>T	R680W	Missense	E_17	SNP	True	1	Class 1: This mutation can be alternatively modeled.	19aa	22aa	Egfr	ENSMUSG00000020122.17	ENSMUST00000020329.13	chr11	28	+	TNP	Missense	E_17	16840031.0	16840031.0	C	T	ENSMUST00000020329.13:c.2044C>T	R682C	16840031.0	16840033.0	CGC	TGG	ENSMUST00000020329.13:c.2044_2046CGC>TGG	R682W	CLINVAR-H0893822	CLINVAR-H0893822-M01-V01	CLINVAR	1438220.0	False	False	False	False	False	41
EGFR	ENSG00000146648.11	ENST00000275493.2	chr7	28	+	True	55240795	55240795	G	A	ENST00000275493.2:c.2039G>A	R680Q	Missense	E_17	SNP	True	1	Class 1: This mutation can be alternatively modeled.	19aa	22aa	Egfr	ENSMUSG00000020122.17	ENSMUST00000020329.13	chr11	28	+	DNP	Missense	E_17	16840032.0	16840032.0	G	A	ENSMUST00000020329.13:c.2045G>A	R682H	16840032.0	16840033.0	GC	AA	ENSMUST00000020329.13:c.2045_2046GC>AA	R682Q	CLINVAR-H0893823	CLINVAR-H0893823-M01-V01	CLINVAR	857090.0	False	False	False	False	False	41
EGFR	ENSG00000146648.11	ENST00000275493.2	chr7	28	+	True	55240795	55240795	G	A	ENST00000275493.2:c.2039G>A	R680Q	Missense	E_17	SNP	True	1	Class 1: This mutation can be alternatively modeled.	19aa	22aa	Egfr	ENSMUSG00000020122.17	ENSMUST00000020329.13	chr11	28	+	DNP	Missense	E_17	16840032.0	16840032.0	G	A	ENSMUST00000020329.13:c.2045G>A	R682H	16840032.0	16840033.0	GC	AG	ENSMUST00000020329.13:c.2045_2046GC>AG	R682Q	CLINVAR-H0893823	CLINVAR-H0893823-M01-V02	CLINVAR	857090.0	False	False	False	False	False	41
EGFR	ENSG00000146648.11	ENST00000275493.2	chr7	28	+	True	55240797	55240797	A	T	ENST00000275493.2:c.2041A>T	R681W	Missense	E_17	SNP	True	1	Class 1: This mutation can be alternatively modeled.	20aa	21aa	Egfr	ENSMUSG00000020122.17	ENSMUST00000020329.13	chr11	28	+	TNP	Missense	E_17	16840034.0	16840034.0	C	T	ENSMUST00000020329.13:c.2047C>T	R683C	16840034.0	16840036.0	CGC	TGG	ENSMUST00000020329.13:c.2047_2049CGC>TGG	R683W	CLINVAR-H0893824	CLINVAR-H0893824-M01-V01	CLINVAR	1448998.0	False	False	False	False	False	41
EGFR	ENSG00000146648.11	ENST00000275493.2	chr7	28	+	True	55241711	55241711	C	G	ENST00000275493.2:c.2159C>G	S720C	Missense	E_18	SNP	True	1	Class 1: This mutation can be alternatively modeled.	16aa	74aa	Egfr	ENSMUSG00000020122.17	ENSMUST00000020329.13	chr11	28	+	DNP	Missense	E_18	16841275.0	16841275.0	C	G	ENSMUST00000020329.13:c.2165C>G	S722W	16841275.0	16841276.0	CG	GT	ENSMUST00000020329.13:c.2165_2166CG>GT	S722C	CLINVAR-H0893918	CLINVAR-H0893918-M01-V01	CLINVAR	1480096.0	False	False	False	False	False	90
EGFR	ENSG00000146648.11	ENST00000275493.2	chr7	28	+	True	55241711	55241711	C	G	ENST00000275493.2:c.2159C>G	S720C	Missense	E_18	SNP	True	1	Class 1: This mutation can be alternatively modeled.	16aa	74aa	Egfr	ENSMUSG00000020122.17	ENSMUST00000020329.13	chr11	28	+	DNP	Missense	E_18	16841275.0	16841275.0	C	G	ENSMUST00000020329.13:c.2165C>G	S722W	16841275.0	16841276.0	CG	GC	ENSMUST00000020329.13:c.2165_2166CG>GC	S722C	CLINVAR-H0893918	CLINVAR-H0893918-M01-V02	CLINVAR	1480096.0	False	False	False	False	False	90
EGFR	ENSG00000146648.11	ENST00000275493.2	chr7	28	+	True	55241713	55241713	G	A	ENST00000275493.2:c.2161G>A	G721S	Missense	E_18	SNP	True	1	Class 1: This mutation can be alternatively modeled.	17aa	73aa	Egfr	ENSMUSG00000020122.17	ENSMUST00000020329.13	chr11	28	+	TNP	Missense	E_18	16841277.0	16841277.0	G	A	ENSMUST00000020329.13:c.2167G>A	G723R	16841277.0	16841279.0	GGA	TCC	ENSMUST00000020329.13:c.2167_2169GGA>TCC	G723S	CLINVAR-H0893920	CLINVAR-H0893920-M01-V01	CLINVAR	1005378.0	False	False	False	False	False	90
EGFR	ENSG00000146648.11	ENST00000275493.2	chr7	28	+	True	55241713	55241713	G	A	ENST00000275493.2:c.2161G>A	G721S	Missense	E_18	SNP	True	1	Class 1: This mutation can be alternatively modeled.	17aa	73aa	Egfr	ENSMUSG00000020122.17	ENSMUST00000020329.13	chr11	28	+	TNP	Missense	E_18	16841277.0	16841277.0	G	A	ENSMUST00000020329.13:c.2167G>A	G723R	16841277.0	16841279.0	GGA	TCT	ENSMUST00000020329.13:c.2167_2169GGA>TCT	G723S	CLINVAR-H0893920	CLINVAR-H0893920-M01-V02	CLINVAR	1005378.0	False	False	False	False	False	90
EGFR	ENSG00000146648.11	ENST00000275493.2	chr7	28	+	True	55241713	55241713	G	A	ENST00000275493.2:c.2161G>A	G721S	Missense	E_18	SNP	True	1	Class 1: This mutation can be alternatively modeled.	17aa	73aa	Egfr	ENSMUSG00000020122.17	ENSMUST00000020329.13	chr11	28	+	TNP	Missense	E_18	16841277.0	16841277.0	G	A	ENSMUST00000020329.13:c.2167G>A	G723R	16841277.0	16841279.0	GGA	TCG	ENSMUST00000020329.13:c.2167_2169GGA>TCG	G723S	CLINVAR-H0893920	CLINVAR-H0893920-M01-V03	CLINVAR	1005378.0	False	False	False	False	False	90
EGFR	ENSG00000146648.11	ENST00000275493.2	chr7	28	+	True	55241713	55241713	G	A	ENST00000275493.2:c.2161G>A	G721S	Missense	E_18	SNP	True	1	Class 1: This mutation can be alternatively modeled.	17aa	73aa	Egfr	ENSMUSG00000020122.17	ENSMUST00000020329.13	chr11	28	+	TNP	Missense	E_18	16841277.0	16841277.0	G	A	ENSMUST00000020329.13:c.2167G>A	G723R	16841277.0	16841279.0	GGA	AGC	ENSMUST00000020329.13:c.2167_2169GGA>AGC	G723S	CLINVAR-H0893920	CLINVAR-H0893920-M01-V04	CLINVAR	1005378.0	False	False	False	False	False	90
EGFR	ENSG00000146648.11	ENST00000275493.2	chr7	28	+	True	55241713	55241713	G	A	ENST00000275493.2:c.2161G>A	G721S	Missense	E_18	SNP	True	1	Class 1: This mutation can be alternatively modeled.	17aa	73aa	Egfr	ENSMUSG00000020122.17	ENSMUST00000020329.13	chr11	28	+	DNP	Missense	E_18	16841277.0	16841277.0	G	A	ENSMUST00000020329.13:c.2167G>A	G723R	16841277.0	16841278.0	GG	TC	ENSMUST00000020329.13:c.2167_2168GG>TC	G723S	CLINVAR-H0893920	CLINVAR-H0893920-M01-V05	CLINVAR	1005378.0	False	False	False	False	False	90
EGFR	ENSG00000146648.11	ENST00000275493.2	chr7	28	+	True	55241726	55241726	C	T	ENST00000275493.2:c.2174C>T	T725M	Missense	E_18	SNP	True	1	Class 1: This mutation can be alternatively modeled.	21aa	69aa	Egfr	ENSMUSG00000020122.17	ENSMUST00000020329.13	chr11	28	+	DNP	Missense	E_18	16841290.0	16841290.0	C	T	ENSMUST00000020329.13:c.2180C>T	T727I	16841290.0	16841291.0	CA	TG	ENSMUST00000020329.13:c.2180_2181CA>TG	T727M	CLINVAR-H0893928	CLINVAR-H0893928-M01-V01	CLINVAR	1060740.0	False	False	False	False	False	90
EGFR	ENSG00000146648.11	ENST00000275493.2	chr7	28	+	True	55242442	55242442	G	T	ENST00000275493.2:c.2212G>T	V738F	Missense	E_19	SNP	True	1	Class 1: This mutation can be alternatively modeled.	34aa	56aa	Egfr	ENSMUSG00000020122.17	ENSMUST00000020329.13	chr11	28	+	TNP	Missense	E_19	16843035.0	16843035.0	G	T	ENSMUST00000020329.13:c.2218G>T	V740L	16843035.0	16843037.0	GTA	TTC	ENSMUST00000020329.13:c.2218_2220GTA>TTC	V740F	CLINVAR-H0893976	CLINVAR-H0893976-M01-V01	CLINVAR	1345466.0	False	False	False	False	False	90
EGFR	ENSG00000146648.11	ENST00000275493.2	chr7	28	+	True	55242442	55242442	G	T	ENST00000275493.2:c.2212G>T	V738F	Missense	E_19	SNP	True	1	Class 1: This mutation can be alternatively modeled.	34aa	56aa	Egfr	ENSMUSG00000020122.17	ENSMUST00000020329.13	chr11	28	+	TNP	Missense	E_19	16843035.0	16843035.0	G	T	ENSMUST00000020329.13:c.2218G>T	V740L	16843035.0	16843037.0	GTA	TTT	ENSMUST00000020329.13:c.2218_2220GTA>TTT	V740F	CLINVAR-H0893976	CLINVAR-H0893976-M01-V02	CLINVAR	1345466.0	False	False	False	False	False	90
EGFR	ENSG00000146648.11	ENST00000275493.2	chr7	28	+	True	55242454	55242454	G	A	ENST00000275493.2:c.2224G>A	V742I	Missense	E_19	SNP	True	1	Class 1: This mutation can be alternatively modeled.	38aa	52aa	Egfr	ENSMUSG00000020122.17	ENSMUST00000020329.13	chr11	28	+	TNP	Missense	E_19	16843047.0	16843047.0	G	A	ENSMUST00000020329.13:c.2230G>A	V744M	16843047.0	16843049.0	GTG	ATA	ENSMUST00000020329.13:c.2230_2232GTG>ATA	V744I	CLINVAR-H0893984	CLINVAR-H0893984-M01-V01	CLINVAR	134026.0	False	False	False	False	False	90
EGFR	ENSG00000146648.11	ENST00000275493.2	chr7	28	+	True	55242454	55242454	G	A	ENST00000275493.2:c.2224G>A	V742I	Missense	E_19	SNP	True	1	Class 1: This mutation can be alternatively modeled.	38aa	52aa	Egfr	ENSMUSG00000020122.17	ENSMUST00000020329.13	chr11	28	+	TNP	Missense	E_19	16843047.0	16843047.0	G	A	ENSMUST00000020329.13:c.2230G>A	V744M	16843047.0	16843049.0	GTG	ATT	ENSMUST00000020329.13:c.2230_2232GTG>ATT	V744I	CLINVAR-H0893984	CLINVAR-H0893984-M01-V02	CLINVAR	134026.0	False	False	False	False	False	90
EGFR	ENSG00000146648.11	ENST00000275493.2	chr7	28	+	True	55242454	55242454	G	A	ENST00000275493.2:c.2224G>A	V742I	Missense	E_19	SNP	True	1	Class 1: This mutation can be alternatively modeled.	38aa	52aa	Egfr	ENSMUSG00000020122.17	ENSMUST00000020329.13	chr11	28	+	TNP	Missense	E_19	16843047.0	16843047.0	G	A	ENSMUST00000020329.13:c.2230G>A	V744M	16843047.0	16843049.0	GTG	ATC	ENSMUST00000020329.13:c.2230_2232GTG>ATC	V744I	CLINVAR-H0893984	CLINVAR-H0893984-M01-V03	CLINVAR	134026.0	False	False	False	False	False	90
EGFR	ENSG00000146648.11	ENST00000275493.2	chr7	28	+	True	55242500	55242500	A	T	ENST00000275493.2:c.2270A>T	K757M	Missense	E_19	SNP	True	1	Class 1: This mutation can be alternatively modeled.	53aa	37aa	Egfr	ENSMUSG00000020122.17	ENSMUST00000020329.13	chr11	28	+	DNP	Missense	E_19	16843093.0	16843093.0	A	T	ENSMUST00000020329.13:c.2276A>T	K759I	16843093.0	16843094.0	AA	TG	ENSMUST00000020329.13:c.2276_2277AA>TG	K759M	CLINVAR-H0894055	CLINVAR-H0894055-M01-V01	CLINVAR	45242.0	False	False	False	False	False	90
EGFR	ENSG00000146648.11	ENST00000275493.2	chr7	28	+	True	55249022	55249022	G	A	ENST00000275493.2:c.2320G>A	V774M	Missense	E_20	SNP	True	1	Class 1: This mutation can be alternatively modeled.	70aa	20aa	Egfr	ENSMUSG00000020122.17	ENSMUST00000020329.13	chr11	28	+	TNP	Missense	E_20	16846930.0	16846930.0	G	A	ENSMUST00000020329.13:c.2326G>A	V776I	16846930.0	16846932.0	GTA	ATG	ENSMUST00000020329.13:c.2326_2328GTA>ATG	V776M	CLINVAR-H0894150	CLINVAR-H0894150-M01-V01	CLINVAR	956085.0	False	False	False	False	False	90
EGFR	ENSG00000146648.11	ENST00000275493.2	chr7	28	+	True	55249058	55249058	G	A	ENST00000275493.2:c.2356G>A	V786M	Missense	E_20	SNP	True	1	Class 1: This mutation can be alternatively modeled.	82aa	8aa	Egfr	ENSMUSG00000020122.17	ENSMUST00000020329.13	chr11	28	+	TNP	Missense	E_20	16846966.0	16846966.0	G	A	ENSMUST00000020329.13:c.2362G>A	V788I	16846966.0	16846968.0	GTC	ATG	ENSMUST00000020329.13:c.2362_2364GTC>ATG	V788M	CLINVAR-H0894173	CLINVAR-H0894173-M01-V01	CLINVAR	935267.0	False	False	False	False	False	90
EGFR	ENSG00000146648.11	ENST00000275493.2	chr7	28	+	True	55249059	55249059	T	A	ENST00000275493.2:c.2357T>A	V786E	Missense	E_20	SNP	True	1	Class 1: This mutation can be alternatively modeled.	82aa	8aa	Egfr	ENSMUSG00000020122.17	ENSMUST00000020329.13	chr11	28	+	DNP	Missense	E_20	16846967.0	16846967.0	T	A	ENSMUST00000020329.13:c.2363T>A	V788D	16846967.0	16846968.0	TC	AA	ENSMUST00000020329.13:c.2363_2364TC>AA	V788E	CLINVAR-H0894174	CLINVAR-H0894174-M01-V01	CLINVAR	1052028.0	False	False	False	False	False	90
EGFR	ENSG00000146648.11	ENST00000275493.2	chr7	28	+	True	55249059	55249059	T	A	ENST00000275493.2:c.2357T>A	V786E	Missense	E_20	SNP	True	1	Class 1: This mutation can be alternatively modeled.	82aa	8aa	Egfr	ENSMUSG00000020122.17	ENSMUST00000020329.13	chr11	28	+	DNP	Missense	E_20	16846967.0	16846967.0	T	A	ENSMUST00000020329.13:c.2363T>A	V788D	16846967.0	16846968.0	TC	AG	ENSMUST00000020329.13:c.2363_2364TC>AG	V788E	CLINVAR-H0894174	CLINVAR-H0894174-M01-V02	CLINVAR	1052028.0	False	False	False	False	False	90
EGFR	ENSG00000146648.11	ENST00000275493.2	chr7	28	+	True	55249071	55249071	C	T	ENST00000275493.2:c.2369C>T	T790M	Missense	E_20	SNP	True	1	Class 1: This mutation can be alternatively modeled.	86aa	4aa	Egfr	ENSMUSG00000020122.17	ENSMUST00000020329.13	chr11	28	+	DNP	Missense	E_20	16846979.0	16846979.0	C	T	ENSMUST00000020329.13:c.2375C>T	T792I	16846979.0	16846980.0	CA	TG	ENSMUST00000020329.13:c.2375_2376CA>TG	T792M	CLINVAR-H0894181	CLINVAR-H0894181-M01-V01	CLINVAR	16613.0	False	False	False	False	False	90
EGFR	ENSG00000146648.11	ENST00000275493.2	chr7	28	+	True	55249109	55249109	C	T	ENST00000275493.2:c.2407C>T	R803W	Missense	E_20	SNP	True	1	Class 1: This mutation can be alternatively modeled.	7aa	118aa	Egfr	ENSMUSG00000020122.17	ENSMUST00000020329.13	chr11	28	+	TNP	Missense	E_20	16847017.0	16847017.0	C	T	ENSMUST00000020329.13:c.2413C>T	R805*	16847017.0	16847019.0	CGA	TGG	ENSMUST00000020329.13:c.2413_2415CGA>TGG	R805W	CLINVAR-H0894201	CLINVAR-H0894201-M01-V01	CLINVAR	584695.0	False	False	False	False	False	125
EGFR	ENSG00000146648.11	ENST00000275493.2	chr7	28	+	True	55259433	55259433	C	T	ENST00000275493.2:c.2491C>T	R831C	Missense	E_21	SNP	True	1	Class 1: This mutation can be alternatively modeled.	35aa	90aa	Egfr	ENSMUSG00000020122.17	ENSMUST00000020329.13	chr11	28	+	TNP	Missense	E_21	16854326.0	16854326.0	C	T	ENSMUST00000020329.13:c.2497C>T	R833W	16854326.0	16854328.0	CGG	TGT	ENSMUST00000020329.13:c.2497_2499CGG>TGT	R833C	CLINVAR-H0894265	CLINVAR-H0894265-M01-V01	CLINVAR	45276.0	False	False	False	False	False	125
EGFR	ENSG00000146648.11	ENST00000275493.2	chr7	28	+	True	55259433	55259433	C	T	ENST00000275493.2:c.2491C>T	R831C	Missense	E_21	SNP	True	1	Class 1: This mutation can be alternatively modeled.	35aa	90aa	Egfr	ENSMUSG00000020122.17	ENSMUST00000020329.13	chr11	28	+	TNP	Missense	E_21	16854326.0	16854326.0	C	T	ENSMUST00000020329.13:c.2497C>T	R833W	16854326.0	16854328.0	CGG	TGC	ENSMUST00000020329.13:c.2497_2499CGG>TGC	R833C	CLINVAR-H0894265	CLINVAR-H0894265-M01-V02	CLINVAR	45276.0	False	False	False	False	False	125
EGFR	ENSG00000146648.11	ENST00000275493.2	chr7	28	+	True	55259434	55259434	G	A	ENST00000275493.2:c.2492G>A	R831H	Missense	E_21	SNP	True	1	Class 1: This mutation can be alternatively modeled.	35aa	90aa	Egfr	ENSMUSG00000020122.17	ENSMUST00000020329.13	chr11	28	+	DNP	Missense	E_21	16854327.0	16854327.0	G	A	ENSMUST00000020329.13:c.2498G>A	R833Q	16854327.0	16854328.0	GG	AT	ENSMUST00000020329.13:c.2498_2499GG>AT	R833H	CLINVAR-H0894266	CLINVAR-H0894266-M01-V01	CLINVAR	560007.0	False	False	False	False	False	125
EGFR	ENSG00000146648.11	ENST00000275493.2	chr7	28	+	True	55259434	55259434	G	A	ENST00000275493.2:c.2492G>A	R831H	Missense	E_21	SNP	True	1	Class 1: This mutation can be alternatively modeled.	35aa	90aa	Egfr	ENSMUSG00000020122.17	ENSMUST00000020329.13	chr11	28	+	DNP	Missense	E_21	16854327.0	16854327.0	G	A	ENSMUST00000020329.13:c.2498G>A	R833Q	16854327.0	16854328.0	GG	AC	ENSMUST00000020329.13:c.2498_2499GG>AC	R833H	CLINVAR-H0894266	CLINVAR-H0894266-M01-V02	CLINVAR	560007.0	False	False	False	False	False	125
EGFR	ENSG00000146648.11	ENST00000275493.2	chr7	28	+	True	55266418	55266418	G	A	ENST00000275493.2:c.2710G>A	V904I	Missense	E_23	SNP	True	1	Class 1: This mutation can be alternatively modeled.	108aa	17aa	Egfr	ENSMUSG00000020122.17	ENSMUST00000020329.13	chr11	28	+	TNP	Missense	E_23	16856744.0	16856744.0	G	A	ENSMUST00000020329.13:c.2716G>A	V906M	16856744.0	16856746.0	GTG	ATT	ENSMUST00000020329.13:c.2716_2718GTG>ATT	V906I	CLINVAR-H0894417	CLINVAR-H0894417-M01-V01	CLINVAR	760724.0	False	False	False	False	False	125
EGFR	ENSG00000146648.11	ENST00000275493.2	chr7	28	+	True	55266418	55266418	G	A	ENST00000275493.2:c.2710G>A	V904I	Missense	E_23	SNP	True	1	Class 1: This mutation can be alternatively modeled.	108aa	17aa	Egfr	ENSMUSG00000020122.17	ENSMUST00000020329.13	chr11	28	+	TNP	Missense	E_23	16856744.0	16856744.0	G	A	ENSMUST00000020329.13:c.2716G>A	V906M	16856744.0	16856746.0	GTG	ATC	ENSMUST00000020329.13:c.2716_2718GTG>ATC	V906I	CLINVAR-H0894417	CLINVAR-H0894417-M01-V02	CLINVAR	760724.0	False	False	False	False	False	125
EGFR	ENSG00000146648.11	ENST00000275493.2	chr7	28	+	True	55266418	55266418	G	A	ENST00000275493.2:c.2710G>A	V904I	Missense	E_23	SNP	True	1	Class 1: This mutation can be alternatively modeled.	108aa	17aa	Egfr	ENSMUSG00000020122.17	ENSMUST00000020329.13	chr11	28	+	TNP	Missense	E_23	16856744.0	16856744.0	G	A	ENSMUST00000020329.13:c.2716G>A	V906M	16856744.0	16856746.0	GTG	ATA	ENSMUST00000020329.13:c.2716_2718GTG>ATA	V906I	CLINVAR-H0894417	CLINVAR-H0894417-M01-V03	CLINVAR	760724.0	False	False	False	False	False	125
EGFR	ENSG00000146648.11	ENST00000275493.2	chr7	28	+	True	55266428	55266428	T	A	ENST00000275493.2:c.2720T>A	L907*	Nonsense	E_23	SNP	True	1	Class 1: This mutation can be alternatively modeled.	111aa	14aa	Egfr	ENSMUSG00000020122.17	ENSMUST00000020329.13	chr11	28	+	TNP	Nonsense	E_23	16856754.0	16856754.0	T	A	ENSMUST00000020329.13:c.2726T>A	L909Q	16856753.0	16856755.0	CTG	TGA	ENSMUST00000020329.13:c.2725_2727CTG>TGA	L909*	CLINVAR-H0894423	CLINVAR-H0894423-M01-V01	CLINVAR	1508578.0	False	False	False	False	False	125
EGFR	ENSG00000146648.11	ENST00000275493.2	chr7	28	+	True	55266428	55266428	T	A	ENST00000275493.2:c.2720T>A	L907*	Nonsense	E_23	SNP	True	1	Class 1: This mutation can be alternatively modeled.	111aa	14aa	Egfr	ENSMUSG00000020122.17	ENSMUST00000020329.13	chr11	28	+	TNP	Nonsense	E_23	16856754.0	16856754.0	T	A	ENSMUST00000020329.13:c.2726T>A	L909Q	16856753.0	16856755.0	CTG	TAA	ENSMUST00000020329.13:c.2725_2727CTG>TAA	L909*	CLINVAR-H0894423	CLINVAR-H0894423-M01-V02	CLINVAR	1508578.0	False	False	False	False	False	125
EGFR	ENSG00000146648.11	ENST00000275493.2	chr7	28	+	True	55266428	55266428	T	A	ENST00000275493.2:c.2720T>A	L907*	Nonsense	E_23	SNP	True	1	Class 1: This mutation can be alternatively modeled.	111aa	14aa	Egfr	ENSMUSG00000020122.17	ENSMUST00000020329.13	chr11	28	+	DNP	Nonsense	E_23	16856754.0	16856754.0	T	A	ENSMUST00000020329.13:c.2726T>A	L909Q	16856753.0	16856754.0	CT	TA	ENSMUST00000020329.13:c.2725_2726CT>TA	L909*	CLINVAR-H0894423	CLINVAR-H0894423-M01-V03	CLINVAR	1508578.0	False	False	False	False	False	125
EGFR	ENSG00000146648.11	ENST00000275493.2	chr7	28	+	True	55266449	55266449	C	A	ENST00000275493.2:c.2741C>A	P914Q	Missense	E_23	SNP	True	1	Class 1: This mutation can be alternatively modeled.	118aa	7aa	Egfr	ENSMUSG00000020122.17	ENSMUST00000020329.13	chr11	28	+	DNP	Missense	E_23	16856775.0	16856775.0	C	A	ENSMUST00000020329.13:c.2747C>A	P916H	16856775.0	16856776.0	CT	AG	ENSMUST00000020329.13:c.2747_2748CT>AG	P916Q	CLINVAR-H0894425	CLINVAR-H0894425-M01-V01	CLINVAR	1394227.0	False	False	False	False	False	125
EGFR	ENSG00000146648.11	ENST00000275493.2	chr7	28	+	True	55266449	55266449	C	A	ENST00000275493.2:c.2741C>A	P914Q	Missense	E_23	SNP	True	1	Class 1: This mutation can be alternatively modeled.	118aa	7aa	Egfr	ENSMUSG00000020122.17	ENSMUST00000020329.13	chr11	28	+	DNP	Missense	E_23	16856775.0	16856775.0	C	A	ENSMUST00000020329.13:c.2747C>A	P916H	16856775.0	16856776.0	CT	AA	ENSMUST00000020329.13:c.2747_2748CT>AA	P916Q	CLINVAR-H0894425	CLINVAR-H0894425-M01-V02	CLINVAR	1394227.0	False	False	False	False	False	125
EGFR	ENSG00000146648.11	ENST00000275493.2	chr7	28	+	True	55268044	55268044	C	T	ENST00000275493.2:c.2884C>T	R962C	Missense	E_24	SNP	True	1	Class 1: This mutation can be alternatively modeled.	39aa	2aa	Egfr	ENSMUSG00000020122.17	ENSMUST00000020329.13	chr11	28	+	TNP	Missense	E_24	16858912.0	16858912.0	C	T	ENSMUST00000020329.13:c.2890C>T	R964*	16858912.0	16858914.0	CGA	TGC	ENSMUST00000020329.13:c.2890_2892CGA>TGC	R964C	CLINVAR-H0894509	CLINVAR-H0894509-M01-V01	CLINVAR	855873.0	False	False	False	False	False	41
EGFR	ENSG00000146648.11	ENST00000275493.2	chr7	28	+	True	55268044	55268044	C	T	ENST00000275493.2:c.2884C>T	R962C	Missense	E_24	SNP	True	1	Class 1: This mutation can be alternatively modeled.	39aa	2aa	Egfr	ENSMUSG00000020122.17	ENSMUST00000020329.13	chr11	28	+	TNP	Missense	E_24	16858912.0	16858912.0	C	T	ENSMUST00000020329.13:c.2890C>T	R964*	16858912.0	16858914.0	CGA	TGT	ENSMUST00000020329.13:c.2890_2892CGA>TGT	R964C	CLINVAR-H0894509	CLINVAR-H0894509-M01-V02	CLINVAR	855873.0	False	False	False	False	False	41
EGFR	ENSG00000146648.11	ENST00000275493.2	chr7	28	+	True	55268045	55268045	G	A	ENST00000275493.2:c.2885G>A	R962H	Missense	E_24	SNP	True	1	Class 1: This mutation can be alternatively modeled.	39aa	2aa	Egfr	ENSMUSG00000020122.17	ENSMUST00000020329.13	chr11	28	+	DNP	Missense	E_24	16858913.0	16858913.0	G	A	ENSMUST00000020329.13:c.2891G>A	R964Q	16858913.0	16858914.0	GA	AC	ENSMUST00000020329.13:c.2891_2892GA>AC	R964H	CLINVAR-H0894510	CLINVAR-H0894510-M01-V01	CLINVAR	134027.0	False	False	False	False	False	41
EGFR	ENSG00000146648.11	ENST00000275493.2	chr7	28	+	True	55268045	55268045	G	A	ENST00000275493.2:c.2885G>A	R962H	Missense	E_24	SNP	True	1	Class 1: This mutation can be alternatively modeled.	39aa	2aa	Egfr	ENSMUSG00000020122.17	ENSMUST00000020329.13	chr11	28	+	DNP	Missense	E_24	16858913.0	16858913.0	G	A	ENSMUST00000020329.13:c.2891G>A	R964Q	16858913.0	16858914.0	GA	AT	ENSMUST00000020329.13:c.2891_2892GA>AT	R964H	CLINVAR-H0894510	CLINVAR-H0894510-M01-V02	CLINVAR	134027.0	False	False	False	False	False	41
EGFR	ENSG00000146648.11	ENST00000275493.2	chr7	28	+	True	55268929	55268929	C	T	ENST00000275493.2:c.2995C>T	R999C	Missense	E_25	SNP	True	1	Class 1: This mutation can be alternatively modeled.	32aa	8aa	Egfr	ENSMUSG00000020122.17	ENSMUST00000020329.13	chr11	28	+	TNP	Missense	E_25	16859780.0	16859780.0	C	T	ENSMUST00000020329.13:c.3001C>T	R1001*	16859780.0	16859782.0	CGA	TGC	ENSMUST00000020329.13:c.3001_3003CGA>TGC	R1001C	CLINVAR-H0894586	CLINVAR-H0894586-M01-V01	CLINVAR	584699.0	False	False	False	False	False	40
EGFR	ENSG00000146648.11	ENST00000275493.2	chr7	28	+	True	55268929	55268929	C	T	ENST00000275493.2:c.2995C>T	R999C	Missense	E_25	SNP	True	1	Class 1: This mutation can be alternatively modeled.	32aa	8aa	Egfr	ENSMUSG00000020122.17	ENSMUST00000020329.13	chr11	28	+	TNP	Missense	E_25	16859780.0	16859780.0	C	T	ENSMUST00000020329.13:c.3001C>T	R1001*	16859780.0	16859782.0	CGA	TGT	ENSMUST00000020329.13:c.3001_3003CGA>TGT	R1001C	CLINVAR-H0894586	CLINVAR-H0894586-M01-V02	CLINVAR	584699.0	False	False	False	False	False	40
EGFR	ENSG00000146648.11	ENST00000275493.2	chr7	28	+	True	55268930	55268930	G	A	ENST00000275493.2:c.2996G>A	R999H	Missense	E_25	SNP	True	1	Class 1: This mutation can be alternatively modeled.	32aa	8aa	Egfr	ENSMUSG00000020122.17	ENSMUST00000020329.13	chr11	28	+	DNP	Missense	E_25	16859781.0	16859781.0	G	A	ENSMUST00000020329.13:c.3002G>A	R1001Q	16859781.0	16859782.0	GA	AT	ENSMUST00000020329.13:c.3002_3003GA>AT	R1001H	CLINVAR-H0894587	CLINVAR-H0894587-M01-V01	CLINVAR	584700.0	False	False	False	False	False	40
EGFR	ENSG00000146648.11	ENST00000275493.2	chr7	28	+	True	55268930	55268930	G	A	ENST00000275493.2:c.2996G>A	R999H	Missense	E_25	SNP	True	1	Class 1: This mutation can be alternatively modeled.	32aa	8aa	Egfr	ENSMUSG00000020122.17	ENSMUST00000020329.13	chr11	28	+	DNP	Missense	E_25	16859781.0	16859781.0	G	A	ENSMUST00000020329.13:c.3002G>A	R1001Q	16859781.0	16859782.0	GA	AC	ENSMUST00000020329.13:c.3002_3003GA>AC	R1001H	CLINVAR-H0894587	CLINVAR-H0894587-M01-V02	CLINVAR	584700.0	False	False	False	False	False	40
EGFR	ENSG00000146648.11	ENST00000275493.2	chr7	28	+	True	55268962	55268962	G	A	ENST00000275493.2:c.3028G>A	V1010M	Missense	E_25	SNP	True	1	Class 1: This mutation can be alternatively modeled.	1aa	14aa	Egfr	ENSMUSG00000020122.17	ENSMUST00000020329.13	chr11	28	+	TNP	Missense	E_25	16859813.0	16859813.0	G	A	ENSMUST00000020329.13:c.3034G>A	V1012I	16859813.0	16859815.0	GTA	ATG	ENSMUST00000020329.13:c.3034_3036GTA>ATG	V1012M	CLINVAR-H0894606	CLINVAR-H0894606-M01-V01	CLINVAR	844042.0	False	False	False	False	False	15
EGFR	ENSG00000146648.11	ENST00000275493.2	chr7	28	+	True	55269026	55269026	G	A	ENST00000275493.2:c.3092G>A	R1031Q	Missense	E_25	SNP	True	1	Class 1: This mutation can be alternatively modeled.	5aa	19aa	Egfr	ENSMUSG00000020122.17	ENSMUST00000020329.13	chr11	28	+	DNP	Missense	E_25	16859877.0	16859877.0	G	A	ENSMUST00000020329.13:c.3098G>A	R1033K	16859876.0	16859877.0	AG	CA	ENSMUST00000020329.13:c.3097_3098AG>CA	R1033Q	CLINVAR-H0894639	CLINVAR-H0894639-M01-V01	CLINVAR	997471.0	False	False	False	False	False	24
EGFR	ENSG00000146648.11	ENST00000275493.2	chr7	28	+	True	55269026	55269026	G	A	ENST00000275493.2:c.3092G>A	R1031Q	Missense	E_25	SNP	True	1	Class 1: This mutation can be alternatively modeled.	5aa	19aa	Egfr	ENSMUSG00000020122.17	ENSMUST00000020329.13	chr11	28	+	TNP	Missense	E_25	16859877.0	16859877.0	G	A	ENSMUST00000020329.13:c.3098G>A	R1033K	16859876.0	16859878.0	AGG	CAA	ENSMUST00000020329.13:c.3097_3099AGG>CAA	R1033Q	CLINVAR-H0894639	CLINVAR-H0894639-M01-V02	CLINVAR	997471.0	False	False	False	False	False	24
EGFR	ENSG00000146648.11	ENST00000275493.2	chr7	28	+	True	55273273	55273273	G	C	ENST00000275493.2:c.3596G>C	R1199T	Missense	E_28	SNP	True	1	Class 1: This mutation can be alternatively modeled.	8aa	3aa	Egfr	ENSMUSG00000020122.17	ENSMUST00000020329.13	chr11	28	+	DNP	Missense	E_28	16861818.0	16861818.0	G	C	ENSMUST00000020329.13:c.3596G>C	R1199P	16861817.0	16861818.0	CG	AC	ENSMUST00000020329.13:c.3595_3596CG>AC	R1199T	CLINVAR-H0894950	CLINVAR-H0894950-M01-V01	CLINVAR	1036634.0	False	False	False	False	False	11
EGFR	ENSG00000146648.11	ENST00000275493.2	chr7	28	+	True	55273273	55273273	G	C	ENST00000275493.2:c.3596G>C	R1199T	Missense	E_28	SNP	True	1	Class 1: This mutation can be alternatively modeled.	8aa	3aa	Egfr	ENSMUSG00000020122.17	ENSMUST00000020329.13	chr11	28	+	TNP	Missense	E_28	16861818.0	16861818.0	G	C	ENSMUST00000020329.13:c.3596G>C	R1199P	16861817.0	16861819.0	CGG	ACC	ENSMUST00000020329.13:c.3595_3597CGG>ACC	R1199T	CLINVAR-H0894950	CLINVAR-H0894950-M01-V02	CLINVAR	1036634.0	False	False	False	False	False	11
EGFR	ENSG00000146648.11	ENST00000275493.2	chr7	28	+	True	55273273	55273273	G	C	ENST00000275493.2:c.3596G>C	R1199T	Missense	E_28	SNP	True	1	Class 1: This mutation can be alternatively modeled.	8aa	3aa	Egfr	ENSMUSG00000020122.17	ENSMUST00000020329.13	chr11	28	+	TNP	Missense	E_28	16861818.0	16861818.0	G	C	ENSMUST00000020329.13:c.3596G>C	R1199P	16861817.0	16861819.0	CGG	ACT	ENSMUST00000020329.13:c.3595_3597CGG>ACT	R1199T	CLINVAR-H0894950	CLINVAR-H0894950-M01-V03	CLINVAR	1036634.0	False	False	False	False	False	11
EGFR	ENSG00000146648.11	ENST00000275493.2	chr7	28	+	True	55273273	55273273	G	C	ENST00000275493.2:c.3596G>C	R1199T	Missense	E_28	SNP	True	1	Class 1: This mutation can be alternatively modeled.	8aa	3aa	Egfr	ENSMUSG00000020122.17	ENSMUST00000020329.13	chr11	28	+	TNP	Missense	E_28	16861818.0	16861818.0	G	C	ENSMUST00000020329.13:c.3596G>C	R1199P	16861817.0	16861819.0	CGG	ACA	ENSMUST00000020329.13:c.3595_3597CGG>ACA	R1199T	CLINVAR-H0894950	CLINVAR-H0894950-M01-V04	CLINVAR	1036634.0	False	False	False	False	False	11
EGFR	ENSG00000146648.11	ENST00000275493.2	chr7	28	+	True	55273273	55273273	G	T	ENST00000275493.2:c.3596G>T	R1199M	Missense	E_28	SNP	True	1	Class 1: This mutation can be alternatively modeled.	8aa	3aa	Egfr	ENSMUSG00000020122.17	ENSMUST00000020329.13	chr11	28	+	DNP	Missense	E_28	16861818.0	16861818.0	G	T	ENSMUST00000020329.13:c.3596G>T	R1199L	16861817.0	16861818.0	CG	AT	ENSMUST00000020329.13:c.3595_3596CG>AT	R1199M	CLINVAR-H0894951	CLINVAR-H0894951-M01-V01	CLINVAR	1713303.0	False	False	False	False	False	11
EGFR	ENSG00000146648.11	ENST00000275493.2	chr7	28	+	True	55249071	55249071	C	T	ENST00000275493.2:c.2369C>T	T790M	Missense	E_20	SNP	True	1	Class 1: This mutation can be alternatively modeled.	86aa	4aa	Egfr	ENSMUSG00000020122.17	ENSMUST00000020329.13	chr11	28	+	DNP	Missense	E_20	16846979.0	16846979.0	C	T	ENSMUST00000020329.13:c.2375C>T	T792I	16846979.0	16846980.0	CA	TG	ENSMUST00000020329.13:c.2375_2376CA>TG	T792M	COSMIC-H0900725	COSMIC-H0900725-M01-V01	COSMIC	24004788.0	False	False	False	False	False	90
EGFR	ENSG00000146648.11	ENST00000275493.2	chr7	28	+	True	55240795	55240795	G	A	ENST00000275493.2:c.2039G>A	R680Q	Missense	E_17	SNP	True	1	Class 1: This mutation can be alternatively modeled.	19aa	22aa	Egfr	ENSMUSG00000020122.17	ENSMUST00000020329.13	chr11	28	+	DNP	Missense	E_17	16840032.0	16840032.0	G	A	ENSMUST00000020329.13:c.2045G>A	R682H	16840032.0	16840033.0	GC	AG	ENSMUST00000020329.13:c.2045_2046GC>AG	R682Q	COSMIC-H0900770	COSMIC-H0900770-M01-V01	COSMIC	24027830.0	False	False	False	False	False	41
EGFR	ENSG00000146648.11	ENST00000275493.2	chr7	28	+	True	55240795	55240795	G	A	ENST00000275493.2:c.2039G>A	R680Q	Missense	E_17	SNP	True	1	Class 1: This mutation can be alternatively modeled.	19aa	22aa	Egfr	ENSMUSG00000020122.17	ENSMUST00000020329.13	chr11	28	+	DNP	Missense	E_17	16840032.0	16840032.0	G	A	ENSMUST00000020329.13:c.2045G>A	R682H	16840032.0	16840033.0	GC	AA	ENSMUST00000020329.13:c.2045_2046GC>AA	R682Q	COSMIC-H0900770	COSMIC-H0900770-M01-V02	COSMIC	24027830.0	False	False	False	False	False	41
EGFR	ENSG00000146648.11	ENST00000275493.2	chr7	28	+	True	55227873	55227873	C	T	ENST00000275493.2:c.1340C>T	S447F	Missense	E_12	SNP	True	1	Class 1: This mutation can be alternatively modeled.	4aa	19aa	Egfr	ENSMUSG00000020122.17	ENSMUST00000020329.13	chr11	28	+	DNP	Missense	E_12	16825001.0	16825001.0	C	T	ENSMUST00000020329.13:c.1340C>T	S447L	16825001.0	16825002.0	CA	TT	ENSMUST00000020329.13:c.1340_1341CA>TT	S447F	COSMIC-H0900905	COSMIC-H0900905-M01-V01	COSMIC	24025146.0	False	False	False	False	False	23
EGFR	ENSG00000146648.11	ENST00000275493.2	chr7	28	+	True	55227873	55227873	C	T	ENST00000275493.2:c.1340C>T	S447F	Missense	E_12	SNP	True	1	Class 1: This mutation can be alternatively modeled.	4aa	19aa	Egfr	ENSMUSG00000020122.17	ENSMUST00000020329.13	chr11	28	+	DNP	Missense	E_12	16825001.0	16825001.0	C	T	ENSMUST00000020329.13:c.1340C>T	S447L	16825001.0	16825002.0	CA	TC	ENSMUST00000020329.13:c.1340_1341CA>TC	S447F	COSMIC-H0900905	COSMIC-H0900905-M01-V02	COSMIC	24025146.0	False	False	False	False	False	23
EGFR	ENSG00000146648.11	ENST00000275493.2	chr7	28	+	True	55259455	55259455	T	C	ENST00000275493.2:c.2513T>C	L838P	Missense	E_21	SNP	True	1	Class 1: This mutation can be alternatively modeled.	42aa	83aa	Egfr	ENSMUSG00000020122.17	ENSMUST00000020329.13	chr11	28	+	TNP	Missense	E_21	16854348.0	16854348.0	T	C	ENSMUST00000020329.13:c.2519T>C	L840S	16854347.0	16854349.0	TTG	CCC	ENSMUST00000020329.13:c.2518_2520TTG>CCC	L840P	COSMIC-H0901066	COSMIC-H0901066-M01-V01	COSMIC	24023479.0	False	False	False	False	False	125
EGFR	ENSG00000146648.11	ENST00000275493.2	chr7	28	+	True	55259455	55259455	T	C	ENST00000275493.2:c.2513T>C	L838P	Missense	E_21	SNP	True	1	Class 1: This mutation can be alternatively modeled.	42aa	83aa	Egfr	ENSMUSG00000020122.17	ENSMUST00000020329.13	chr11	28	+	TNP	Missense	E_21	16854348.0	16854348.0	T	C	ENSMUST00000020329.13:c.2519T>C	L840S	16854347.0	16854349.0	TTG	CCT	ENSMUST00000020329.13:c.2518_2520TTG>CCT	L840P	COSMIC-H0901066	COSMIC-H0901066-M01-V02	COSMIC	24023479.0	False	False	False	False	False	125
EGFR	ENSG00000146648.11	ENST00000275493.2	chr7	28	+	True	55259455	55259455	T	C	ENST00000275493.2:c.2513T>C	L838P	Missense	E_21	SNP	True	1	Class 1: This mutation can be alternatively modeled.	42aa	83aa	Egfr	ENSMUSG00000020122.17	ENSMUST00000020329.13	chr11	28	+	TNP	Missense	E_21	16854348.0	16854348.0	T	C	ENSMUST00000020329.13:c.2519T>C	L840S	16854347.0	16854349.0	TTG	CCA	ENSMUST00000020329.13:c.2518_2520TTG>CCA	L840P	COSMIC-H0901066	COSMIC-H0901066-M01-V03	COSMIC	24023479.0	False	False	False	False	False	125
EGFR	ENSG00000146648.11	ENST00000275493.2	chr7	28	+	True	55259455	55259455	T	C	ENST00000275493.2:c.2513T>C	L838P	Missense	E_21	SNP	True	1	Class 1: This mutation can be alternatively modeled.	42aa	83aa	Egfr	ENSMUSG00000020122.17	ENSMUST00000020329.13	chr11	28	+	DNP	Missense	E_21	16854348.0	16854348.0	T	C	ENSMUST00000020329.13:c.2519T>C	L840S	16854347.0	16854348.0	TT	CC	ENSMUST00000020329.13:c.2518_2519TT>CC	L840P	COSMIC-H0901066	COSMIC-H0901066-M01-V04	COSMIC	24023479.0	False	False	False	False	False	125
EGFR	ENSG00000146648.11	ENST00000275493.2	chr7	28	+	True	55241713	55241713	G	A	ENST00000275493.2:c.2161G>A	G721S	Missense	E_18	SNP	True	1	Class 1: This mutation can be alternatively modeled.	17aa	73aa	Egfr	ENSMUSG00000020122.17	ENSMUST00000020329.13	chr11	28	+	TNP	Missense	E_18	16841277.0	16841277.0	G	A	ENSMUST00000020329.13:c.2167G>A	G723R	16841277.0	16841279.0	GGA	AGC	ENSMUST00000020329.13:c.2167_2169GGA>AGC	G723S	COSMIC-H0901164	COSMIC-H0901164-M01-V01	COSMIC	24030428.0	False	False	False	False	False	90
EGFR	ENSG00000146648.11	ENST00000275493.2	chr7	28	+	True	55241713	55241713	G	A	ENST00000275493.2:c.2161G>A	G721S	Missense	E_18	SNP	True	1	Class 1: This mutation can be alternatively modeled.	17aa	73aa	Egfr	ENSMUSG00000020122.17	ENSMUST00000020329.13	chr11	28	+	TNP	Missense	E_18	16841277.0	16841277.0	G	A	ENSMUST00000020329.13:c.2167G>A	G723R	16841277.0	16841279.0	GGA	TCT	ENSMUST00000020329.13:c.2167_2169GGA>TCT	G723S	COSMIC-H0901164	COSMIC-H0901164-M01-V02	COSMIC	24030428.0	False	False	False	False	False	90
EGFR	ENSG00000146648.11	ENST00000275493.2	chr7	28	+	True	55241713	55241713	G	A	ENST00000275493.2:c.2161G>A	G721S	Missense	E_18	SNP	True	1	Class 1: This mutation can be alternatively modeled.	17aa	73aa	Egfr	ENSMUSG00000020122.17	ENSMUST00000020329.13	chr11	28	+	TNP	Missense	E_18	16841277.0	16841277.0	G	A	ENSMUST00000020329.13:c.2167G>A	G723R	16841277.0	16841279.0	GGA	TCG	ENSMUST00000020329.13:c.2167_2169GGA>TCG	G723S	COSMIC-H0901164	COSMIC-H0901164-M01-V03	COSMIC	24030428.0	False	False	False	False	False	90
EGFR	ENSG00000146648.11	ENST00000275493.2	chr7	28	+	True	55241713	55241713	G	A	ENST00000275493.2:c.2161G>A	G721S	Missense	E_18	SNP	True	1	Class 1: This mutation can be alternatively modeled.	17aa	73aa	Egfr	ENSMUSG00000020122.17	ENSMUST00000020329.13	chr11	28	+	DNP	Missense	E_18	16841277.0	16841277.0	G	A	ENSMUST00000020329.13:c.2167G>A	G723R	16841277.0	16841278.0	GG	TC	ENSMUST00000020329.13:c.2167_2168GG>TC	G723S	COSMIC-H0901164	COSMIC-H0901164-M01-V04	COSMIC	24030428.0	False	False	False	False	False	90
EGFR	ENSG00000146648.11	ENST00000275493.2	chr7	28	+	True	55241713	55241713	G	A	ENST00000275493.2:c.2161G>A	G721S	Missense	E_18	SNP	True	1	Class 1: This mutation can be alternatively modeled.	17aa	73aa	Egfr	ENSMUSG00000020122.17	ENSMUST00000020329.13	chr11	28	+	TNP	Missense	E_18	16841277.0	16841277.0	G	A	ENSMUST00000020329.13:c.2167G>A	G723R	16841277.0	16841279.0	GGA	TCC	ENSMUST00000020329.13:c.2167_2169GGA>TCC	G723S	COSMIC-H0901164	COSMIC-H0901164-M01-V05	COSMIC	24030428.0	False	False	False	False	False	90
EGFR	ENSG00000146648.11	ENST00000275493.2	chr7	28	+	True	55211050	55211050	G	A	ENST00000275493.2:c.293G>A	R98Q	Missense	E_3	SNP	True	1	Class 1: This mutation can be alternatively modeled.	42aa	12aa	Egfr	ENSMUSG00000020122.17	ENSMUST00000020329.13	chr11	28	+	DNP	Missense	E_3	16810120.0	16810120.0	G	A	ENSMUST00000020329.13:c.293G>A	R98K	16810119.0	16810120.0	AG	CA	ENSMUST00000020329.13:c.292_293AG>CA	R98Q	COSMIC-H0901642	COSMIC-H0901642-M01-V01	COSMIC	24007448.0	False	False	False	False	False	54
EGFR	ENSG00000146648.11	ENST00000275493.2	chr7	28	+	True	55211050	55211050	G	A	ENST00000275493.2:c.293G>A	R98Q	Missense	E_3	SNP	True	1	Class 1: This mutation can be alternatively modeled.	42aa	12aa	Egfr	ENSMUSG00000020122.17	ENSMUST00000020329.13	chr11	28	+	TNP	Missense	E_3	16810120.0	16810120.0	G	A	ENSMUST00000020329.13:c.293G>A	R98K	16810119.0	16810121.0	AGA	CAG	ENSMUST00000020329.13:c.292_294AGA>CAG	R98Q	COSMIC-H0901642	COSMIC-H0901642-M01-V02	COSMIC	24007448.0	False	False	False	False	False	54
EGFR	ENSG00000146648.11	ENST00000275493.2	chr7	28	+	True	55225392	55225392	C	T	ENST00000275493.2:c.1244C>T	T415M	Missense	E_11	SNP	True	1	Class 1: This mutation can be alternatively modeled.	0aa	26aa	Egfr	ENSMUSG00000020122.17	ENSMUST00000020329.13	chr11	28	+	DNP	Missense	E_11	16822882.0	16822882.0	C	T	ENSMUST00000020329.13:c.1244C>T	T415I	16822882.0	16822883.0	CT	TG	ENSMUST00000020329.13:c.1244_1245CT>TG	T415M	COSMIC-H0901649	COSMIC-H0901649-M01-V01	COSMIC	24066654.0	False	False	False	False	False	26
EGFR	ENSG00000146648.11	ENST00000275493.2	chr7	28	+	True	55221777	55221777	C	T	ENST00000275493.2:c.821C>T	T274M	Missense	E_7	SNP	True	1	Class 1: This mutation can be alternatively modeled.	18aa	38aa	Egfr	ENSMUSG00000020122.17	ENSMUST00000020329.13	chr11	28	+	DNP	Missense	E_7	16819292.0	16819292.0	C	T	ENSMUST00000020329.13:c.821C>T	T274I	16819292.0	16819293.0	CC	TG	ENSMUST00000020329.13:c.821_822CC>TG	T274M	COSMIC-H0901713	COSMIC-H0901713-M01-V01	COSMIC	24070880.0	False	False	False	False	False	56
EGFR	ENSG00000146648.11	ENST00000275493.2	chr7	28	+	True	55249022	55249022	G	A	ENST00000275493.2:c.2320G>A	V774M	Missense	E_20	SNP	True	1	Class 1: This mutation can be alternatively modeled.	70aa	20aa	Egfr	ENSMUSG00000020122.17	ENSMUST00000020329.13	chr11	28	+	TNP	Missense	E_20	16846930.0	16846930.0	G	A	ENSMUST00000020329.13:c.2326G>A	V776I	16846930.0	16846932.0	GTA	ATG	ENSMUST00000020329.13:c.2326_2328GTA>ATG	V776M	COSMIC-H0901863	COSMIC-H0901863-M01-V01	COSMIC	24016482.0	False	False	False	False	False	90
EGFR	ENSG00000146648.11	ENST00000275493.2	chr7	28	+	True	55241726	55241726	C	T	ENST00000275493.2:c.2174C>T	T725M	Missense	E_18	SNP	True	1	Class 1: This mutation can be alternatively modeled.	21aa	69aa	Egfr	ENSMUSG00000020122.17	ENSMUST00000020329.13	chr11	28	+	DNP	Missense	E_18	16841290.0	16841290.0	C	T	ENSMUST00000020329.13:c.2180C>T	T727I	16841290.0	16841291.0	CA	TG	ENSMUST00000020329.13:c.2180_2181CA>TG	T727M	COSMIC-H0901870	COSMIC-H0901870-M01-V01	COSMIC	24032000.0	False	False	False	False	False	90
EGFR	ENSG00000146648.11	ENST00000275493.2	chr7	28	+	True	55221845	55221845	C	T	ENST00000275493.2:c.889C>T	R297C	Missense	E_7	SNP	True	1	Class 1: This mutation can be alternatively modeled.	41aa	15aa	Egfr	ENSMUSG00000020122.17	ENSMUST00000020329.13	chr11	28	+	TNP	Missense	E_7	16819360.0	16819360.0	C	T	ENSMUST00000020329.13:c.889C>T	R297*	16819360.0	16820977.0	CGA	TGT	ENSMUST00000020329.13:c.889_891CGA>TGT	R297C	COSMIC-H0902466	COSMIC-H0902466-M01-V01	COSMIC	24064084.0	False	False	False	False	False	56
EGFR	ENSG00000146648.11	ENST00000275493.2	chr7	28	+	True	55221845	55221845	C	T	ENST00000275493.2:c.889C>T	R297C	Missense	E_7	SNP	True	1	Class 1: This mutation can be alternatively modeled.	41aa	15aa	Egfr	ENSMUSG00000020122.17	ENSMUST00000020329.13	chr11	28	+	TNP	Missense	E_7	16819360.0	16819360.0	C	T	ENSMUST00000020329.13:c.889C>T	R297*	16819360.0	16820977.0	CGA	TGC	ENSMUST00000020329.13:c.889_891CGA>TGC	R297C	COSMIC-H0902466	COSMIC-H0902466-M01-V02	COSMIC	24064084.0	False	False	False	False	False	56
EGFR	ENSG00000146648.11	ENST00000275493.2	chr7	28	+	True	55224477	55224477	C	A	ENST00000275493.2:c.1159C>A	L387M	Missense	E_10	SNP	True	1	Class 1: This mutation can be alternatively modeled.	3aa	2aa	Egfr	ENSMUSG00000020122.17	ENSMUST00000020329.13	chr11	28	+	TNP	Missense	E_10	16821827.0	16821827.0	C	A	ENSMUST00000020329.13:c.1159C>A	L387I	16821827.0	16821829.0	CTA	ATG	ENSMUST00000020329.13:c.1159_1161CTA>ATG	L387M	COSMIC-H0902605	COSMIC-H0902605-M01-V01	COSMIC	24062261.0	False	False	False	False	False	5
EGFR	ENSG00000146648.11	ENST00000275493.2	chr7	28	+	True	55231515	55231515	G	A	ENST00000275493.2:c.1721G>A	R574Q	Missense	E_14	SNP	True	1	Class 1: This mutation can be alternatively modeled.	32aa	24aa	Egfr	ENSMUSG00000020122.17	ENSMUST00000020329.13	chr11	28	+	TNP	Missense	E_14	16831553.0	16831553.0	G	A	ENSMUST00000020329.13:c.1721G>A	R574K	16831552.0	16831554.0	AGG	CAA	ENSMUST00000020329.13:c.1720_1722AGG>CAA	R574Q	COSMIC-H0902631	COSMIC-H0902631-M01-V01	COSMIC	24039401.0	False	False	False	False	False	56
EGFR	ENSG00000146648.11	ENST00000275493.2	chr7	28	+	True	55231515	55231515	G	A	ENST00000275493.2:c.1721G>A	R574Q	Missense	E_14	SNP	True	1	Class 1: This mutation can be alternatively modeled.	32aa	24aa	Egfr	ENSMUSG00000020122.17	ENSMUST00000020329.13	chr11	28	+	DNP	Missense	E_14	16831553.0	16831553.0	G	A	ENSMUST00000020329.13:c.1721G>A	R574K	16831552.0	16831553.0	AG	CA	ENSMUST00000020329.13:c.1720_1721AG>CA	R574Q	COSMIC-H0902631	COSMIC-H0902631-M01-V02	COSMIC	24039401.0	False	False	False	False	False	56
EGFR	ENSG00000146648.11	ENST00000275493.2	chr7	28	+	True	55259433	55259433	C	T	ENST00000275493.2:c.2491C>T	R831C	Missense	E_21	SNP	True	1	Class 1: This mutation can be alternatively modeled.	35aa	90aa	Egfr	ENSMUSG00000020122.17	ENSMUST00000020329.13	chr11	28	+	TNP	Missense	E_21	16854326.0	16854326.0	C	T	ENSMUST00000020329.13:c.2497C>T	R833W	16854326.0	16854328.0	CGG	TGC	ENSMUST00000020329.13:c.2497_2499CGG>TGC	R833C	COSMIC-H0903013	COSMIC-H0903013-M01-V01	COSMIC	24007495.0	False	False	False	False	False	125
EGFR	ENSG00000146648.11	ENST00000275493.2	chr7	28	+	True	55259433	55259433	C	T	ENST00000275493.2:c.2491C>T	R831C	Missense	E_21	SNP	True	1	Class 1: This mutation can be alternatively modeled.	35aa	90aa	Egfr	ENSMUSG00000020122.17	ENSMUST00000020329.13	chr11	28	+	TNP	Missense	E_21	16854326.0	16854326.0	C	T	ENSMUST00000020329.13:c.2497C>T	R833W	16854326.0	16854328.0	CGG	TGT	ENSMUST00000020329.13:c.2497_2499CGG>TGT	R833C	COSMIC-H0903013	COSMIC-H0903013-M01-V02	COSMIC	24007495.0	False	False	False	False	False	125
EGFR	ENSG00000146648.11	ENST00000275493.2	chr7	28	+	True	55214368	55214368	G	A	ENST00000275493.2:c.494G>A	R165Q	Missense	E_4	SNP	True	1	Class 1: This mutation can be alternatively modeled.	3aa	3aa	Egfr	ENSMUSG00000020122.17	ENSMUST00000020329.13	chr11	28	+	TNP	Missense	E_4	16813015.0	16813015.0	G	A	ENSMUST00000020329.13:c.494G>A	R165K	16813014.0	16813016.0	AGG	CAA	ENSMUST00000020329.13:c.493_495AGG>CAA	R165Q	COSMIC-H0903183	COSMIC-H0903183-M01-V01	COSMIC	24007453.0	False	False	False	False	False	6
EGFR	ENSG00000146648.11	ENST00000275493.2	chr7	28	+	True	55214368	55214368	G	A	ENST00000275493.2:c.494G>A	R165Q	Missense	E_4	SNP	True	1	Class 1: This mutation can be alternatively modeled.	3aa	3aa	Egfr	ENSMUSG00000020122.17	ENSMUST00000020329.13	chr11	28	+	DNP	Missense	E_4	16813015.0	16813015.0	G	A	ENSMUST00000020329.13:c.494G>A	R165K	16813014.0	16813015.0	AG	CA	ENSMUST00000020329.13:c.493_494AG>CA	R165Q	COSMIC-H0903183	COSMIC-H0903183-M01-V02	COSMIC	24007453.0	False	False	False	False	False	6
EGFR	ENSG00000146648.11	ENST00000275493.2	chr7	28	+	True	55227924	55227924	C	T	ENST00000275493.2:c.1391C>T	S464L	Missense	E_12	SNP	True	1	Class 1: This mutation can be alternatively modeled.	21aa	2aa	Egfr	ENSMUSG00000020122.17	ENSMUST00000020329.13	chr11	28	+	DNP	Missense	E_12	16825052.0	16825052.0	C	T	ENSMUST00000020329.13:c.1391C>T	S464F	16825052.0	16825053.0	CT	TG	ENSMUST00000020329.13:c.1391_1392CT>TG	S464L	COSMIC-H0903260	COSMIC-H0903260-M01-V01	COSMIC	24009885.0	False	False	False	False	False	23
EGFR	ENSG00000146648.11	ENST00000275493.2	chr7	28	+	True	55227924	55227924	C	T	ENST00000275493.2:c.1391C>T	S464L	Missense	E_12	SNP	True	1	Class 1: This mutation can be alternatively modeled.	21aa	2aa	Egfr	ENSMUSG00000020122.17	ENSMUST00000020329.13	chr11	28	+	TNP	Missense	E_12	16825052.0	16825052.0	C	T	ENSMUST00000020329.13:c.1391C>T	S464F	16825051.0	16825053.0	TCT	CTC	ENSMUST00000020329.13:c.1390_1392TCT>CTC	S464L	COSMIC-H0903260	COSMIC-H0903260-M01-V02	COSMIC	24009885.0	False	False	False	False	False	23
EGFR	ENSG00000146648.11	ENST00000275493.2	chr7	28	+	True	55227924	55227924	C	T	ENST00000275493.2:c.1391C>T	S464L	Missense	E_12	SNP	True	1	Class 1: This mutation can be alternatively modeled.	21aa	2aa	Egfr	ENSMUSG00000020122.17	ENSMUST00000020329.13	chr11	28	+	DNP	Missense	E_12	16825052.0	16825052.0	C	T	ENSMUST00000020329.13:c.1391C>T	S464F	16825051.0	16825052.0	TC	CT	ENSMUST00000020329.13:c.1390_1391TC>CT	S464L	COSMIC-H0903260	COSMIC-H0903260-M01-V03	COSMIC	24009885.0	False	False	False	False	False	23
EGFR	ENSG00000146648.11	ENST00000275493.2	chr7	28	+	True	55227924	55227924	C	T	ENST00000275493.2:c.1391C>T	S464L	Missense	E_12	SNP	True	1	Class 1: This mutation can be alternatively modeled.	21aa	2aa	Egfr	ENSMUSG00000020122.17	ENSMUST00000020329.13	chr11	28	+	DNP	Missense	E_12	16825052.0	16825052.0	C	T	ENSMUST00000020329.13:c.1391C>T	S464F	16825052.0	16825053.0	CT	TA	ENSMUST00000020329.13:c.1391_1392CT>TA	S464L	COSMIC-H0903260	COSMIC-H0903260-M01-V04	COSMIC	24009885.0	False	False	False	False	False	23
EGFR	ENSG00000146648.11	ENST00000275493.2	chr7	28	+	True	55227924	55227924	C	T	ENST00000275493.2:c.1391C>T	S464L	Missense	E_12	SNP	True	1	Class 1: This mutation can be alternatively modeled.	21aa	2aa	Egfr	ENSMUSG00000020122.17	ENSMUST00000020329.13	chr11	28	+	TNP	Missense	E_12	16825052.0	16825052.0	C	T	ENSMUST00000020329.13:c.1391C>T	S464F	16825051.0	16825053.0	TCT	CTG	ENSMUST00000020329.13:c.1390_1392TCT>CTG	S464L	COSMIC-H0903260	COSMIC-H0903260-M01-V05	COSMIC	24009885.0	False	False	False	False	False	23
EGFR	ENSG00000146648.11	ENST00000275493.2	chr7	28	+	True	55229324	55229324	G	A	ENST00000275493.2:c.1631G>A	G544D	Missense	E_13	SNP	True	1	Class 1: This mutation can be alternatively modeled.	2aa	54aa	Egfr	ENSMUSG00000020122.17	ENSMUST00000020329.13	chr11	28	+	DNP	Missense	E_13	16828259.0	16828259.0	G	A	ENSMUST00000020329.13:c.1631G>A	G544E	16828259.0	16831464.0	GG	AC	ENSMUST00000020329.13:c.1631_1632GG>AC	G544D	COSMIC-H0903288	COSMIC-H0903288-M01-V01	COSMIC	24039535.0	False	False	False	False	False	56
EGFR	ENSG00000146648.11	ENST00000275493.2	chr7	28	+	True	55229324	55229324	G	A	ENST00000275493.2:c.1631G>A	G544D	Missense	E_13	SNP	True	1	Class 1: This mutation can be alternatively modeled.	2aa	54aa	Egfr	ENSMUSG00000020122.17	ENSMUST00000020329.13	chr11	28	+	DNP	Missense	E_13	16828259.0	16828259.0	G	A	ENSMUST00000020329.13:c.1631G>A	G544E	16828259.0	16831464.0	GG	AT	ENSMUST00000020329.13:c.1631_1632GG>AT	G544D	COSMIC-H0903288	COSMIC-H0903288-M01-V02	COSMIC	24039535.0	False	False	False	False	False	56
EGFR	ENSG00000146648.11	ENST00000275493.2	chr7	28	+	True	55221803	55221803	G	A	ENST00000275493.2:c.847G>A	G283S	Missense	E_7	SNP	True	1	Class 1: This mutation can be alternatively modeled.	27aa	29aa	Egfr	ENSMUSG00000020122.17	ENSMUST00000020329.13	chr11	28	+	TNP	Missense	E_7	16819318.0	16819318.0	G	A	ENSMUST00000020329.13:c.847G>A	G283R	16819318.0	16819320.0	GGG	TCA	ENSMUST00000020329.13:c.847_849GGG>TCA	G283S	COSMIC-H0903645	COSMIC-H0903645-M01-V01	COSMIC	24043487.0	False	False	False	False	False	56
EGFR	ENSG00000146648.11	ENST00000275493.2	chr7	28	+	True	55221803	55221803	G	A	ENST00000275493.2:c.847G>A	G283S	Missense	E_7	SNP	True	1	Class 1: This mutation can be alternatively modeled.	27aa	29aa	Egfr	ENSMUSG00000020122.17	ENSMUST00000020329.13	chr11	28	+	TNP	Missense	E_7	16819318.0	16819318.0	G	A	ENSMUST00000020329.13:c.847G>A	G283R	16819318.0	16819320.0	GGG	AGC	ENSMUST00000020329.13:c.847_849GGG>AGC	G283S	COSMIC-H0903645	COSMIC-H0903645-M01-V02	COSMIC	24043487.0	False	False	False	False	False	56
EGFR	ENSG00000146648.11	ENST00000275493.2	chr7	28	+	True	55221803	55221803	G	A	ENST00000275493.2:c.847G>A	G283S	Missense	E_7	SNP	True	1	Class 1: This mutation can be alternatively modeled.	27aa	29aa	Egfr	ENSMUSG00000020122.17	ENSMUST00000020329.13	chr11	28	+	TNP	Missense	E_7	16819318.0	16819318.0	G	A	ENSMUST00000020329.13:c.847G>A	G283R	16819318.0	16819320.0	GGG	TCC	ENSMUST00000020329.13:c.847_849GGG>TCC	G283S	COSMIC-H0903645	COSMIC-H0903645-M01-V03	COSMIC	24043487.0	False	False	False	False	False	56
EGFR	ENSG00000146648.11	ENST00000275493.2	chr7	28	+	True	55221803	55221803	G	A	ENST00000275493.2:c.847G>A	G283S	Missense	E_7	SNP	True	1	Class 1: This mutation can be alternatively modeled.	27aa	29aa	Egfr	ENSMUSG00000020122.17	ENSMUST00000020329.13	chr11	28	+	DNP	Missense	E_7	16819318.0	16819318.0	G	A	ENSMUST00000020329.13:c.847G>A	G283R	16819318.0	16819319.0	GG	TC	ENSMUST00000020329.13:c.847_848GG>TC	G283S	COSMIC-H0903645	COSMIC-H0903645-M01-V04	COSMIC	24043487.0	False	False	False	False	False	56
EGFR	ENSG00000146648.11	ENST00000275493.2	chr7	28	+	True	55221803	55221803	G	A	ENST00000275493.2:c.847G>A	G283S	Missense	E_7	SNP	True	1	Class 1: This mutation can be alternatively modeled.	27aa	29aa	Egfr	ENSMUSG00000020122.17	ENSMUST00000020329.13	chr11	28	+	TNP	Missense	E_7	16819318.0	16819318.0	G	A	ENSMUST00000020329.13:c.847G>A	G283R	16819318.0	16819320.0	GGG	TCT	ENSMUST00000020329.13:c.847_849GGG>TCT	G283S	COSMIC-H0903645	COSMIC-H0903645-M01-V05	COSMIC	24043487.0	False	False	False	False	False	56
EGFR	ENSG00000146648.11	ENST00000275493.2	chr7	28	+	True	55224234	55224234	G	A	ENST00000275493.2:c.1015G>A	G339R	Missense	E_9	SNP	True	1	Class 1: This mutation can be alternatively modeled.	8aa	8aa	Egfr	ENSMUSG00000020122.17	ENSMUST00000020329.13	chr11	28	+	TNP	Missense	E_9	16821591.0	16821591.0	G	A	ENSMUST00000020329.13:c.1015G>A	G339S	16821591.0	16821593.0	GGC	AGA	ENSMUST00000020329.13:c.1015_1017GGC>AGA	G339R	COSMIC-H0904552	COSMIC-H0904552-M01-V01	COSMIC	24031885.0	False	False	False	False	False	16
EGFR	ENSG00000146648.11	ENST00000275493.2	chr7	28	+	True	55224234	55224234	G	A	ENST00000275493.2:c.1015G>A	G339R	Missense	E_9	SNP	True	1	Class 1: This mutation can be alternatively modeled.	8aa	8aa	Egfr	ENSMUSG00000020122.17	ENSMUST00000020329.13	chr11	28	+	TNP	Missense	E_9	16821591.0	16821591.0	G	A	ENSMUST00000020329.13:c.1015G>A	G339S	16821591.0	16821593.0	GGC	CGG	ENSMUST00000020329.13:c.1015_1017GGC>CGG	G339R	COSMIC-H0904552	COSMIC-H0904552-M01-V02	COSMIC	24031885.0	False	False	False	False	False	16
EGFR	ENSG00000146648.11	ENST00000275493.2	chr7	28	+	True	55224234	55224234	G	A	ENST00000275493.2:c.1015G>A	G339R	Missense	E_9	SNP	True	1	Class 1: This mutation can be alternatively modeled.	8aa	8aa	Egfr	ENSMUSG00000020122.17	ENSMUST00000020329.13	chr11	28	+	SNP	Missense	E_9	16821591.0	16821591.0	G	A	ENSMUST00000020329.13:c.1015G>A	G339S	16821591.0	16821591.0	G	C	ENSMUST00000020329.13:c.1015G>C	G339R	COSMIC-H0904552	COSMIC-H0904552-M01-V03	COSMIC	24031885.0	False	False	False	False	False	16
EGFR	ENSG00000146648.11	ENST00000275493.2	chr7	28	+	True	55224234	55224234	G	A	ENST00000275493.2:c.1015G>A	G339R	Missense	E_9	SNP	True	1	Class 1: This mutation can be alternatively modeled.	8aa	8aa	Egfr	ENSMUSG00000020122.17	ENSMUST00000020329.13	chr11	28	+	TNP	Missense	E_9	16821591.0	16821591.0	G	A	ENSMUST00000020329.13:c.1015G>A	G339S	16821591.0	16821593.0	GGC	AGG	ENSMUST00000020329.13:c.1015_1017GGC>AGG	G339R	COSMIC-H0904552	COSMIC-H0904552-M01-V04	COSMIC	24031885.0	False	False	False	False	False	16
EGFR	ENSG00000146648.11	ENST00000275493.2	chr7	28	+	True	55224234	55224234	G	A	ENST00000275493.2:c.1015G>A	G339R	Missense	E_9	SNP	True	1	Class 1: This mutation can be alternatively modeled.	8aa	8aa	Egfr	ENSMUSG00000020122.17	ENSMUST00000020329.13	chr11	28	+	TNP	Missense	E_9	16821591.0	16821591.0	G	A	ENSMUST00000020329.13:c.1015G>A	G339S	16821591.0	16821593.0	GGC	CGT	ENSMUST00000020329.13:c.1015_1017GGC>CGT	G339R	COSMIC-H0904552	COSMIC-H0904552-M01-V05	COSMIC	24031885.0	False	False	False	False	False	16
EGFR	ENSG00000146648.11	ENST00000275493.2	chr7	28	+	True	55210006	55210006	C	T	ENST00000275493.2:c.116C>T	T39M	Missense	E_2	SNP	True	1	Class 1: This mutation can be alternatively modeled.	1aa	15aa	Egfr	ENSMUSG00000020122.17	ENSMUST00000020329.13	chr11	28	+	DNP	Missense	E_2	16808923.0	16808923.0	C	T	ENSMUST00000020329.13:c.116C>T	T39I	16808923.0	16808924.0	CC	TG	ENSMUST00000020329.13:c.116_117CC>TG	T39M	COSMIC-H0904565	COSMIC-H0904565-M01-V01	COSMIC	24032031.0	False	False	False	False	False	16
EGFR	ENSG00000146648.11	ENST00000275493.2	chr7	28	+	True	55241711	55241711	C	T	ENST00000275493.2:c.2159C>T	S720F	Missense	E_18	SNP	True	1	Class 1: This mutation can be alternatively modeled.	16aa	74aa	Egfr	ENSMUSG00000020122.17	ENSMUST00000020329.13	chr11	28	+	DNP	Missense	E_18	16841275.0	16841275.0	C	T	ENSMUST00000020329.13:c.2165C>T	S722L	16841275.0	16841276.0	CG	TT	ENSMUST00000020329.13:c.2165_2166CG>TT	S722F	COSMIC-H0904959	COSMIC-H0904959-M01-V01	COSMIC	24011468.0	False	False	False	False	False	90
EGFR	ENSG00000146648.11	ENST00000275493.2	chr7	28	+	True	55241711	55241711	C	T	ENST00000275493.2:c.2159C>T	S720F	Missense	E_18	SNP	True	1	Class 1: This mutation can be alternatively modeled.	16aa	74aa	Egfr	ENSMUSG00000020122.17	ENSMUST00000020329.13	chr11	28	+	DNP	Missense	E_18	16841275.0	16841275.0	C	T	ENSMUST00000020329.13:c.2165C>T	S722L	16841275.0	16841276.0	CG	TC	ENSMUST00000020329.13:c.2165_2166CG>TC	S722F	COSMIC-H0904959	COSMIC-H0904959-M01-V02	COSMIC	24011468.0	False	False	False	False	False	90
EGFR	ENSG00000146648.11	ENST00000275493.2	chr7	28	+	True	55227873	55227873	C	A	ENST00000275493.2:c.1340C>A	S447Y	Missense	E_12	SNP	True	1	Class 1: This mutation can be alternatively modeled.	4aa	19aa	Egfr	ENSMUSG00000020122.17	ENSMUST00000020329.13	chr11	28	+	DNP	Missense	E_12	16825001.0	16825001.0	C	A	ENSMUST00000020329.13:c.1340C>A	S447*	16825001.0	16825002.0	CA	AT	ENSMUST00000020329.13:c.1340_1341CA>AT	S447Y	COSMIC-H0905002	COSMIC-H0905002-M01-V01	COSMIC	24062812.0	False	False	False	False	False	23
EGFR	ENSG00000146648.11	ENST00000275493.2	chr7	28	+	True	55227873	55227873	C	A	ENST00000275493.2:c.1340C>A	S447Y	Missense	E_12	SNP	True	1	Class 1: This mutation can be alternatively modeled.	4aa	19aa	Egfr	ENSMUSG00000020122.17	ENSMUST00000020329.13	chr11	28	+	DNP	Missense	E_12	16825001.0	16825001.0	C	A	ENSMUST00000020329.13:c.1340C>A	S447*	16825001.0	16825002.0	CA	AC	ENSMUST00000020329.13:c.1340_1341CA>AC	S447Y	COSMIC-H0905002	COSMIC-H0905002-M01-V02	COSMIC	24062812.0	False	False	False	False	False	23
EGFR	ENSG00000146648.11	ENST00000275493.2	chr7	28	+	True	55269026	55269026	G	A	ENST00000275493.2:c.3092G>A	R1031Q	Missense	E_25	SNP	True	1	Class 1: This mutation can be alternatively modeled.	5aa	19aa	Egfr	ENSMUSG00000020122.17	ENSMUST00000020329.13	chr11	28	+	DNP	Missense	E_25	16859877.0	16859877.0	G	A	ENSMUST00000020329.13:c.3098G>A	R1033K	16859876.0	16859877.0	AG	CA	ENSMUST00000020329.13:c.3097_3098AG>CA	R1033Q	COSMIC-H0905021	COSMIC-H0905021-M01-V01	COSMIC	24018031.0	False	False	False	False	False	24
EGFR	ENSG00000146648.11	ENST00000275493.2	chr7	28	+	True	55269026	55269026	G	A	ENST00000275493.2:c.3092G>A	R1031Q	Missense	E_25	SNP	True	1	Class 1: This mutation can be alternatively modeled.	5aa	19aa	Egfr	ENSMUSG00000020122.17	ENSMUST00000020329.13	chr11	28	+	TNP	Missense	E_25	16859877.0	16859877.0	G	A	ENSMUST00000020329.13:c.3098G>A	R1033K	16859876.0	16859878.0	AGG	CAA	ENSMUST00000020329.13:c.3097_3099AGG>CAA	R1033Q	COSMIC-H0905021	COSMIC-H0905021-M01-V02	COSMIC	24018031.0	False	False	False	False	False	24
EGFR	ENSG00000146648.11	ENST00000275493.2	chr7	28	+	True	55211170	55211170	G	T	ENST00000275493.2:c.413G>T	R138I	Missense	E_3	SNP	True	1	Class 1: This mutation can be alternatively modeled.	4aa	6aa	Egfr	ENSMUSG00000020122.17	ENSMUST00000020329.13	chr11	28	+	TNP	Missense	E_3	16810240.0	16810240.0	G	T	ENSMUST00000020329.13:c.413G>T	R138L	16810239.0	16810241.0	CGG	ATA	ENSMUST00000020329.13:c.412_414CGG>ATA	R138I	COSMIC-H0905501	COSMIC-H0905501-M01-V01	COSMIC	24043859.0	False	False	False	False	False	10
EGFR	ENSG00000146648.11	ENST00000275493.2	chr7	28	+	True	55211170	55211170	G	T	ENST00000275493.2:c.413G>T	R138I	Missense	E_3	SNP	True	1	Class 1: This mutation can be alternatively modeled.	4aa	6aa	Egfr	ENSMUSG00000020122.17	ENSMUST00000020329.13	chr11	28	+	TNP	Missense	E_3	16810240.0	16810240.0	G	T	ENSMUST00000020329.13:c.413G>T	R138L	16810239.0	16810241.0	CGG	ATT	ENSMUST00000020329.13:c.412_414CGG>ATT	R138I	COSMIC-H0905501	COSMIC-H0905501-M01-V02	COSMIC	24043859.0	False	False	False	False	False	10
EGFR	ENSG00000146648.11	ENST00000275493.2	chr7	28	+	True	55211170	55211170	G	T	ENST00000275493.2:c.413G>T	R138I	Missense	E_3	SNP	True	1	Class 1: This mutation can be alternatively modeled.	4aa	6aa	Egfr	ENSMUSG00000020122.17	ENSMUST00000020329.13	chr11	28	+	TNP	Missense	E_3	16810240.0	16810240.0	G	T	ENSMUST00000020329.13:c.413G>T	R138L	16810239.0	16810241.0	CGG	ATC	ENSMUST00000020329.13:c.412_414CGG>ATC	R138I	COSMIC-H0905501	COSMIC-H0905501-M01-V03	COSMIC	24043859.0	False	False	False	False	False	10
EGFR	ENSG00000146648.11	ENST00000275493.2	chr7	28	+	True	55240752	55240752	C	T	ENST00000275493.2:c.1996C>T	L666F	Missense	E_17	SNP	True	1	Class 1: This mutation can be alternatively modeled.	5aa	36aa	Egfr	ENSMUSG00000020122.17	ENSMUST00000020329.13	chr11	28	+	TNP	Missense	E_17	16839989.0	16839989.0	C	T	ENSMUST00000020329.13:c.2002C>T	L668delinsL	16839989.0	16839991.0	CTA	TTT	ENSMUST00000020329.13:c.2002_2004CTA>TTT	L668F	COSMIC-H0905534	COSMIC-H0905534-M01-V01	COSMIC	24044032.0	False	False	False	False	False	41
EGFR	ENSG00000146648.11	ENST00000275493.2	chr7	28	+	True	55240752	55240752	C	T	ENST00000275493.2:c.1996C>T	L666F	Missense	E_17	SNP	True	1	Class 1: This mutation can be alternatively modeled.	5aa	36aa	Egfr	ENSMUSG00000020122.17	ENSMUST00000020329.13	chr11	28	+	TNP	Missense	E_17	16839989.0	16839989.0	C	T	ENSMUST00000020329.13:c.2002C>T	L668delinsL	16839989.0	16839991.0	CTA	TTC	ENSMUST00000020329.13:c.2002_2004CTA>TTC	L668F	COSMIC-H0905534	COSMIC-H0905534-M01-V02	COSMIC	24044032.0	False	False	False	False	False	41
EGFR	ENSG00000146648.11	ENST00000275493.2	chr7	28	+	True	55259425	55259425	T	A	ENST00000275493.2:c.2483T>A	L828*	Nonsense	E_21	SNP	True	1	Class 1: This mutation can be alternatively modeled.	32aa	93aa	Egfr	ENSMUSG00000020122.17	ENSMUST00000020329.13	chr11	28	+	TNP	Nonsense	E_21	16854318.0	16854318.0	T	A	ENSMUST00000020329.13:c.2489T>A	L830Q	16854317.0	16854319.0	CTG	TAA	ENSMUST00000020329.13:c.2488_2490CTG>TAA	L830*	COSMIC-H0905547	COSMIC-H0905547-M01-V01	COSMIC	24019077.0	False	False	False	False	False	125
EGFR	ENSG00000146648.11	ENST00000275493.2	chr7	28	+	True	55259425	55259425	T	A	ENST00000275493.2:c.2483T>A	L828*	Nonsense	E_21	SNP	True	1	Class 1: This mutation can be alternatively modeled.	32aa	93aa	Egfr	ENSMUSG00000020122.17	ENSMUST00000020329.13	chr11	28	+	DNP	Nonsense	E_21	16854318.0	16854318.0	T	A	ENSMUST00000020329.13:c.2489T>A	L830Q	16854317.0	16854318.0	CT	TA	ENSMUST00000020329.13:c.2488_2489CT>TA	L830*	COSMIC-H0905547	COSMIC-H0905547-M01-V02	COSMIC	24019077.0	False	False	False	False	False	125
EGFR	ENSG00000146648.11	ENST00000275493.2	chr7	28	+	True	55259425	55259425	T	A	ENST00000275493.2:c.2483T>A	L828*	Nonsense	E_21	SNP	True	1	Class 1: This mutation can be alternatively modeled.	32aa	93aa	Egfr	ENSMUSG00000020122.17	ENSMUST00000020329.13	chr11	28	+	TNP	Nonsense	E_21	16854318.0	16854318.0	T	A	ENSMUST00000020329.13:c.2489T>A	L830Q	16854317.0	16854319.0	CTG	TGA	ENSMUST00000020329.13:c.2488_2490CTG>TGA	L830*	COSMIC-H0905547	COSMIC-H0905547-M01-V03	COSMIC	24019077.0	False	False	False	False	False	125
EGFR	ENSG00000146648.11	ENST00000275493.2	chr7	28	+	True	55273176	55273176	C	A	ENST00000275493.2:c.3499C>A	L1167M	Missense	E_28	SNP	True	1	Class 1: This mutation can be alternatively modeled.	1aa	13aa	Egfr	ENSMUSG00000020122.17	ENSMUST00000020329.13	chr11	28	+	TNP	Missense	E_28	16861721.0	16861721.0	C	A	ENSMUST00000020329.13:c.3499C>A	L1167I	16861721.0	16861723.0	CTA	ATG	ENSMUST00000020329.13:c.3499_3501CTA>ATG	L1167M	COSMIC-H0905718	COSMIC-H0905718-M01-V01	COSMIC	24060218.0	False	False	False	False	False	14
EGFR	ENSG00000146648.11	ENST00000275493.2	chr7	28	+	True	55259434	55259434	G	A	ENST00000275493.2:c.2492G>A	R831H	Missense	E_21	SNP	True	1	Class 1: This mutation can be alternatively modeled.	35aa	90aa	Egfr	ENSMUSG00000020122.17	ENSMUST00000020329.13	chr11	28	+	DNP	Missense	E_21	16854327.0	16854327.0	G	A	ENSMUST00000020329.13:c.2498G>A	R833Q	16854327.0	16854328.0	GG	AT	ENSMUST00000020329.13:c.2498_2499GG>AT	R833H	COSMIC-H0906565	COSMIC-H0906565-M01-V01	COSMIC	24008923.0	False	False	False	False	False	125
EGFR	ENSG00000146648.11	ENST00000275493.2	chr7	28	+	True	55259434	55259434	G	A	ENST00000275493.2:c.2492G>A	R831H	Missense	E_21	SNP	True	1	Class 1: This mutation can be alternatively modeled.	35aa	90aa	Egfr	ENSMUSG00000020122.17	ENSMUST00000020329.13	chr11	28	+	DNP	Missense	E_21	16854327.0	16854327.0	G	A	ENSMUST00000020329.13:c.2498G>A	R833Q	16854327.0	16854328.0	GG	AC	ENSMUST00000020329.13:c.2498_2499GG>AC	R833H	COSMIC-H0906565	COSMIC-H0906565-M01-V02	COSMIC	24008923.0	False	False	False	False	False	125
EGFR	ENSG00000146648.11	ENST00000275493.2	chr7	28	+	True	55266410	55266410	G	A	ENST00000275493.2:c.2702G>A	G901E	Missense	E_23	SNP	True	1	Class 1: This mutation can be alternatively modeled.	105aa	20aa	Egfr	ENSMUSG00000020122.17	ENSMUST00000020329.13	chr11	28	+	DNP	Missense	E_23	16856736.0	16856736.0	G	A	ENSMUST00000020329.13:c.2708G>A	G903D	16856736.0	16856737.0	GT	AG	ENSMUST00000020329.13:c.2708_2709GT>AG	G903E	COSMIC-H0906654	COSMIC-H0906654-M01-V01	COSMIC	24024518.0	False	False	False	False	False	125
EGFR	ENSG00000146648.11	ENST00000275493.2	chr7	28	+	True	55266410	55266410	G	A	ENST00000275493.2:c.2702G>A	G901E	Missense	E_23	SNP	True	1	Class 1: This mutation can be alternatively modeled.	105aa	20aa	Egfr	ENSMUSG00000020122.17	ENSMUST00000020329.13	chr11	28	+	DNP	Missense	E_23	16856736.0	16856736.0	G	A	ENSMUST00000020329.13:c.2708G>A	G903D	16856736.0	16856737.0	GT	AA	ENSMUST00000020329.13:c.2708_2709GT>AA	G903E	COSMIC-H0906654	COSMIC-H0906654-M01-V02	COSMIC	24024518.0	False	False	False	False	False	125
EGFR	ENSG00000146648.11	ENST00000275493.2	chr7	28	+	True	55241714	55241714	G	A	ENST00000275493.2:c.2162G>A	G721D	Missense	E_18	SNP	True	1	Class 1: This mutation can be alternatively modeled.	17aa	73aa	Egfr	ENSMUSG00000020122.17	ENSMUST00000020329.13	chr11	28	+	DNP	Missense	E_18	16841278.0	16841278.0	G	A	ENSMUST00000020329.13:c.2168G>A	G723E	16841278.0	16841279.0	GA	AC	ENSMUST00000020329.13:c.2168_2169GA>AC	G723D	COSMIC-H0906787	COSMIC-H0906787-M01-V01	COSMIC	24065685.0	False	False	False	False	False	90
EGFR	ENSG00000146648.11	ENST00000275493.2	chr7	28	+	True	55241714	55241714	G	A	ENST00000275493.2:c.2162G>A	G721D	Missense	E_18	SNP	True	1	Class 1: This mutation can be alternatively modeled.	17aa	73aa	Egfr	ENSMUSG00000020122.17	ENSMUST00000020329.13	chr11	28	+	DNP	Missense	E_18	16841278.0	16841278.0	G	A	ENSMUST00000020329.13:c.2168G>A	G723E	16841278.0	16841279.0	GA	AT	ENSMUST00000020329.13:c.2168_2169GA>AT	G723D	COSMIC-H0906787	COSMIC-H0906787-M01-V02	COSMIC	24065685.0	False	False	False	False	False	90
EGFR	ENSG00000146648.11	ENST00000275493.2	chr7	28	+	True	55249058	55249058	G	A	ENST00000275493.2:c.2356G>A	V786M	Missense	E_20	SNP	True	1	Class 1: This mutation can be alternatively modeled.	82aa	8aa	Egfr	ENSMUSG00000020122.17	ENSMUST00000020329.13	chr11	28	+	TNP	Missense	E_20	16846966.0	16846966.0	G	A	ENSMUST00000020329.13:c.2362G>A	V788I	16846966.0	16846968.0	GTC	ATG	ENSMUST00000020329.13:c.2362_2364GTC>ATG	V788M	COSMIC-H0906812	COSMIC-H0906812-M01-V01	COSMIC	24021988.0	False	False	False	False	False	90
EGFR	ENSG00000146648.11	ENST00000275493.2	chr7	28	+	True	55231515	55231515	G	T	ENST00000275493.2:c.1721G>T	R574L	Missense	E_14	SNP	True	1	Class 1: This mutation can be alternatively modeled.	32aa	24aa	Egfr	ENSMUSG00000020122.17	ENSMUST00000020329.13	chr11	28	+	DNP	Missense	E_14	16831553.0	16831553.0	G	T	ENSMUST00000020329.13:c.1721G>T	R574M	16831552.0	16831553.0	AG	CT	ENSMUST00000020329.13:c.1720_1721AG>CT	R574L	COSMIC-H0906835	COSMIC-H0906835-M01-V01	COSMIC	24061239.0	False	False	False	False	False	56
EGFR	ENSG00000146648.11	ENST00000275493.2	chr7	28	+	True	55231515	55231515	G	T	ENST00000275493.2:c.1721G>T	R574L	Missense	E_14	SNP	True	1	Class 1: This mutation can be alternatively modeled.	32aa	24aa	Egfr	ENSMUSG00000020122.17	ENSMUST00000020329.13	chr11	28	+	TNP	Missense	E_14	16831553.0	16831553.0	G	T	ENSMUST00000020329.13:c.1721G>T	R574M	16831552.0	16831554.0	AGG	TTA	ENSMUST00000020329.13:c.1720_1722AGG>TTA	R574L	COSMIC-H0906835	COSMIC-H0906835-M01-V02	COSMIC	24061239.0	False	False	False	False	False	56
EGFR	ENSG00000146648.11	ENST00000275493.2	chr7	28	+	True	55231515	55231515	G	T	ENST00000275493.2:c.1721G>T	R574L	Missense	E_14	SNP	True	1	Class 1: This mutation can be alternatively modeled.	32aa	24aa	Egfr	ENSMUSG00000020122.17	ENSMUST00000020329.13	chr11	28	+	DNP	Missense	E_14	16831553.0	16831553.0	G	T	ENSMUST00000020329.13:c.1721G>T	R574M	16831552.0	16831553.0	AG	TT	ENSMUST00000020329.13:c.1720_1721AG>TT	R574L	COSMIC-H0906835	COSMIC-H0906835-M01-V03	COSMIC	24061239.0	False	False	False	False	False	56
EGFR	ENSG00000146648.11	ENST00000275493.2	chr7	28	+	True	55231515	55231515	G	T	ENST00000275493.2:c.1721G>T	R574L	Missense	E_14	SNP	True	1	Class 1: This mutation can be alternatively modeled.	32aa	24aa	Egfr	ENSMUSG00000020122.17	ENSMUST00000020329.13	chr11	28	+	TNP	Missense	E_14	16831553.0	16831553.0	G	T	ENSMUST00000020329.13:c.1721G>T	R574M	16831552.0	16831554.0	AGG	CTC	ENSMUST00000020329.13:c.1720_1722AGG>CTC	R574L	COSMIC-H0906835	COSMIC-H0906835-M01-V04	COSMIC	24061239.0	False	False	False	False	False	56
EGFR	ENSG00000146648.11	ENST00000275493.2	chr7	28	+	True	55231515	55231515	G	T	ENST00000275493.2:c.1721G>T	R574L	Missense	E_14	SNP	True	1	Class 1: This mutation can be alternatively modeled.	32aa	24aa	Egfr	ENSMUSG00000020122.17	ENSMUST00000020329.13	chr11	28	+	TNP	Missense	E_14	16831553.0	16831553.0	G	T	ENSMUST00000020329.13:c.1721G>T	R574M	16831552.0	16831554.0	AGG	CTT	ENSMUST00000020329.13:c.1720_1722AGG>CTT	R574L	COSMIC-H0906835	COSMIC-H0906835-M01-V05	COSMIC	24061239.0	False	False	False	False	False	56
EGFR	ENSG00000146648.11	ENST00000275493.2	chr7	28	+	True	55268045	55268045	G	A	ENST00000275493.2:c.2885G>A	R962H	Missense	E_24	SNP	True	1	Class 1: This mutation can be alternatively modeled.	39aa	2aa	Egfr	ENSMUSG00000020122.17	ENSMUST00000020329.13	chr11	28	+	DNP	Missense	E_24	16858913.0	16858913.0	G	A	ENSMUST00000020329.13:c.2891G>A	R964Q	16858913.0	16858914.0	GA	AC	ENSMUST00000020329.13:c.2891_2892GA>AC	R964H	COSMIC-H0907034	COSMIC-H0907034-M01-V01	COSMIC	24060485.0	False	False	False	False	False	41
EGFR	ENSG00000146648.11	ENST00000275493.2	chr7	28	+	True	55268045	55268045	G	A	ENST00000275493.2:c.2885G>A	R962H	Missense	E_24	SNP	True	1	Class 1: This mutation can be alternatively modeled.	39aa	2aa	Egfr	ENSMUSG00000020122.17	ENSMUST00000020329.13	chr11	28	+	DNP	Missense	E_24	16858913.0	16858913.0	G	A	ENSMUST00000020329.13:c.2891G>A	R964Q	16858913.0	16858914.0	GA	AT	ENSMUST00000020329.13:c.2891_2892GA>AT	R964H	COSMIC-H0907034	COSMIC-H0907034-M01-V02	COSMIC	24060485.0	False	False	False	False	False	41
EGFR	ENSG00000146648.11	ENST00000275493.2	chr7	28	+	True	55220325	55220325	G	A	ENST00000275493.2:c.715G>A	G239S	Missense	E_6	SNP	True	1	Class 1: This mutation can be alternatively modeled.	12aa	12aa	Egfr	ENSMUSG00000020122.17	ENSMUST00000020329.13	chr11	28	+	TNP	Missense	E_6	16818194.0	16818194.0	G	A	ENSMUST00000020329.13:c.715G>A	G239R	16818194.0	16818196.0	GGG	TCA	ENSMUST00000020329.13:c.715_717GGG>TCA	G239S	COSMIC-H0907277	COSMIC-H0907277-M01-V01	COSMIC	24031327.0	False	False	False	False	False	24
EGFR	ENSG00000146648.11	ENST00000275493.2	chr7	28	+	True	55220325	55220325	G	A	ENST00000275493.2:c.715G>A	G239S	Missense	E_6	SNP	True	1	Class 1: This mutation can be alternatively modeled.	12aa	12aa	Egfr	ENSMUSG00000020122.17	ENSMUST00000020329.13	chr11	28	+	TNP	Missense	E_6	16818194.0	16818194.0	G	A	ENSMUST00000020329.13:c.715G>A	G239R	16818194.0	16818196.0	GGG	AGC	ENSMUST00000020329.13:c.715_717GGG>AGC	G239S	COSMIC-H0907277	COSMIC-H0907277-M01-V02	COSMIC	24031327.0	False	False	False	False	False	24
EGFR	ENSG00000146648.11	ENST00000275493.2	chr7	28	+	True	55220325	55220325	G	A	ENST00000275493.2:c.715G>A	G239S	Missense	E_6	SNP	True	1	Class 1: This mutation can be alternatively modeled.	12aa	12aa	Egfr	ENSMUSG00000020122.17	ENSMUST00000020329.13	chr11	28	+	TNP	Missense	E_6	16818194.0	16818194.0	G	A	ENSMUST00000020329.13:c.715G>A	G239R	16818194.0	16818196.0	GGG	TCT	ENSMUST00000020329.13:c.715_717GGG>TCT	G239S	COSMIC-H0907277	COSMIC-H0907277-M01-V03	COSMIC	24031327.0	False	False	False	False	False	24
EGFR	ENSG00000146648.11	ENST00000275493.2	chr7	28	+	True	55220325	55220325	G	A	ENST00000275493.2:c.715G>A	G239S	Missense	E_6	SNP	True	1	Class 1: This mutation can be alternatively modeled.	12aa	12aa	Egfr	ENSMUSG00000020122.17	ENSMUST00000020329.13	chr11	28	+	TNP	Missense	E_6	16818194.0	16818194.0	G	A	ENSMUST00000020329.13:c.715G>A	G239R	16818194.0	16818196.0	GGG	TCC	ENSMUST00000020329.13:c.715_717GGG>TCC	G239S	COSMIC-H0907277	COSMIC-H0907277-M01-V04	COSMIC	24031327.0	False	False	False	False	False	24
EGFR	ENSG00000146648.11	ENST00000275493.2	chr7	28	+	True	55220325	55220325	G	A	ENST00000275493.2:c.715G>A	G239S	Missense	E_6	SNP	True	1	Class 1: This mutation can be alternatively modeled.	12aa	12aa	Egfr	ENSMUSG00000020122.17	ENSMUST00000020329.13	chr11	28	+	DNP	Missense	E_6	16818194.0	16818194.0	G	A	ENSMUST00000020329.13:c.715G>A	G239R	16818194.0	16818195.0	GG	TC	ENSMUST00000020329.13:c.715_716GG>TC	G239S	COSMIC-H0907277	COSMIC-H0907277-M01-V05	COSMIC	24031327.0	False	False	False	False	False	24
EGFR	ENSG00000146648.11	ENST00000275493.2	chr7	28	+	True	55224235	55224235	G	A	ENST00000275493.2:c.1016G>A	G339E	Missense	E_9	SNP	True	1	Class 1: This mutation can be alternatively modeled.	8aa	8aa	Egfr	ENSMUSG00000020122.17	ENSMUST00000020329.13	chr11	28	+	DNP	Missense	E_9	16821592.0	16821592.0	G	A	ENSMUST00000020329.13:c.1016G>A	G339D	16821592.0	16821593.0	GC	AG	ENSMUST00000020329.13:c.1016_1017GC>AG	G339E	COSMIC-H0907933	COSMIC-H0907933-M01-V01	COSMIC	24019679.0	False	False	False	False	False	16
EGFR	ENSG00000146648.11	ENST00000275493.2	chr7	28	+	True	55224235	55224235	G	A	ENST00000275493.2:c.1016G>A	G339E	Missense	E_9	SNP	True	1	Class 1: This mutation can be alternatively modeled.	8aa	8aa	Egfr	ENSMUSG00000020122.17	ENSMUST00000020329.13	chr11	28	+	DNP	Missense	E_9	16821592.0	16821592.0	G	A	ENSMUST00000020329.13:c.1016G>A	G339D	16821592.0	16821593.0	GC	AA	ENSMUST00000020329.13:c.1016_1017GC>AA	G339E	COSMIC-H0907933	COSMIC-H0907933-M01-V02	COSMIC	24019679.0	False	False	False	False	False	16
EGFR	ENSG00000146648.11	ENST00000275493.2	chr7	28	+	True	55249032	55249032	T	A	ENST00000275493.2:c.2330T>A	L777Q	Missense	E_20	SNP	True	1	Class 1: This mutation can be alternatively modeled.	73aa	17aa	Egfr	ENSMUSG00000020122.17	ENSMUST00000020329.13	chr11	28	+	DNP	Missense	E_20	16846940.0	16846940.0	T	A	ENSMUST00000020329.13:c.2336T>A	L779H	16846940.0	16846941.0	TC	AG	ENSMUST00000020329.13:c.2336_2337TC>AG	L779Q	COSMIC-H0908362	COSMIC-H0908362-M01-V01	COSMIC	24016959.0	False	False	False	False	False	90
EGFR	ENSG00000146648.11	ENST00000275493.2	chr7	28	+	True	55249032	55249032	T	A	ENST00000275493.2:c.2330T>A	L777Q	Missense	E_20	SNP	True	1	Class 1: This mutation can be alternatively modeled.	73aa	17aa	Egfr	ENSMUSG00000020122.17	ENSMUST00000020329.13	chr11	28	+	DNP	Missense	E_20	16846940.0	16846940.0	T	A	ENSMUST00000020329.13:c.2336T>A	L779H	16846940.0	16846941.0	TC	AA	ENSMUST00000020329.13:c.2336_2337TC>AA	L779Q	COSMIC-H0908362	COSMIC-H0908362-M01-V02	COSMIC	24016959.0	False	False	False	False	False	90
EGFR	ENSG00000146648.11	ENST00000275493.2	chr7	28	+	True	55231511	55231511	G	T	ENST00000275493.2:c.1717G>T	G573*	Nonsense	E_14	SNP	True	1	Class 1: This mutation can be alternatively modeled.	31aa	25aa	Egfr	ENSMUSG00000020122.17	ENSMUST00000020329.13	chr11	28	+	TNP	Nonsense	E_14	16831549.0	16831549.0	G	T	ENSMUST00000020329.13:c.1717G>T	G573C	16831549.0	16831551.0	GGC	TGA	ENSMUST00000020329.13:c.1717_1719GGC>TGA	G573*	COSMIC-H0908400	COSMIC-H0908400-M01-V01	COSMIC	24006493.0	False	False	False	False	False	56
EGFR	ENSG00000146648.11	ENST00000275493.2	chr7	28	+	True	55231511	55231511	G	T	ENST00000275493.2:c.1717G>T	G573*	Nonsense	E_14	SNP	True	1	Class 1: This mutation can be alternatively modeled.	31aa	25aa	Egfr	ENSMUSG00000020122.17	ENSMUST00000020329.13	chr11	28	+	TNP	Nonsense	E_14	16831549.0	16831549.0	G	T	ENSMUST00000020329.13:c.1717G>T	G573C	16831549.0	16831551.0	GGC	TAG	ENSMUST00000020329.13:c.1717_1719GGC>TAG	G573*	COSMIC-H0908400	COSMIC-H0908400-M01-V02	COSMIC	24006493.0	False	False	False	False	False	56
EGFR	ENSG00000146648.11	ENST00000275493.2	chr7	28	+	True	55231511	55231511	G	T	ENST00000275493.2:c.1717G>T	G573*	Nonsense	E_14	SNP	True	1	Class 1: This mutation can be alternatively modeled.	31aa	25aa	Egfr	ENSMUSG00000020122.17	ENSMUST00000020329.13	chr11	28	+	TNP	Nonsense	E_14	16831549.0	16831549.0	G	T	ENSMUST00000020329.13:c.1717G>T	G573C	16831549.0	16831551.0	GGC	TAA	ENSMUST00000020329.13:c.1717_1719GGC>TAA	G573*	COSMIC-H0908400	COSMIC-H0908400-M01-V03	COSMIC	24006493.0	False	False	False	False	False	56
EGFR	ENSG00000146648.11	ENST00000275493.2	chr7	28	+	True	55241672	55241672	T	G	ENST00000275493.2:c.2120T>G	L707W	Missense	E_18	SNP	True	1	Class 1: This mutation can be alternatively modeled.	3aa	87aa	Egfr	ENSMUSG00000020122.17	ENSMUST00000020329.13	chr11	28	+	DNP	Missense	E_18	16841236.0	16841236.0	T	G	ENSMUST00000020329.13:c.2126T>G	L709*	16841236.0	16841237.0	TA	GG	ENSMUST00000020329.13:c.2126_2127TA>GG	L709W	COSMIC-H0908616	COSMIC-H0908616-M01-V01	COSMIC	24034103.0	False	False	False	False	False	90
EGFR	ENSG00000146648.11	ENST00000275493.2	chr7	28	+	True	55259527	55259527	T	A	ENST00000275493.2:c.2585T>A	L862Q	Missense	E_21	SNP	True	1	Class 1: This mutation can be alternatively modeled.	66aa	59aa	Egfr	ENSMUSG00000020122.17	ENSMUST00000020329.13	chr11	28	+	DNP	Missense	E_21	16854420.0	16854420.0	T	A	ENSMUST00000020329.13:c.2591T>A	L864H	16854420.0	16854421.0	TT	AA	ENSMUST00000020329.13:c.2591_2592TT>AA	L864Q	COSMIC-H0908661	COSMIC-H0908661-M01-V01	COSMIC	24038516.0	False	False	False	False	False	125
EGFR	ENSG00000146648.11	ENST00000275493.2	chr7	28	+	True	55259527	55259527	T	A	ENST00000275493.2:c.2585T>A	L862Q	Missense	E_21	SNP	True	1	Class 1: This mutation can be alternatively modeled.	66aa	59aa	Egfr	ENSMUSG00000020122.17	ENSMUST00000020329.13	chr11	28	+	DNP	Missense	E_21	16854420.0	16854420.0	T	A	ENSMUST00000020329.13:c.2591T>A	L864H	16854420.0	16854421.0	TT	AG	ENSMUST00000020329.13:c.2591_2592TT>AG	L864Q	COSMIC-H0908661	COSMIC-H0908661-M01-V02	COSMIC	24038516.0	False	False	False	False	False	125
EGFR	ENSG00000146648.11	ENST00000275493.2	chr7	28	+	True	55242454	55242454	G	A	ENST00000275493.2:c.2224G>A	V742I	Missense	E_19	SNP	True	1	Class 1: This mutation can be alternatively modeled.	38aa	52aa	Egfr	ENSMUSG00000020122.17	ENSMUST00000020329.13	chr11	28	+	TNP	Missense	E_19	16843047.0	16843047.0	G	A	ENSMUST00000020329.13:c.2230G>A	V744M	16843047.0	16843049.0	GTG	ATA	ENSMUST00000020329.13:c.2230_2232GTG>ATA	V744I	COSMIC-H0909070	COSMIC-H0909070-M01-V01	COSMIC	24028362.0	False	False	False	False	False	90
EGFR	ENSG00000146648.11	ENST00000275493.2	chr7	28	+	True	55242454	55242454	G	A	ENST00000275493.2:c.2224G>A	V742I	Missense	E_19	SNP	True	1	Class 1: This mutation can be alternatively modeled.	38aa	52aa	Egfr	ENSMUSG00000020122.17	ENSMUST00000020329.13	chr11	28	+	TNP	Missense	E_19	16843047.0	16843047.0	G	A	ENSMUST00000020329.13:c.2230G>A	V744M	16843047.0	16843049.0	GTG	ATC	ENSMUST00000020329.13:c.2230_2232GTG>ATC	V744I	COSMIC-H0909070	COSMIC-H0909070-M01-V02	COSMIC	24028362.0	False	False	False	False	False	90
EGFR	ENSG00000146648.11	ENST00000275493.2	chr7	28	+	True	55242454	55242454	G	A	ENST00000275493.2:c.2224G>A	V742I	Missense	E_19	SNP	True	1	Class 1: This mutation can be alternatively modeled.	38aa	52aa	Egfr	ENSMUSG00000020122.17	ENSMUST00000020329.13	chr11	28	+	TNP	Missense	E_19	16843047.0	16843047.0	G	A	ENSMUST00000020329.13:c.2230G>A	V744M	16843047.0	16843049.0	GTG	ATT	ENSMUST00000020329.13:c.2230_2232GTG>ATT	V744I	COSMIC-H0909070	COSMIC-H0909070-M01-V03	COSMIC	24028362.0	False	False	False	False	False	90
EGFR	ENSG00000146648.11	ENST00000275493.2	chr7	28	+	True	55240729	55240729	T	A	ENST00000275493.2:c.1973T>A	L658Q	Missense	E_17	SNP	True	1	Class 1: This mutation can be alternatively modeled.	1aa	0aa	Egfr	ENSMUSG00000020122.17	ENSMUST00000020329.13	chr11	28	+	DNP	Missense	E_17	16839957.0	16839957.0	T	A	ENSMUST00000020329.13:c.1970T>A	L657H	16839957.0	16839958.0	TC	AA	ENSMUST00000020329.13:c.1970_1971TC>AA	L657Q	COSMIC-H0909101	COSMIC-H0909101-M01-V01	COSMIC	24024992.0	False	False	False	False	False	1
EGFR	ENSG00000146648.11	ENST00000275493.2	chr7	28	+	True	55240729	55240729	T	A	ENST00000275493.2:c.1973T>A	L658Q	Missense	E_17	SNP	True	1	Class 1: This mutation can be alternatively modeled.	1aa	0aa	Egfr	ENSMUSG00000020122.17	ENSMUST00000020329.13	chr11	28	+	DNP	Missense	E_17	16839957.0	16839957.0	T	A	ENSMUST00000020329.13:c.1970T>A	L657H	16839957.0	16839958.0	TC	AG	ENSMUST00000020329.13:c.1970_1971TC>AG	L657Q	COSMIC-H0909101	COSMIC-H0909101-M01-V02	COSMIC	24024992.0	False	False	False	False	False	1
EGFR	ENSG00000146648.11	ENST00000275493.2	chr7	28	+	True	55268929	55268929	C	T	ENST00000275493.2:c.2995C>T	R999C	Missense	E_25	SNP	True	1	Class 1: This mutation can be alternatively modeled.	32aa	8aa	Egfr	ENSMUSG00000020122.17	ENSMUST00000020329.13	chr11	28	+	TNP	Missense	E_25	16859780.0	16859780.0	C	T	ENSMUST00000020329.13:c.3001C>T	R1001*	16859780.0	16859782.0	CGA	TGT	ENSMUST00000020329.13:c.3001_3003CGA>TGT	R1001C	COSMIC-H0909562	COSMIC-H0909562-M01-V01	COSMIC	24043010.0	False	False	False	False	False	40
EGFR	ENSG00000146648.11	ENST00000275493.2	chr7	28	+	True	55268929	55268929	C	T	ENST00000275493.2:c.2995C>T	R999C	Missense	E_25	SNP	True	1	Class 1: This mutation can be alternatively modeled.	32aa	8aa	Egfr	ENSMUSG00000020122.17	ENSMUST00000020329.13	chr11	28	+	TNP	Missense	E_25	16859780.0	16859780.0	C	T	ENSMUST00000020329.13:c.3001C>T	R1001*	16859780.0	16859782.0	CGA	TGC	ENSMUST00000020329.13:c.3001_3003CGA>TGC	R1001C	COSMIC-H0909562	COSMIC-H0909562-M01-V02	COSMIC	24043010.0	False	False	False	False	False	40
EGFR	ENSG00000146648.11	ENST00000275493.2	chr7	28	+	True	55242416	55242416	G	A	ENST00000275493.2:c.2186G>A	G729E	Missense	E_19	SNP	True	1	Class 1: This mutation can be alternatively modeled.	25aa	65aa	Egfr	ENSMUSG00000020122.17	ENSMUST00000020329.13	chr11	28	+	DNP	Missense	E_19	16843009.0	16843009.0	G	A	ENSMUST00000020329.13:c.2192G>A	G731D	16843009.0	16843010.0	GT	AA	ENSMUST00000020329.13:c.2192_2193GT>AA	G731E	COSMIC-H0918991	COSMIC-H0918991-M01-V01	COSMIC	24010209.0	False	False	False	False	False	90
EGFR	ENSG00000146648.11	ENST00000275493.2	chr7	28	+	True	55242416	55242416	G	A	ENST00000275493.2:c.2186G>A	G729E	Missense	E_19	SNP	True	1	Class 1: This mutation can be alternatively modeled.	25aa	65aa	Egfr	ENSMUSG00000020122.17	ENSMUST00000020329.13	chr11	28	+	DNP	Missense	E_19	16843009.0	16843009.0	G	A	ENSMUST00000020329.13:c.2192G>A	G731D	16843009.0	16843010.0	GT	AG	ENSMUST00000020329.13:c.2192_2193GT>AG	G731E	COSMIC-H0918991	COSMIC-H0918991-M01-V02	COSMIC	24010209.0	False	False	False	False	False	90
EGFR	ENSG00000146648.11	ENST00000275493.2	chr7	28	+	True	55273141	55273141	C	A	ENST00000275493.2:c.3464C>A	A1155D	Missense	E_28	SNP	True	1	Class 1: This mutation can be alternatively modeled.	2aa	0aa	Egfr	ENSMUSG00000020122.17	ENSMUST00000020329.13	chr11	28	+	DNP	Missense	E_28	16861686.0	16861686.0	C	A	ENSMUST00000020329.13:c.3464C>A	A1155E	16861686.0	16861687.0	CA	AC	ENSMUST00000020329.13:c.3464_3465CA>AC	A1155D	COSMIC-H0919094	COSMIC-H0919094-M01-V01	COSMIC	24032504.0	False	False	False	False	False	2
EGFR	ENSG00000146648.11	ENST00000275493.2	chr7	28	+	True	55273141	55273141	C	A	ENST00000275493.2:c.3464C>A	A1155D	Missense	E_28	SNP	True	1	Class 1: This mutation can be alternatively modeled.	2aa	0aa	Egfr	ENSMUSG00000020122.17	ENSMUST00000020329.13	chr11	28	+	DNP	Missense	E_28	16861686.0	16861686.0	C	A	ENSMUST00000020329.13:c.3464C>A	A1155E	16861686.0	16861687.0	CA	AT	ENSMUST00000020329.13:c.3464_3465CA>AT	A1155D	COSMIC-H0919094	COSMIC-H0919094-M01-V02	COSMIC	24032504.0	False	False	False	False	False	2
EGFR	ENSG00000146648.11	ENST00000275493.2	chr7	28	+	True	55273273	55273273	G	T	ENST00000275493.2:c.3596G>T	R1199M	Missense	E_28	SNP	True	1	Class 1: This mutation can be alternatively modeled.	8aa	3aa	Egfr	ENSMUSG00000020122.17	ENSMUST00000020329.13	chr11	28	+	DNP	Missense	E_28	16861818.0	16861818.0	G	T	ENSMUST00000020329.13:c.3596G>T	R1199L	16861817.0	16861818.0	CG	AT	ENSMUST00000020329.13:c.3595_3596CG>AT	R1199M	COSMIC-H0919597	COSMIC-H0919597-M01-V01	COSMIC	24032817.0	False	False	False	False	False	11
EGFR	ENSG00000146648.11	ENST00000275493.2	chr7	28	+	True	55242479	55242479	C	A	ENST00000275493.2:c.2249C>A	A750E	Missense	E_19	SNP	True	1	Class 1: This mutation can be alternatively modeled.	46aa	44aa	Egfr	ENSMUSG00000020122.17	ENSMUST00000020329.13	chr11	28	+	DNP	Missense	E_19	16843072.0	16843072.0	C	A	ENSMUST00000020329.13:c.2255C>A	A752D	16843072.0	16843073.0	CC	AA	ENSMUST00000020329.13:c.2255_2256CC>AA	A752E	COSMIC-H0919683	COSMIC-H0919683-M01-V01	COSMIC	24045684.0	False	False	False	False	False	90
EGFR	ENSG00000146648.11	ENST00000275493.2	chr7	28	+	True	55242479	55242479	C	A	ENST00000275493.2:c.2249C>A	A750E	Missense	E_19	SNP	True	1	Class 1: This mutation can be alternatively modeled.	46aa	44aa	Egfr	ENSMUSG00000020122.17	ENSMUST00000020329.13	chr11	28	+	DNP	Missense	E_19	16843072.0	16843072.0	C	A	ENSMUST00000020329.13:c.2255C>A	A752D	16843072.0	16843073.0	CC	AG	ENSMUST00000020329.13:c.2255_2256CC>AG	A752E	COSMIC-H0919683	COSMIC-H0919683-M01-V02	COSMIC	24045684.0	False	False	False	False	False	90
EGFR	ENSG00000146648.11	ENST00000275493.2	chr7	28	+	True	55259533	55259533	C	A	ENST00000275493.2:c.2591C>A	A864E	Missense	E_21	SNP	True	1	Class 1: This mutation can be alternatively modeled.	68aa	57aa	Egfr	ENSMUSG00000020122.17	ENSMUST00000020329.13	chr11	28	+	DNP	Missense	E_21	16854426.0	16854426.0	C	A	ENSMUST00000020329.13:c.2597C>A	A866D	16854426.0	16854427.0	CT	AG	ENSMUST00000020329.13:c.2597_2598CT>AG	A866E	COSMIC-H0920333	COSMIC-H0920333-M01-V01	COSMIC	24015877.0	False	False	False	False	False	125
EGFR	ENSG00000146648.11	ENST00000275493.2	chr7	28	+	True	55259533	55259533	C	A	ENST00000275493.2:c.2591C>A	A864E	Missense	E_21	SNP	True	1	Class 1: This mutation can be alternatively modeled.	68aa	57aa	Egfr	ENSMUSG00000020122.17	ENSMUST00000020329.13	chr11	28	+	DNP	Missense	E_21	16854426.0	16854426.0	C	A	ENSMUST00000020329.13:c.2597C>A	A866D	16854426.0	16854427.0	CT	AA	ENSMUST00000020329.13:c.2597_2598CT>AA	A866E	COSMIC-H0920333	COSMIC-H0920333-M01-V02	COSMIC	24015877.0	False	False	False	False	False	125
EGFR	ENSG00000146648.11	ENST00000275493.2	chr7	28	+	True	55273273	55273273	G	C	ENST00000275493.2:c.3596G>C	R1199T	Missense	E_28	SNP	True	1	Class 1: This mutation can be alternatively modeled.	8aa	3aa	Egfr	ENSMUSG00000020122.17	ENSMUST00000020329.13	chr11	28	+	TNP	Missense	E_28	16861818.0	16861818.0	G	C	ENSMUST00000020329.13:c.3596G>C	R1199P	16861817.0	16861819.0	CGG	ACT	ENSMUST00000020329.13:c.3595_3597CGG>ACT	R1199T	COSMIC-H0920391	COSMIC-H0920391-M01-V01	COSMIC	24073683.0	False	False	False	False	False	11
EGFR	ENSG00000146648.11	ENST00000275493.2	chr7	28	+	True	55273273	55273273	G	C	ENST00000275493.2:c.3596G>C	R1199T	Missense	E_28	SNP	True	1	Class 1: This mutation can be alternatively modeled.	8aa	3aa	Egfr	ENSMUSG00000020122.17	ENSMUST00000020329.13	chr11	28	+	TNP	Missense	E_28	16861818.0	16861818.0	G	C	ENSMUST00000020329.13:c.3596G>C	R1199P	16861817.0	16861819.0	CGG	ACA	ENSMUST00000020329.13:c.3595_3597CGG>ACA	R1199T	COSMIC-H0920391	COSMIC-H0920391-M01-V02	COSMIC	24073683.0	False	False	False	False	False	11
EGFR	ENSG00000146648.11	ENST00000275493.2	chr7	28	+	True	55273273	55273273	G	C	ENST00000275493.2:c.3596G>C	R1199T	Missense	E_28	SNP	True	1	Class 1: This mutation can be alternatively modeled.	8aa	3aa	Egfr	ENSMUSG00000020122.17	ENSMUST00000020329.13	chr11	28	+	TNP	Missense	E_28	16861818.0	16861818.0	G	C	ENSMUST00000020329.13:c.3596G>C	R1199P	16861817.0	16861819.0	CGG	ACC	ENSMUST00000020329.13:c.3595_3597CGG>ACC	R1199T	COSMIC-H0920391	COSMIC-H0920391-M01-V03	COSMIC	24073683.0	False	False	False	False	False	11
EGFR	ENSG00000146648.11	ENST00000275493.2	chr7	28	+	True	55273273	55273273	G	C	ENST00000275493.2:c.3596G>C	R1199T	Missense	E_28	SNP	True	1	Class 1: This mutation can be alternatively modeled.	8aa	3aa	Egfr	ENSMUSG00000020122.17	ENSMUST00000020329.13	chr11	28	+	DNP	Missense	E_28	16861818.0	16861818.0	G	C	ENSMUST00000020329.13:c.3596G>C	R1199P	16861817.0	16861818.0	CG	AC	ENSMUST00000020329.13:c.3595_3596CG>AC	R1199T	COSMIC-H0920391	COSMIC-H0920391-M01-V04	COSMIC	24073683.0	False	False	False	False	False	11
EGFR	ENSG00000146648.11	ENST00000275493.2	chr7	28	+	True	55240779	55240779	C	T	ENST00000275493.2:c.2023C>T	R675W	Missense	E_17	SNP	True	1	Class 1: This mutation can be alternatively modeled.	14aa	27aa	Egfr	ENSMUSG00000020122.17	ENSMUST00000020329.13	chr11	28	+	TNP	Missense	E_17	16840016.0	16840016.0	C	T	ENSMUST00000020329.13:c.2029C>T	R677*	16840016.0	16840018.0	CGA	TGG	ENSMUST00000020329.13:c.2029_2031CGA>TGG	R677W	COSMIC-H0920425	COSMIC-H0920425-M01-V01	COSMIC	24035569.0	False	False	False	False	False	41
EGFR	ENSG00000146648.11	ENST00000275493.2	chr7	28	+	True	55268962	55268962	G	A	ENST00000275493.2:c.3028G>A	V1010M	Missense	E_25	SNP	True	1	Class 1: This mutation can be alternatively modeled.	1aa	14aa	Egfr	ENSMUSG00000020122.17	ENSMUST00000020329.13	chr11	28	+	TNP	Missense	E_25	16859813.0	16859813.0	G	A	ENSMUST00000020329.13:c.3034G>A	V1012I	16859813.0	16859815.0	GTA	ATG	ENSMUST00000020329.13:c.3034_3036GTA>ATG	V1012M	COSMIC-H0920482	COSMIC-H0920482-M01-V01	COSMIC	24075691.0	False	False	False	False	False	15
EGFR	ENSG00000146648.11	ENST00000275493.2	chr7	28	+	True	55242500	55242500	A	T	ENST00000275493.2:c.2270A>T	K757M	Missense	E_19	SNP	True	1	Class 1: This mutation can be alternatively modeled.	53aa	37aa	Egfr	ENSMUSG00000020122.17	ENSMUST00000020329.13	chr11	28	+	DNP	Missense	E_19	16843093.0	16843093.0	A	T	ENSMUST00000020329.13:c.2276A>T	K759I	16843093.0	16843094.0	AA	TG	ENSMUST00000020329.13:c.2276_2277AA>TG	K759M	COSMIC-H0920926	COSMIC-H0920926-M01-V01	COSMIC	24010239.0	False	False	False	False	False	90
EGFR	ENSG00000146648.11	ENST00000275493.2	chr7	28	+	True	55266509	55266509	C	A	ENST00000275493.2:c.2801C>A	P934H	Missense	E_23	SNP	True	1	Class 1: This mutation can be alternatively modeled.	11aa	30aa	Egfr	ENSMUSG00000020122.17	ENSMUST00000020329.13	chr11	28	+	DNP	Missense	E_23	16856835.0	16856835.0	C	A	ENSMUST00000020329.13:c.2807C>A	P936Q	16856835.0	16856836.0	CA	AT	ENSMUST00000020329.13:c.2807_2808CA>AT	P936H	COSMIC-H0920967	COSMIC-H0920967-M01-V01	COSMIC	24010513.0	False	False	False	False	False	41
EGFR	ENSG00000146648.11	ENST00000275493.2	chr7	28	+	True	55266509	55266509	C	A	ENST00000275493.2:c.2801C>A	P934H	Missense	E_23	SNP	True	1	Class 1: This mutation can be alternatively modeled.	11aa	30aa	Egfr	ENSMUSG00000020122.17	ENSMUST00000020329.13	chr11	28	+	DNP	Missense	E_23	16856835.0	16856835.0	C	A	ENSMUST00000020329.13:c.2807C>A	P936Q	16856835.0	16856836.0	CA	AC	ENSMUST00000020329.13:c.2807_2808CA>AC	P936H	COSMIC-H0920967	COSMIC-H0920967-M01-V02	COSMIC	24010513.0	False	False	False	False	False	41
EGFR	ENSG00000146648.11	ENST00000275493.2	chr7	28	+	True	55241711	55241711	C	G	ENST00000275493.2:c.2159C>G	S720C	Missense	E_18	SNP	True	1	Class 1: This mutation can be alternatively modeled.	16aa	74aa	Egfr	ENSMUSG00000020122.17	ENSMUST00000020329.13	chr11	28	+	DNP	Missense	E_18	16841275.0	16841275.0	C	G	ENSMUST00000020329.13:c.2165C>G	S722W	16841275.0	16841276.0	CG	GC	ENSMUST00000020329.13:c.2165_2166CG>GC	S722C	COSMIC-H0920980	COSMIC-H0920980-M01-V01	COSMIC	24010528.0	False	False	False	False	False	90
EGFR	ENSG00000146648.11	ENST00000275493.2	chr7	28	+	True	55241711	55241711	C	G	ENST00000275493.2:c.2159C>G	S720C	Missense	E_18	SNP	True	1	Class 1: This mutation can be alternatively modeled.	16aa	74aa	Egfr	ENSMUSG00000020122.17	ENSMUST00000020329.13	chr11	28	+	DNP	Missense	E_18	16841275.0	16841275.0	C	G	ENSMUST00000020329.13:c.2165C>G	S722W	16841275.0	16841276.0	CG	GT	ENSMUST00000020329.13:c.2165_2166CG>GT	S722C	COSMIC-H0920980	COSMIC-H0920980-M01-V02	COSMIC	24010528.0	False	False	False	False	False	90
EGFR	ENSG00000146648.11	ENST00000275493.2	chr7	28	+	True	55240710	55240710	G	A	ENST00000275493.2:c.1954G>A	G652R	Missense	E_17	SNP	True	1	Class 1: This mutation can be alternatively modeled.	1aa	0aa	Egfr	ENSMUSG00000020122.17	ENSMUST00000020329.13	chr11	28	+	TNP	Missense	E_17	16839947.0	16839947.0	G	A	ENSMUST00000020329.13:c.1960G>A	G654S	16839947.0	16839949.0	GGT	CGG	ENSMUST00000020329.13:c.1960_1962GGT>CGG	G654R	COSMIC-H0921773	COSMIC-H0921773-M01-V01	COSMIC	24005508.0	False	False	False	False	False	1
EGFR	ENSG00000146648.11	ENST00000275493.2	chr7	28	+	True	55240710	55240710	G	A	ENST00000275493.2:c.1954G>A	G652R	Missense	E_17	SNP	True	1	Class 1: This mutation can be alternatively modeled.	1aa	0aa	Egfr	ENSMUSG00000020122.17	ENSMUST00000020329.13	chr11	28	+	TNP	Missense	E_17	16839947.0	16839947.0	G	A	ENSMUST00000020329.13:c.1960G>A	G654S	16839947.0	16839949.0	GGT	CGC	ENSMUST00000020329.13:c.1960_1962GGT>CGC	G654R	COSMIC-H0921773	COSMIC-H0921773-M01-V02	COSMIC	24005508.0	False	False	False	False	False	1
EGFR	ENSG00000146648.11	ENST00000275493.2	chr7	28	+	True	55240710	55240710	G	A	ENST00000275493.2:c.1954G>A	G652R	Missense	E_17	SNP	True	1	Class 1: This mutation can be alternatively modeled.	1aa	0aa	Egfr	ENSMUSG00000020122.17	ENSMUST00000020329.13	chr11	28	+	TNP	Missense	E_17	16839947.0	16839947.0	G	A	ENSMUST00000020329.13:c.1960G>A	G654S	16839947.0	16839949.0	GGT	AGA	ENSMUST00000020329.13:c.1960_1962GGT>AGA	G654R	COSMIC-H0921773	COSMIC-H0921773-M01-V03	COSMIC	24005508.0	False	False	False	False	False	1
EGFR	ENSG00000146648.11	ENST00000275493.2	chr7	28	+	True	55240710	55240710	G	A	ENST00000275493.2:c.1954G>A	G652R	Missense	E_17	SNP	True	1	Class 1: This mutation can be alternatively modeled.	1aa	0aa	Egfr	ENSMUSG00000020122.17	ENSMUST00000020329.13	chr11	28	+	TNP	Missense	E_17	16839947.0	16839947.0	G	A	ENSMUST00000020329.13:c.1960G>A	G654S	16839947.0	16839949.0	GGT	AGG	ENSMUST00000020329.13:c.1960_1962GGT>AGG	G654R	COSMIC-H0921773	COSMIC-H0921773-M01-V04	COSMIC	24005508.0	False	False	False	False	False	1
EGFR	ENSG00000146648.11	ENST00000275493.2	chr7	28	+	True	55240710	55240710	G	A	ENST00000275493.2:c.1954G>A	G652R	Missense	E_17	SNP	True	1	Class 1: This mutation can be alternatively modeled.	1aa	0aa	Egfr	ENSMUSG00000020122.17	ENSMUST00000020329.13	chr11	28	+	SNP	Missense	E_17	16839947.0	16839947.0	G	A	ENSMUST00000020329.13:c.1960G>A	G654S	16839947.0	16839947.0	G	C	ENSMUST00000020329.13:c.1960G>C	G654R	COSMIC-H0921773	COSMIC-H0921773-M01-V05	COSMIC	24005508.0	False	False	False	False	False	1
EGFR	ENSG00000146648.11	ENST00000275493.2	chr7	28	+	True	55266479	55266479	C	T	ENST00000275493.2:c.2771C>T	S924F	Missense	E_23	SNP	True	1	Class 1: This mutation can be alternatively modeled.	1aa	40aa	Egfr	ENSMUSG00000020122.17	ENSMUST00000020329.13	chr11	28	+	DNP	Missense	E_23	16856805.0	16856805.0	C	T	ENSMUST00000020329.13:c.2777C>T	S926L	16856805.0	16856806.0	CA	TC	ENSMUST00000020329.13:c.2777_2778CA>TC	S926F	COSMIC-H0922269	COSMIC-H0922269-M01-V01	COSMIC	24074157.0	False	False	False	False	False	41
EGFR	ENSG00000146648.11	ENST00000275493.2	chr7	28	+	True	55266479	55266479	C	T	ENST00000275493.2:c.2771C>T	S924F	Missense	E_23	SNP	True	1	Class 1: This mutation can be alternatively modeled.	1aa	40aa	Egfr	ENSMUSG00000020122.17	ENSMUST00000020329.13	chr11	28	+	DNP	Missense	E_23	16856805.0	16856805.0	C	T	ENSMUST00000020329.13:c.2777C>T	S926L	16856805.0	16856806.0	CA	TT	ENSMUST00000020329.13:c.2777_2778CA>TT	S926F	COSMIC-H0922269	COSMIC-H0922269-M01-V02	COSMIC	24074157.0	False	False	False	False	False	41
EGFR	ENSG00000146648.11	ENST00000275493.2	chr7	28	+	True	55249046	55249046	C	T	ENST00000275493.2:c.2344C>T	L782F	Missense	E_20	SNP	True	1	Class 1: This mutation can be alternatively modeled.	78aa	12aa	Egfr	ENSMUSG00000020122.17	ENSMUST00000020329.13	chr11	28	+	TNP	Missense	E_20	16846954.0	16846954.0	C	T	ENSMUST00000020329.13:c.2350C>T	L784delinsL	16846954.0	16846956.0	CTG	TTC	ENSMUST00000020329.13:c.2350_2352CTG>TTC	L784F	COSMIC-H0922387	COSMIC-H0922387-M01-V01	COSMIC	24058140.0	False	False	False	False	False	90
EGFR	ENSG00000146648.11	ENST00000275493.2	chr7	28	+	True	55249046	55249046	C	T	ENST00000275493.2:c.2344C>T	L782F	Missense	E_20	SNP	True	1	Class 1: This mutation can be alternatively modeled.	78aa	12aa	Egfr	ENSMUSG00000020122.17	ENSMUST00000020329.13	chr11	28	+	TNP	Missense	E_20	16846954.0	16846954.0	C	T	ENSMUST00000020329.13:c.2350C>T	L784delinsL	16846954.0	16846956.0	CTG	TTT	ENSMUST00000020329.13:c.2350_2352CTG>TTT	L784F	COSMIC-H0922387	COSMIC-H0922387-M01-V02	COSMIC	24058140.0	False	False	False	False	False	90
EGFR	ENSG00000146648.11	ENST00000275493.2	chr7	28	+	True	55224280	55224280	C	T	ENST00000275493.2:c.1061C>T	T354M	Missense	E_9	SNP	True	1	Class 1: This mutation can be alternatively modeled.	5aa	6aa	Egfr	ENSMUSG00000020122.17	ENSMUST00000020329.13	chr11	28	+	DNP	Missense	E_9	16821637.0	16821637.0	C	T	ENSMUST00000020329.13:c.1061C>T	T354I	16821637.0	16821638.0	CA	TG	ENSMUST00000020329.13:c.1061_1062CA>TG	T354M	COSMIC-H0922696	COSMIC-H0922696-M01-V01	COSMIC	24052991.0	False	False	False	False	False	11
EGFR	ENSG00000146648.11	ENST00000275493.2	chr7	28	+	True	55214319	55214319	C	T	ENST00000275493.2:c.445C>T	R149W	Missense	E_4	SNP	True	1	Class 1: This mutation can be alternatively modeled.	3aa	5aa	Egfr	ENSMUSG00000020122.17	ENSMUST00000020329.13	chr11	28	+	TNP	Missense	E_4	16812966.0	16812966.0	C	T	ENSMUST00000020329.13:c.445C>T	R149*	16812966.0	16812968.0	CGA	TGG	ENSMUST00000020329.13:c.445_447CGA>TGG	R149W	COSMIC-H0922965	COSMIC-H0922965-M01-V01	COSMIC	24018326.0	False	False	False	False	False	8
EGFR	ENSG00000146648.11	ENST00000275493.2	chr7	28	+	True	55270249	55270249	C	T	ENST00000275493.2:c.3202C>T	R1068*	Nonsense	E_27	SNP	True	1	Class 1: This mutation can be alternatively modeled.	3aa	8aa	Egfr	ENSMUSG00000020122.17	ENSMUST00000020329.13	chr11	28	+	TNP	Nonsense	E_27	16860827.0	16860827.0	C	T	ENSMUST00000020329.13:c.3202C>T	R1068W	16860827.0	16860829.0	CGG	TAA	ENSMUST00000020329.13:c.3202_3204CGG>TAA	R1068*	COSMIC-H0923356	COSMIC-H0923356-M01-V01	COSMIC	24004942.0	False	False	False	False	False	11
EGFR	ENSG00000146648.11	ENST00000275493.2	chr7	28	+	True	55270249	55270249	C	T	ENST00000275493.2:c.3202C>T	R1068*	Nonsense	E_27	SNP	True	1	Class 1: This mutation can be alternatively modeled.	3aa	8aa	Egfr	ENSMUSG00000020122.17	ENSMUST00000020329.13	chr11	28	+	TNP	Nonsense	E_27	16860827.0	16860827.0	C	T	ENSMUST00000020329.13:c.3202C>T	R1068W	16860827.0	16860829.0	CGG	TGA	ENSMUST00000020329.13:c.3202_3204CGG>TGA	R1068*	COSMIC-H0923356	COSMIC-H0923356-M01-V02	COSMIC	24004942.0	False	False	False	False	False	11
EGFR	ENSG00000146648.11	ENST00000275493.2	chr7	28	+	True	55270249	55270249	C	T	ENST00000275493.2:c.3202C>T	R1068*	Nonsense	E_27	SNP	True	1	Class 1: This mutation can be alternatively modeled.	3aa	8aa	Egfr	ENSMUSG00000020122.17	ENSMUST00000020329.13	chr11	28	+	DNP	Nonsense	E_27	16860827.0	16860827.0	C	T	ENSMUST00000020329.13:c.3202C>T	R1068W	16860827.0	16860828.0	CG	TA	ENSMUST00000020329.13:c.3202_3203CG>TA	R1068*	COSMIC-H0923356	COSMIC-H0923356-M01-V03	COSMIC	24004942.0	False	False	False	False	False	11
EGFR	ENSG00000146648.11	ENST00000275493.2	chr7	28	+	True	55233096	55233096	G	T	ENST00000275493.2:c.1846G>T	V616L	Missense	E_15	SNP	True	1	Class 1: This mutation can be alternatively modeled.	0aa	5aa	Egfr	ENSMUSG00000020122.17	ENSMUST00000020329.13	chr11	28	+	TNP	Missense	E_15	16833579.0	16833579.0	G	T	ENSMUST00000020329.13:c.1846G>T	V616F	16833579.0	16833581.0	GTC	TTA	ENSMUST00000020329.13:c.1846_1848GTC>TTA	V616L	COSMIC-H0923768	COSMIC-H0923768-M01-V01	COSMIC	24078361.0	False	False	False	False	False	5
EGFR	ENSG00000146648.11	ENST00000275493.2	chr7	28	+	True	55233096	55233096	G	T	ENST00000275493.2:c.1846G>T	V616L	Missense	E_15	SNP	True	1	Class 1: This mutation can be alternatively modeled.	0aa	5aa	Egfr	ENSMUSG00000020122.17	ENSMUST00000020329.13	chr11	28	+	TNP	Missense	E_15	16833579.0	16833579.0	G	T	ENSMUST00000020329.13:c.1846G>T	V616F	16833579.0	16833581.0	GTC	CTG	ENSMUST00000020329.13:c.1846_1848GTC>CTG	V616L	COSMIC-H0923768	COSMIC-H0923768-M01-V02	COSMIC	24078361.0	False	False	False	False	False	5
EGFR	ENSG00000146648.11	ENST00000275493.2	chr7	28	+	True	55233096	55233096	G	T	ENST00000275493.2:c.1846G>T	V616L	Missense	E_15	SNP	True	1	Class 1: This mutation can be alternatively modeled.	0aa	5aa	Egfr	ENSMUSG00000020122.17	ENSMUST00000020329.13	chr11	28	+	TNP	Missense	E_15	16833579.0	16833579.0	G	T	ENSMUST00000020329.13:c.1846G>T	V616F	16833579.0	16833581.0	GTC	TTG	ENSMUST00000020329.13:c.1846_1848GTC>TTG	V616L	COSMIC-H0923768	COSMIC-H0923768-M01-V03	COSMIC	24078361.0	False	False	False	False	False	5
EGFR	ENSG00000146648.11	ENST00000275493.2	chr7	28	+	True	55233096	55233096	G	T	ENST00000275493.2:c.1846G>T	V616L	Missense	E_15	SNP	True	1	Class 1: This mutation can be alternatively modeled.	0aa	5aa	Egfr	ENSMUSG00000020122.17	ENSMUST00000020329.13	chr11	28	+	SNP	Missense	E_15	16833579.0	16833579.0	G	T	ENSMUST00000020329.13:c.1846G>T	V616F	16833579.0	16833579.0	G	C	ENSMUST00000020329.13:c.1846G>C	V616L	COSMIC-H0923768	COSMIC-H0923768-M01-V04	COSMIC	24078361.0	False	False	False	False	False	5
EGFR	ENSG00000146648.11	ENST00000275493.2	chr7	28	+	True	55233096	55233096	G	T	ENST00000275493.2:c.1846G>T	V616L	Missense	E_15	SNP	True	1	Class 1: This mutation can be alternatively modeled.	0aa	5aa	Egfr	ENSMUSG00000020122.17	ENSMUST00000020329.13	chr11	28	+	TNP	Missense	E_15	16833579.0	16833579.0	G	T	ENSMUST00000020329.13:c.1846G>T	V616F	16833579.0	16833581.0	GTC	CTT	ENSMUST00000020329.13:c.1846_1848GTC>CTT	V616L	COSMIC-H0923768	COSMIC-H0923768-M01-V05	COSMIC	24078361.0	False	False	False	False	False	5
EGFR	ENSG00000146648.11	ENST00000275493.2	chr7	28	+	True	55268966	55268966	T	A	ENST00000275493.2:c.3032T>A	V1011E	Missense	E_25	SNP	True	1	Class 1: This mutation can be alternatively modeled.	2aa	13aa	Egfr	ENSMUSG00000020122.17	ENSMUST00000020329.13	chr11	28	+	DNP	Missense	E_25	16859817.0	16859817.0	T	A	ENSMUST00000020329.13:c.3038T>A	V1013D	16859817.0	16859818.0	TT	AG	ENSMUST00000020329.13:c.3038_3039TT>AG	V1013E	COSMIC-H0923805	COSMIC-H0923805-M01-V01	COSMIC	24080307.0	False	False	False	False	False	15
EGFR	ENSG00000146648.11	ENST00000275493.2	chr7	28	+	True	55268966	55268966	T	A	ENST00000275493.2:c.3032T>A	V1011E	Missense	E_25	SNP	True	1	Class 1: This mutation can be alternatively modeled.	2aa	13aa	Egfr	ENSMUSG00000020122.17	ENSMUST00000020329.13	chr11	28	+	DNP	Missense	E_25	16859817.0	16859817.0	T	A	ENSMUST00000020329.13:c.3038T>A	V1013D	16859817.0	16859818.0	TT	AA	ENSMUST00000020329.13:c.3038_3039TT>AA	V1013E	COSMIC-H0923805	COSMIC-H0923805-M01-V02	COSMIC	24080307.0	False	False	False	False	False	15
EGFR	ENSG00000146648.11	ENST00000275493.2	chr7	28	+	True	55240678	55240678	C	A	ENST00000275493.2:c.1922C>A	P641H	Missense	E_17	SNP	True	1	Class 1: This mutation can be alternatively modeled.	1aa	8aa	Egfr	ENSMUSG00000020122.17	ENSMUST00000020329.13	chr11	28	+	DNP	Missense	E_17	16839915.0	16839915.0	C	A	ENSMUST00000020329.13:c.1928C>A	P643Q	16839915.0	16839916.0	CA	AC	ENSMUST00000020329.13:c.1928_1929CA>AC	P643H	COSMIC-H0924137	COSMIC-H0924137-M01-V01	COSMIC	24029027.0	False	False	False	False	False	9
EGFR	ENSG00000146648.11	ENST00000275493.2	chr7	28	+	True	55240678	55240678	C	A	ENST00000275493.2:c.1922C>A	P641H	Missense	E_17	SNP	True	1	Class 1: This mutation can be alternatively modeled.	1aa	8aa	Egfr	ENSMUSG00000020122.17	ENSMUST00000020329.13	chr11	28	+	DNP	Missense	E_17	16839915.0	16839915.0	C	A	ENSMUST00000020329.13:c.1928C>A	P643Q	16839915.0	16839916.0	CA	AT	ENSMUST00000020329.13:c.1928_1929CA>AT	P643H	COSMIC-H0924137	COSMIC-H0924137-M01-V02	COSMIC	24029027.0	False	False	False	False	False	9
EGFR	ENSG00000146648.11	ENST00000275493.2	chr7	28	+	True	55259554	55259554	C	A	ENST00000275493.2:c.2612C>A	A871E	Missense	E_21	SNP	True	1	Class 1: This mutation can be alternatively modeled.	75aa	50aa	Egfr	ENSMUSG00000020122.17	ENSMUST00000020329.13	chr11	28	+	DNP	Missense	E_21	16854447.0	16854447.0	C	A	ENSMUST00000020329.13:c.2618C>A	A873D	16854447.0	16854448.0	CC	AG	ENSMUST00000020329.13:c.2618_2619CC>AG	A873E	COSMIC-H0924382	COSMIC-H0924382-M01-V01	COSMIC	24056370.0	False	False	False	False	False	125
EGFR	ENSG00000146648.11	ENST00000275493.2	chr7	28	+	True	55259554	55259554	C	A	ENST00000275493.2:c.2612C>A	A871E	Missense	E_21	SNP	True	1	Class 1: This mutation can be alternatively modeled.	75aa	50aa	Egfr	ENSMUSG00000020122.17	ENSMUST00000020329.13	chr11	28	+	DNP	Missense	E_21	16854447.0	16854447.0	C	A	ENSMUST00000020329.13:c.2618C>A	A873D	16854447.0	16854448.0	CC	AA	ENSMUST00000020329.13:c.2618_2619CC>AA	A873E	COSMIC-H0924382	COSMIC-H0924382-M01-V02	COSMIC	24056370.0	False	False	False	False	False	125
EGFR	ENSG00000146648.11	ENST00000275493.2	chr7	28	+	True	55229285	55229285	G	A	ENST00000275493.2:c.1592G>A	R531Q	Missense	E_13	SNP	True	1	Class 1: This mutation can be alternatively modeled.	3aa	5aa	Egfr	ENSMUSG00000020122.17	ENSMUST00000020329.13	chr11	28	+	TNP	Missense	E_13	16828220.0	16828220.0	G	A	ENSMUST00000020329.13:c.1592G>A	R531K	16828219.0	16828221.0	AGA	CAG	ENSMUST00000020329.13:c.1591_1593AGA>CAG	R531Q	COSMIC-H0925114	COSMIC-H0925114-M01-V01	COSMIC	24018575.0	False	False	False	False	False	8
EGFR	ENSG00000146648.11	ENST00000275493.2	chr7	28	+	True	55229285	55229285	G	A	ENST00000275493.2:c.1592G>A	R531Q	Missense	E_13	SNP	True	1	Class 1: This mutation can be alternatively modeled.	3aa	5aa	Egfr	ENSMUSG00000020122.17	ENSMUST00000020329.13	chr11	28	+	DNP	Missense	E_13	16828220.0	16828220.0	G	A	ENSMUST00000020329.13:c.1592G>A	R531K	16828219.0	16828220.0	AG	CA	ENSMUST00000020329.13:c.1591_1592AG>CA	R531Q	COSMIC-H0925114	COSMIC-H0925114-M01-V02	COSMIC	24018575.0	False	False	False	False	False	8
EGFR	ENSG00000146648.11	ENST00000275493.2	chr7	28	+	True	55240789	55240789	C	T	ENST00000275493.2:c.2033C>T	T678M	Missense	E_17	SNP	True	1	Class 1: This mutation can be alternatively modeled.	17aa	24aa	Egfr	ENSMUSG00000020122.17	ENSMUST00000020329.13	chr11	28	+	DNP	Missense	E_17	16840026.0	16840026.0	C	T	ENSMUST00000020329.13:c.2039C>T	T680I	16840026.0	16840027.0	CA	TG	ENSMUST00000020329.13:c.2039_2040CA>TG	T680M	COSMIC-H0925123	COSMIC-H0925123-M01-V01	COSMIC	24018599.0	False	False	False	False	False	41
EGFR	ENSG00000146648.11	ENST00000275493.2	chr7	28	+	True	55223639	55223639	G	A	ENST00000275493.2:c.1006G>A	V336M	Missense	E_8	SNP	True	1	Class 1: This mutation can be alternatively modeled.	5aa	11aa	Egfr	ENSMUSG00000020122.17	ENSMUST00000020329.13	chr11	28	+	TNP	Missense	E_8	16821092.0	16821092.0	G	A	ENSMUST00000020329.13:c.1006G>A	V336I	16821092.0	16821584.0	GTT	ATG	ENSMUST00000020329.13:c.1006_1008GTT>ATG	V336M	COSMIC-H0925159	COSMIC-H0925159-M01-V01	COSMIC	24021091.0	False	False	False	False	False	16
EGFR	ENSG00000146648.11	ENST00000275493.2	chr7	28	+	True	55214368	55214368	G	C	ENST00000275493.2:c.494G>C	R165P	Missense	E_4	SNP	True	1	Class 1: This mutation can be alternatively modeled.	3aa	3aa	Egfr	ENSMUSG00000020122.17	ENSMUST00000020329.13	chr11	28	+	DNP	Missense	E_4	16813015.0	16813015.0	G	C	ENSMUST00000020329.13:c.494G>C	R165T	16813014.0	16813015.0	AG	CC	ENSMUST00000020329.13:c.493_494AG>CC	R165P	COSMIC-H0925176	COSMIC-H0925176-M01-V01	COSMIC	24036548.0	False	False	False	False	False	6
EGFR	ENSG00000146648.11	ENST00000275493.2	chr7	28	+	True	55214368	55214368	G	C	ENST00000275493.2:c.494G>C	R165P	Missense	E_4	SNP	True	1	Class 1: This mutation can be alternatively modeled.	3aa	3aa	Egfr	ENSMUSG00000020122.17	ENSMUST00000020329.13	chr11	28	+	TNP	Missense	E_4	16813015.0	16813015.0	G	C	ENSMUST00000020329.13:c.494G>C	R165T	16813014.0	16813016.0	AGG	CCA	ENSMUST00000020329.13:c.493_495AGG>CCA	R165P	COSMIC-H0925176	COSMIC-H0925176-M01-V02	COSMIC	24036548.0	False	False	False	False	False	6
EGFR	ENSG00000146648.11	ENST00000275493.2	chr7	28	+	True	55214368	55214368	G	C	ENST00000275493.2:c.494G>C	R165P	Missense	E_4	SNP	True	1	Class 1: This mutation can be alternatively modeled.	3aa	3aa	Egfr	ENSMUSG00000020122.17	ENSMUST00000020329.13	chr11	28	+	TNP	Missense	E_4	16813015.0	16813015.0	G	C	ENSMUST00000020329.13:c.494G>C	R165T	16813014.0	16813016.0	AGG	CCT	ENSMUST00000020329.13:c.493_495AGG>CCT	R165P	COSMIC-H0925176	COSMIC-H0925176-M01-V03	COSMIC	24036548.0	False	False	False	False	False	6
EGFR	ENSG00000146648.11	ENST00000275493.2	chr7	28	+	True	55214368	55214368	G	C	ENST00000275493.2:c.494G>C	R165P	Missense	E_4	SNP	True	1	Class 1: This mutation can be alternatively modeled.	3aa	3aa	Egfr	ENSMUSG00000020122.17	ENSMUST00000020329.13	chr11	28	+	TNP	Missense	E_4	16813015.0	16813015.0	G	C	ENSMUST00000020329.13:c.494G>C	R165T	16813014.0	16813016.0	AGG	CCC	ENSMUST00000020329.13:c.493_495AGG>CCC	R165P	COSMIC-H0925176	COSMIC-H0925176-M01-V04	COSMIC	24036548.0	False	False	False	False	False	6
EGFR	ENSG00000146648.11	ENST00000275493.2	chr7	28	+	True	55220325	55220325	G	T	ENST00000275493.2:c.715G>T	G239C	Missense	E_6	SNP	True	1	Class 1: This mutation can be alternatively modeled.	12aa	12aa	Egfr	ENSMUSG00000020122.17	ENSMUST00000020329.13	chr11	28	+	TNP	Missense	E_6	16818194.0	16818194.0	G	T	ENSMUST00000020329.13:c.715G>T	G239W	16818194.0	16818196.0	GGG	TGC	ENSMUST00000020329.13:c.715_717GGG>TGC	G239C	COSMIC-H0926434	COSMIC-H0926434-M01-V01	COSMIC	24056905.0	False	False	False	False	False	24
EGFR	ENSG00000146648.11	ENST00000275493.2	chr7	28	+	True	55220325	55220325	G	T	ENST00000275493.2:c.715G>T	G239C	Missense	E_6	SNP	True	1	Class 1: This mutation can be alternatively modeled.	12aa	12aa	Egfr	ENSMUSG00000020122.17	ENSMUST00000020329.13	chr11	28	+	TNP	Missense	E_6	16818194.0	16818194.0	G	T	ENSMUST00000020329.13:c.715G>T	G239W	16818194.0	16818196.0	GGG	TGT	ENSMUST00000020329.13:c.715_717GGG>TGT	G239C	COSMIC-H0926434	COSMIC-H0926434-M01-V02	COSMIC	24056905.0	False	False	False	False	False	24
EGFR	ENSG00000146648.11	ENST00000275493.2	chr7	28	+	True	55240794	55240794	C	T	ENST00000275493.2:c.2038C>T	R680W	Missense	E_17	SNP	True	1	Class 1: This mutation can be alternatively modeled.	19aa	22aa	Egfr	ENSMUSG00000020122.17	ENSMUST00000020329.13	chr11	28	+	TNP	Missense	E_17	16840031.0	16840031.0	C	T	ENSMUST00000020329.13:c.2044C>T	R682C	16840031.0	16840033.0	CGC	TGG	ENSMUST00000020329.13:c.2044_2046CGC>TGG	R682W	COSMIC-H0926874	COSMIC-H0926874-M01-V01	COSMIC	24029547.0	False	False	False	False	False	41
EGFR	ENSG00000146648.11	ENST00000275493.2	chr7	28	+	True	55240710	55240710	G	T	ENST00000275493.2:c.1954G>T	G652W	Missense	E_17	SNP	True	1	Class 1: This mutation can be alternatively modeled.	1aa	0aa	Egfr	ENSMUSG00000020122.17	ENSMUST00000020329.13	chr11	28	+	TNP	Missense	E_17	16839947.0	16839947.0	G	T	ENSMUST00000020329.13:c.1960G>T	G654C	16839947.0	16839949.0	GGT	TGG	ENSMUST00000020329.13:c.1960_1962GGT>TGG	G654W	COSMIC-H0927332	COSMIC-H0927332-M01-V01	COSMIC	24077093.0	False	False	False	False	False	1
EGFR	ENSG00000146648.11	ENST00000275493.2	chr7	28	+	True	55228005	55228005	T	A	ENST00000275493.2:c.1472T>A	I491K	Missense	E_12	SNP	True	1	Class 1: This mutation can be alternatively modeled.	0aa	0aa	Egfr	ENSMUSG00000020122.17	ENSMUST00000020329.13	chr11	28	+	DNP	Missense	E_12	16825130.0	16825130.0	T	A	ENSMUST00000020329.13:c.1469T>A	I490N	16825130.0	16825131.0	TC	AA	ENSMUST00000020329.13:c.1469_1470TC>AA	I490K	COSMIC-H0927999	COSMIC-H0927999-M01-V01	COSMIC	24081808.0	False	False	False	False	False	0
EGFR	ENSG00000146648.11	ENST00000275493.2	chr7	28	+	True	55228005	55228005	T	A	ENST00000275493.2:c.1472T>A	I491K	Missense	E_12	SNP	True	1	Class 1: This mutation can be alternatively modeled.	0aa	0aa	Egfr	ENSMUSG00000020122.17	ENSMUST00000020329.13	chr11	28	+	DNP	Missense	E_12	16825130.0	16825130.0	T	A	ENSMUST00000020329.13:c.1469T>A	I490N	16825130.0	16825131.0	TC	AG	ENSMUST00000020329.13:c.1469_1470TC>AG	I490K	COSMIC-H0927999	COSMIC-H0927999-M01-V02	COSMIC	24081808.0	False	False	False	False	False	0
EGFR	ENSG00000146648.11	ENST00000275493.2	chr7	28	+	True	55224234	55224234	G	T	ENST00000275493.2:c.1015G>T	G339*	Nonsense	E_9	SNP	True	1	Class 1: This mutation can be alternatively modeled.	8aa	8aa	Egfr	ENSMUSG00000020122.17	ENSMUST00000020329.13	chr11	28	+	TNP	Nonsense	E_9	16821591.0	16821591.0	G	T	ENSMUST00000020329.13:c.1015G>T	G339C	16821591.0	16821593.0	GGC	TAA	ENSMUST00000020329.13:c.1015_1017GGC>TAA	G339*	COSMIC-H0928673	COSMIC-H0928673-M01-V01	COSMIC	24006912.0	False	False	False	False	False	16
EGFR	ENSG00000146648.11	ENST00000275493.2	chr7	28	+	True	55224234	55224234	G	T	ENST00000275493.2:c.1015G>T	G339*	Nonsense	E_9	SNP	True	1	Class 1: This mutation can be alternatively modeled.	8aa	8aa	Egfr	ENSMUSG00000020122.17	ENSMUST00000020329.13	chr11	28	+	TNP	Nonsense	E_9	16821591.0	16821591.0	G	T	ENSMUST00000020329.13:c.1015G>T	G339C	16821591.0	16821593.0	GGC	TAG	ENSMUST00000020329.13:c.1015_1017GGC>TAG	G339*	COSMIC-H0928673	COSMIC-H0928673-M01-V02	COSMIC	24006912.0	False	False	False	False	False	16
EGFR	ENSG00000146648.11	ENST00000275493.2	chr7	28	+	True	55224234	55224234	G	T	ENST00000275493.2:c.1015G>T	G339*	Nonsense	E_9	SNP	True	1	Class 1: This mutation can be alternatively modeled.	8aa	8aa	Egfr	ENSMUSG00000020122.17	ENSMUST00000020329.13	chr11	28	+	TNP	Nonsense	E_9	16821591.0	16821591.0	G	T	ENSMUST00000020329.13:c.1015G>T	G339C	16821591.0	16821593.0	GGC	TGA	ENSMUST00000020329.13:c.1015_1017GGC>TGA	G339*	COSMIC-H0928673	COSMIC-H0928673-M01-V03	COSMIC	24006912.0	False	False	False	False	False	16
EGFR	ENSG00000146648.11	ENST00000275493.2	chr7	28	+	True	55268044	55268044	C	T	ENST00000275493.2:c.2884C>T	R962C	Missense	E_24	SNP	True	1	Class 1: This mutation can be alternatively modeled.	39aa	2aa	Egfr	ENSMUSG00000020122.17	ENSMUST00000020329.13	chr11	28	+	TNP	Missense	E_24	16858912.0	16858912.0	C	T	ENSMUST00000020329.13:c.2890C>T	R964*	16858912.0	16858914.0	CGA	TGT	ENSMUST00000020329.13:c.2890_2892CGA>TGT	R964C	COSMIC-H0928698	COSMIC-H0928698-M01-V01	COSMIC	24008940.0	False	False	False	False	False	41
EGFR	ENSG00000146648.11	ENST00000275493.2	chr7	28	+	True	55268044	55268044	C	T	ENST00000275493.2:c.2884C>T	R962C	Missense	E_24	SNP	True	1	Class 1: This mutation can be alternatively modeled.	39aa	2aa	Egfr	ENSMUSG00000020122.17	ENSMUST00000020329.13	chr11	28	+	TNP	Missense	E_24	16858912.0	16858912.0	C	T	ENSMUST00000020329.13:c.2890C>T	R964*	16858912.0	16858914.0	CGA	TGC	ENSMUST00000020329.13:c.2890_2892CGA>TGC	R964C	COSMIC-H0928698	COSMIC-H0928698-M01-V02	COSMIC	24008940.0	False	False	False	False	False	41
EGFR	ENSG00000146648.11	ENST00000275493.2	chr7	28	+	True	55249109	55249109	C	T	ENST00000275493.2:c.2407C>T	R803W	Missense	E_20	SNP	True	1	Class 1: This mutation can be alternatively modeled.	7aa	118aa	Egfr	ENSMUSG00000020122.17	ENSMUST00000020329.13	chr11	28	+	TNP	Missense	E_20	16847017.0	16847017.0	C	T	ENSMUST00000020329.13:c.2413C>T	R805*	16847017.0	16847019.0	CGA	TGG	ENSMUST00000020329.13:c.2413_2415CGA>TGG	R805W	COSMIC-H0928722	COSMIC-H0928722-M01-V01	COSMIC	24009106.0	False	False	False	False	False	125
EGFR	ENSG00000146648.11	ENST00000275493.2	chr7	28	+	True	55242442	55242442	G	T	ENST00000275493.2:c.2212G>T	V738F	Missense	E_19	SNP	True	1	Class 1: This mutation can be alternatively modeled.	34aa	56aa	Egfr	ENSMUSG00000020122.17	ENSMUST00000020329.13	chr11	28	+	TNP	Missense	E_19	16843035.0	16843035.0	G	T	ENSMUST00000020329.13:c.2218G>T	V740L	16843035.0	16843037.0	GTA	TTC	ENSMUST00000020329.13:c.2218_2220GTA>TTC	V740F	COSMIC-H0929182	COSMIC-H0929182-M01-V01	COSMIC	24009848.0	False	False	False	False	False	90
EGFR	ENSG00000146648.11	ENST00000275493.2	chr7	28	+	True	55242442	55242442	G	T	ENST00000275493.2:c.2212G>T	V738F	Missense	E_19	SNP	True	1	Class 1: This mutation can be alternatively modeled.	34aa	56aa	Egfr	ENSMUSG00000020122.17	ENSMUST00000020329.13	chr11	28	+	TNP	Missense	E_19	16843035.0	16843035.0	G	T	ENSMUST00000020329.13:c.2218G>T	V740L	16843035.0	16843037.0	GTA	TTT	ENSMUST00000020329.13:c.2218_2220GTA>TTT	V740F	COSMIC-H0929182	COSMIC-H0929182-M01-V02	COSMIC	24009848.0	False	False	False	False	False	90
EGFR	ENSG00000146648.11	ENST00000275493.2	chr7	28	+	True	55233105	55233105	C	A	ENST00000275493.2:c.1855C>A	L619M	Missense	E_15	SNP	True	1	Class 1: This mutation can be alternatively modeled.	3aa	2aa	Egfr	ENSMUSG00000020122.17	ENSMUST00000020329.13	chr11	28	+	TNP	Missense	E_15	16833588.0	16833588.0	C	A	ENSMUST00000020329.13:c.1855C>A	L619I	16833588.0	16833590.0	CTA	ATG	ENSMUST00000020329.13:c.1855_1857CTA>ATG	L619M	COSMIC-H0929192	COSMIC-H0929192-M01-V01	COSMIC	24009870.0	False	False	False	False	False	5
EGFR	ENSG00000146648.11	ENST00000275493.2	chr7	28	+	True	55249071	55249071	C	T	ENST00000275493.2:c.2369C>T	T790M	Missense	E_20	SNP	True	1	Class 1: This mutation can be alternatively modeled.	86aa	4aa	Egfr	ENSMUSG00000020122.17	ENSMUST00000020329.13	chr11	28	+	DNP	Missense	E_20	16846979.0	16846979.0	C	T	ENSMUST00000020329.13:c.2375C>T	T792I	16846979.0	16846980.0	CA	TG	ENSMUST00000020329.13:c.2375_2376CA>TG	T792M	AACR-H0000053	AACR-H0000053-M01-V01	AACR		True	True	True	False	True	90
EGFR	ENSG00000146648.11	ENST00000275493.2	chr7	28	+	True	55249022	55249022	G	A	ENST00000275493.2:c.2320G>A	V774M	Missense	E_20	SNP	True	1	Class 1: This mutation can be alternatively modeled.	70aa	20aa	Egfr	ENSMUSG00000020122.17	ENSMUST00000020329.13	chr11	28	+	TNP	Missense	E_20	16846930.0	16846930.0	G	A	ENSMUST00000020329.13:c.2326G>A	V776I	16846930.0	16846932.0	GTA	ATG	ENSMUST00000020329.13:c.2326_2328GTA>ATG	V776M	AACR-H0001127	AACR-H0001127-M01-V01	AACR		True	True	True	False	True	90
EGFR	ENSG00000146648.11	ENST00000275493.2	chr7	28	+	True	55211050	55211050	G	A	ENST00000275493.2:c.293G>A	R98Q	Missense	E_3	SNP	True	1	Class 1: This mutation can be alternatively modeled.	42aa	12aa	Egfr	ENSMUSG00000020122.17	ENSMUST00000020329.13	chr11	28	+	TNP	Missense	E_3	16810120.0	16810120.0	G	A	ENSMUST00000020329.13:c.293G>A	R98K	16810119.0	16810121.0	AGA	CAG	ENSMUST00000020329.13:c.292_294AGA>CAG	R98Q	AACR-H0002524	AACR-H0002524-M01-V01	AACR		True	True	True	False	True	54
EGFR	ENSG00000146648.11	ENST00000275493.2	chr7	28	+	True	55211050	55211050	G	A	ENST00000275493.2:c.293G>A	R98Q	Missense	E_3	SNP	True	1	Class 1: This mutation can be alternatively modeled.	42aa	12aa	Egfr	ENSMUSG00000020122.17	ENSMUST00000020329.13	chr11	28	+	DNP	Missense	E_3	16810120.0	16810120.0	G	A	ENSMUST00000020329.13:c.293G>A	R98K	16810119.0	16810120.0	AG	CA	ENSMUST00000020329.13:c.292_293AG>CA	R98Q	AACR-H0002524	AACR-H0002524-M01-V02	AACR		True	True	True	False	True	54
EGFR	ENSG00000146648.11	ENST00000275493.2	chr7	28	+	True	55241607	55241607	C	G	ENST00000275493.2:c.2062-7C>G		Non_Coding,I	I_17	SNP	True	2	Class 2: This mutation can be modeled, but the effect may not be consistent.	1nt	1nt	Egfr	ENSMUSG00000020122.17	ENSMUST00000020329.13	chr11	28	+	SNP	Intron	I_17	16841166.0	16841166.0	C	G	ENSMUST00000020329.13:c.2068-12C>G		16841166.0	16841166.0	C	G	ENSMUST00000020329.13:c.2068-12C>G		AACR-H0009926	AACR-H0009926-M01-V01	AACR		False	False	False	False	False	2
EGFR	ENSG00000146648.11	ENST00000275493.2	chr7	28	+	True	55238093	55238093	C	T	ENST00000275493.2:c.1881-775C>T		Non_Coding,I	I_15	SNP	True	2	Class 2: This mutation can be modeled, but the effect may not be consistent.	0nt	0nt	Egfr	ENSMUSG00000020122.17	ENSMUST00000020329.13	chr11	28	+	SNP	Intron	I_15	16836356.0	16836356.0	C	T	ENSMUST00000020329.13:c.1881-785C>T		16836356.0	16836356.0	C	T	ENSMUST00000020329.13:c.1881-785C>T		AACR-H0036944	AACR-H0036944-M01-V01	AACR		False	False	False	False	False	0
EGFR	ENSG00000146648.11	ENST00000275493.2	chr7	28	+	True	55238013	55238013	A	G	ENST00000275493.2:c.1881-855A>G		Non_Coding,I	I_15	SNP	True	2	Class 2: This mutation can be modeled, but the effect may not be consistent.	0nt	0nt	Egfr	ENSMUSG00000020122.17	ENSMUST00000020329.13	chr11	28	+	SNP	Intron	I_15	16836280.0	16836280.0	A	G	ENSMUST00000020329.13:c.1881-861A>G		16836280.0	16836280.0	A	G	ENSMUST00000020329.13:c.1881-861A>G		AACR-H0037821	AACR-H0037821-M01-V01	AACR		False	False	False	False	False	0
EGFR	ENSG00000146648.11	ENST00000275493.2	chr7	28	+	True	55221846	55221846	G	A	ENST00000275493.2:c.889+1G>A	X296_splice	Splice_Site	I_7	SNP	True	2	Class 2: This mutation can be modeled, but the effect may not be consistent.	0nt	5nt	Egfr	ENSMUSG00000020122.17	ENSMUST00000020329.13	chr11	28	+	SNP	Splice_Site	I_7	16819361.0	16819361.0	G	A	ENSMUST00000020329.13:c.889+1G>A	X296_splice	16819361.0	16819361.0	G	A	ENSMUST00000020329.13:c.889+1G>A	X296_splice	AACR-H0038743	AACR-H0038743-M01-V01	AACR		False	False	False	False	False	5
EGFR	ENSG00000146648.11	ENST00000275493.2	chr7	28	+	True	55260458	55260458	G	A	ENST00000275493.2:c.2626-1G>A	X875_splice	Splice_Site	I_21	SNP	True	2	Class 2: This mutation can be modeled, but the effect may not be consistent.	2nt	20nt	Egfr	ENSMUSG00000020122.17	ENSMUST00000020329.13	chr11	28	+	SNP	Splice_Site	I_21	16855347.0	16855347.0	G	A	ENSMUST00000020329.13:c.2632-1G>A	X877_splice	16855347.0	16855347.0	G	A	ENSMUST00000020329.13:c.2632-1G>A	X877_splice	AACR-H0044205	AACR-H0044205-M01-V01	AACR		False	False	False	False	False	22
EGFR	ENSG00000146648.11	ENST00000275493.2	chr7	28	+	True	55228068	55228068	T	C	ENST00000275493.2:c.1498+37T>C		Non_Coding,I	I_12	SNP	True	2	Class 2: This mutation can be modeled, but the effect may not be consistent.	1nt	2nt	Egfr	ENSMUSG00000020122.17	ENSMUST00000020329.13	chr11	28	+	SNP	Intron	I_12	16825195.0	16825195.0	T	C	ENSMUST00000020329.13:c.1498+36T>C		16825195.0	16825195.0	T	C	ENSMUST00000020329.13:c.1498+36T>C		AACR-H0067671	AACR-H0067671-M01-V01	AACR		False	False	False	False	False	3
EGFR	ENSG00000146648.11	ENST00000275493.2	chr7	28	+	True	55220363	55220363	A	G	ENST00000275493.2:c.747+6A>G		Non_Coding,I	I_6	SNP	True	2	Class 2: This mutation can be modeled, but the effect may not be consistent.	8nt	0nt	Egfr	ENSMUSG00000020122.17	ENSMUST00000020329.13	chr11	28	+	SNP	Intron	I_6	16818232.0	16818232.0	A	G	ENSMUST00000020329.13:c.747+6A>G		16818232.0	16818232.0	A	G	ENSMUST00000020329.13:c.747+6A>G		AACR-H0069680	AACR-H0069680-M01-V01	AACR		False	False	False	False	False	8
EGFR	ENSG00000146648.11	ENST00000275493.2	chr7	28	+	True	55221858	55221858	C	T	ENST00000275493.2:c.889+13C>T		Non_Coding,I	I_7	SNP	True	2	Class 2: This mutation can be modeled, but the effect may not be consistent.	0nt	1nt	Egfr	ENSMUSG00000020122.17	ENSMUST00000020329.13	chr11	28	+	SNP	Intron	I_7	16819372.0	16819372.0	C	T	ENSMUST00000020329.13:c.889+12C>T		16819372.0	16819372.0	C	T	ENSMUST00000020329.13:c.889+12C>T		AACR-H0070992	AACR-H0070992-M01-V01	AACR		False	False	False	False	False	1
EGFR	ENSG00000146648.11	ENST00000275493.2	chr7	28	+	True	55214295	55214295	G	A	ENST00000275493.2:c.425-4G>A		Non_Coding,I	I_3	SNP	True	2	Class 2: This mutation can be modeled, but the effect may not be consistent.	0nt	11nt	Egfr	ENSMUSG00000020122.17	ENSMUST00000020329.13	chr11	28	+	SNP	Intron	I_3	16812942.0	16812942.0	G	A	ENSMUST00000020329.13:c.425-4G>A		16812942.0	16812942.0	G	A	ENSMUST00000020329.13:c.425-4G>A		AACR-H0071136	AACR-H0071136-M01-V01	AACR		False	False	False	False	False	11
EGFR	ENSG00000146648.11	ENST00000275493.2	chr7	28	+	True	55215018	55215018	A	C	ENST00000275493.2:c.559+585A>C		Non_Coding,I	I_4	SNP	True	2	Class 2: This mutation can be modeled, but the effect may not be consistent.	0nt	0nt	Egfr	ENSMUSG00000020122.17	ENSMUST00000020329.13	chr11	28	+	SNP	Intron	I_4	16813655.0	16813655.0	A	C	ENSMUST00000020329.13:c.559+575A>C		16813655.0	16813655.0	A	C	ENSMUST00000020329.13:c.559+575A>C		AACR-H0083350	AACR-H0083350-M01-V01	AACR		False	False	False	False	False	0
EGFR	ENSG00000146648.11	ENST00000275493.2	chr7	28	+	True	55221700	55221700	A	G	ENST00000275493.2:c.748-4A>G		Non_Coding,I	I_6	SNP	True	2	Class 2: This mutation can be modeled, but the effect may not be consistent.	0nt	1nt	Egfr	ENSMUSG00000020122.17	ENSMUST00000020329.13	chr11	28	+	SNP	Intron	I_6	16819212.0	16819212.0	A	G	ENSMUST00000020329.13:c.748-7A>G		16819212.0	16819212.0	A	G	ENSMUST00000020329.13:c.748-7A>G		AACR-H0083434	AACR-H0083434-M01-V01	AACR		False	False	False	False	False	1
EGFR	ENSG00000146648.11	ENST00000275493.2	chr7	28	+	True	55238146	55238146	C	T	ENST00000275493.2:c.1881-722C>T		Non_Coding,I	I_15	SNP	True	2	Class 2: This mutation can be modeled, but the effect may not be consistent.	0nt	0nt	Egfr	ENSMUSG00000020122.17	ENSMUST00000020329.13	chr11	28	+	SNP	Intron	I_15	16836400.0	16836400.0	C	T	ENSMUST00000020329.13:c.1881-741C>T		16836400.0	16836400.0	C	T	ENSMUST00000020329.13:c.1881-741C>T		AACR-H0095134	AACR-H0095134-M01-V01	AACR		False	False	False	False	False	0
EGFR	ENSG00000146648.11	ENST00000275493.2	chr7	28	+	True	55238866	55238866	A	G	ENST00000275493.2:c.1881-2A>G	X626_splice	Splice_Site	I_15	SNP	True	2	Class 2: This mutation can be modeled, but the effect may not be consistent.	5nt	4nt	Egfr	ENSMUSG00000020122.17	ENSMUST00000020329.13	chr11	28	+	SNP	Splice_Site	I_15	16837139.0	16837139.0	A	G	ENSMUST00000020329.13:c.1881-2A>G	X626_splice	16837139.0	16837139.0	A	G	ENSMUST00000020329.13:c.1881-2A>G	X626_splice	AACR-H0095160	AACR-H0095160-M01-V01	AACR		False	False	False	False	False	9
EGFR	ENSG00000146648.11	ENST00000275493.2	chr7	28	+	True	55224534	55224534	T	C	ENST00000275493.2:c.1207+9T>C		Non_Coding,I	I_10	SNP	True	2	Class 2: This mutation can be modeled, but the effect may not be consistent.	1nt	0nt	Egfr	ENSMUSG00000020122.17	ENSMUST00000020329.13	chr11	28	+	SNP	Intron	I_10	16821884.0	16821884.0	T	C	ENSMUST00000020329.13:c.1207+9T>C		16821884.0	16821884.0	T	C	ENSMUST00000020329.13:c.1207+9T>C		AACR-H0096220	AACR-H0096220-M01-V01	AACR		False	False	False	False	False	1
EGFR	ENSG00000146648.11	ENST00000275493.2	chr7	28	+	True	55223522	55223522	G	T	ENST00000275493.2:c.890-1G>T	X296_splice	Splice_Site	I_7	SNP	True	2	Class 2: This mutation can be modeled, but the effect may not be consistent.	2nt	1nt	Egfr	ENSMUSG00000020122.17	ENSMUST00000020329.13	chr11	28	+	SNP	Splice_Site	I_7	16820975.0	16820975.0	G	T	ENSMUST00000020329.13:c.890-1G>T	X296_splice	16820975.0	16820975.0	G	T	ENSMUST00000020329.13:c.890-1G>T	X296_splice	AACR-H0096407	AACR-H0096407-M01-V01	AACR		False	False	False	False	False	3
EGFR	ENSG00000146648.11	ENST00000275493.2	chr7	28	+	True	55223518	55223518	C	T	ENST00000275493.2:c.890-5C>T		Non_Coding,I	I_7	SNP	True	2	Class 2: This mutation can be modeled, but the effect may not be consistent.	0nt	1nt	Egfr	ENSMUSG00000020122.17	ENSMUST00000020329.13	chr11	28	+	SNP	Intron	I_7	16820970.0	16820970.0	C	T	ENSMUST00000020329.13:c.890-6C>T		16820970.0	16820970.0	C	T	ENSMUST00000020329.13:c.890-6C>T		AACR-H0096436	AACR-H0096436-M01-V01	AACR		False	False	False	False	False	1
EGFR	ENSG00000146648.11	ENST00000275493.2	chr7	28	+	True	55221882	55221882	C	T	ENST00000275493.2:c.889+37C>T		Non_Coding,I	I_7	SNP	True	2	Class 2: This mutation can be modeled, but the effect may not be consistent.	0nt	0nt	Egfr	ENSMUSG00000020122.17	ENSMUST00000020329.13	chr11	28	+	SNP	Intron	I_7	16819388.0	16819388.0	C	T	ENSMUST00000020329.13:c.889+28C>T		16819388.0	16819388.0	C	T	ENSMUST00000020329.13:c.889+28C>T		AACR-H0096525	AACR-H0096525-M01-V01	AACR		False	False	False	False	False	0
EGFR	ENSG00000146648.11	ENST00000275493.2	chr7	28	+	True	55238116	55238116	C	T	ENST00000275493.2:c.1881-752C>T		Non_Coding,I	I_15	SNP	True	2	Class 2: This mutation can be modeled, but the effect may not be consistent.	0nt	1nt	Egfr	ENSMUSG00000020122.17	ENSMUST00000020329.13	chr11	28	+	SNP	Intron	I_15	16836372.0	16836372.0	C	T	ENSMUST00000020329.13:c.1881-769C>T		16836372.0	16836372.0	C	T	ENSMUST00000020329.13:c.1881-769C>T		AACR-H0096771	AACR-H0096771-M01-V01	AACR		False	False	False	False	False	1
EGFR	ENSG00000146648.11	ENST00000275493.2	chr7	28	+	True	55228097	55228097	A	G	ENST00000275493.2:c.1498+66A>G		Non_Coding,I	I_12	SNP	True	2	Class 2: This mutation can be modeled, but the effect may not be consistent.	0nt	2nt	Egfr	ENSMUSG00000020122.17	ENSMUST00000020329.13	chr11	28	+	SNP	Intron	I_12	16825224.0	16825224.0	A	G	ENSMUST00000020329.13:c.1498+65A>G		16825224.0	16825224.0	A	G	ENSMUST00000020329.13:c.1498+65A>G		AACR-H0096871	AACR-H0096871-M01-V01	AACR		False	False	False	False	False	2
EGFR	ENSG00000146648.11	ENST00000275493.2	chr7	28	+	True	55270369	55270369	T	A	ENST00000275493.2:c.3271+51T>A		Non_Coding,I	I_27	SNP	True	2	Class 2: This mutation can be modeled, but the effect may not be consistent.	1nt	3nt	Egfr	ENSMUSG00000020122.17	ENSMUST00000020329.13	chr11	28	+	SNP	Intron	I_27	16860951.0	16860951.0	T	A	ENSMUST00000020329.13:c.3271+55T>A		16860951.0	16860951.0	T	A	ENSMUST00000020329.13:c.3271+55T>A		AACR-H0097505	AACR-H0097505-M01-V01	AACR		False	False	False	False	False	4
EGFR	ENSG00000146648.11	ENST00000275493.2	chr7	28	+	True	55270360	55270360	T	G	ENST00000275493.2:c.3271+42T>G		Non_Coding,I	I_27	SNP	True	2	Class 2: This mutation can be modeled, but the effect may not be consistent.	0nt	0nt	Egfr	ENSMUSG00000020122.17	ENSMUST00000020329.13	chr11	28	+	SNP	Intron	I_27	16860931.0	16860931.0	T	G	ENSMUST00000020329.13:c.3271+35T>G		16860931.0	16860931.0	T	G	ENSMUST00000020329.13:c.3271+35T>G		AACR-H0097532	AACR-H0097532-M01-V01	AACR		False	False	False	False	False	0
EGFR	ENSG00000146648.11	ENST00000275493.2	chr7	28	+	True	55270366	55270366	C	T	ENST00000275493.2:c.3271+48C>T		Non_Coding,I	I_27	SNP	True	2	Class 2: This mutation can be modeled, but the effect may not be consistent.	1nt	1nt	Egfr	ENSMUSG00000020122.17	ENSMUST00000020329.13	chr11	28	+	SNP	Intron	I_27	16860944.0	16860944.0	C	T	ENSMUST00000020329.13:c.3271+48C>T		16860944.0	16860944.0	C	T	ENSMUST00000020329.13:c.3271+48C>T		AACR-H0097533	AACR-H0097533-M01-V01	AACR		False	False	False	False	False	2
EGFR	ENSG00000146648.11	ENST00000275493.2	chr7	28	+	True	55249177	55249177	C	T	ENST00000275493.2:c.2469+6C>T		Non_Coding,I	I_20	SNP	True	2	Class 2: This mutation can be modeled, but the effect may not be consistent.	0nt	1nt	Egfr	ENSMUSG00000020122.17	ENSMUST00000020329.13	chr11	28	+	SNP	Intron	I_20	16847085.0	16847085.0	C	T	ENSMUST00000020329.13:c.2475+6C>T		16847085.0	16847085.0	C	T	ENSMUST00000020329.13:c.2475+6C>T		AACR-H0098490	AACR-H0098490-M01-V01	AACR		False	False	False	False	False	1
EGFR	ENSG00000146648.11	ENST00000275493.2	chr7	28	+	True	55268109	55268109	A	G	ENST00000275493.2:c.2946+3A>G		Non_Coding,I	I_24	SNP	True	2	Class 2: This mutation can be modeled, but the effect may not be consistent.	4nt	0nt	Egfr	ENSMUSG00000020122.17	ENSMUST00000020329.13	chr11	28	+	SNP	Intron	I_24	16858977.0	16858977.0	A	G	ENSMUST00000020329.13:c.2952+3A>G		16858977.0	16858977.0	A	G	ENSMUST00000020329.13:c.2952+3A>G		AACR-H0099104	AACR-H0099104-M01-V01	AACR		False	False	False	False	False	4
EGFR	ENSG00000146648.11	ENST00000275493.2	chr7	28	+	True	55259576	55259576	G	A	ENST00000275493.2:c.2625+9G>A		Non_Coding,I	I_21	SNP	True	2	Class 2: This mutation can be modeled, but the effect may not be consistent.	1nt	0nt	Egfr	ENSMUSG00000020122.17	ENSMUST00000020329.13	chr11	28	+	SNP	Intron	I_21	16854471.0	16854471.0	G	A	ENSMUST00000020329.13:c.2631+11G>A		16854471.0	16854471.0	G	A	ENSMUST00000020329.13:c.2631+11G>A		AACR-H0099421	AACR-H0099421-M01-V01	AACR		False	False	False	False	False	1
EGFR	ENSG00000146648.11	ENST00000275493.2	chr7	28	+	True	55210997	55210997	G	C	ENST00000275493.2:c.241-1G>C	X80_splice	Splice_Site	I_2	SNP	True	2	Class 2: This mutation can be modeled, but the effect may not be consistent.	3nt	17nt	Egfr	ENSMUSG00000020122.17	ENSMUST00000020329.13	chr11	28	+	SNP	Splice_Site	I_2	16810067.0	16810067.0	G	C	ENSMUST00000020329.13:c.241-1G>C	X80_splice	16810067.0	16810067.0	G	C	ENSMUST00000020329.13:c.241-1G>C	X80_splice	AACR-H0116702	AACR-H0116702-M01-V01	AACR		False	False	False	False	False	20
EGFR	ENSG00000146648.11	ENST00000275493.2	chr7	28	+	True	55238017	55238017	T	C	ENST00000275493.2:c.1881-851T>C		Non_Coding,I	I_15	SNP	True	2	Class 2: This mutation can be modeled, but the effect may not be consistent.	2nt	0nt	Egfr	ENSMUSG00000020122.17	ENSMUST00000020329.13	chr11	28	+	SNP	Intron	I_15	16836283.0	16836283.0	T	C	ENSMUST00000020329.13:c.1881-858T>C		16836283.0	16836283.0	T	C	ENSMUST00000020329.13:c.1881-858T>C		AACR-H0117086	AACR-H0117086-M01-V01	AACR		False	False	False	False	False	2
EGFR	ENSG00000146648.11	ENST00000275493.2	chr7	28	+	True	55238023	55238023	C	G	ENST00000275493.2:c.1881-845C>G		Non_Coding,I	I_15	SNP	True	2	Class 2: This mutation can be modeled, but the effect may not be consistent.	1nt	2nt	Egfr	ENSMUSG00000020122.17	ENSMUST00000020329.13	chr11	28	+	SNP	Intron	I_15	16836290.0	16836290.0	C	G	ENSMUST00000020329.13:c.1881-851C>G		16836290.0	16836290.0	C	G	ENSMUST00000020329.13:c.1881-851C>G		AACR-H0117197	AACR-H0117197-M01-V01	AACR		False	False	False	False	False	3
EGFR	ENSG00000146648.11	ENST00000275493.2	chr7	28	+	True	55238166	55238166	T	G	ENST00000275493.2:c.1881-702T>G		Non_Coding,I	I_15	SNP	True	2	Class 2: This mutation can be modeled, but the effect may not be consistent.	0nt	0nt	Egfr	ENSMUSG00000020122.17	ENSMUST00000020329.13	chr11	28	+	SNP	Intron	I_15	16836427.0	16836427.0	T	G	ENSMUST00000020329.13:c.1881-714T>G		16836427.0	16836427.0	T	G	ENSMUST00000020329.13:c.1881-714T>G		AACR-H0117484	AACR-H0117484-M01-V01	AACR		False	False	False	False	False	0
EGFR	ENSG00000146648.11	ENST00000275493.2	chr7	28	+	True	55238212	55238212	T	C	ENST00000275493.2:c.1881-656T>C		Non_Coding,I	I_15	SNP	True	2	Class 2: This mutation can be modeled, but the effect may not be consistent.	0nt	0nt	Egfr	ENSMUSG00000020122.17	ENSMUST00000020329.13	chr11	28	+	SNP	Intron	I_15	16836483.0	16836483.0	T	C	ENSMUST00000020329.13:c.1881-658T>C		16836483.0	16836483.0	T	C	ENSMUST00000020329.13:c.1881-658T>C		AACR-H0117486	AACR-H0117486-M01-V01	AACR		False	False	False	False	False	0
EGFR	ENSG00000146648.11	ENST00000275493.2	chr7	28	+	True	55238206	55238206	C	T	ENST00000275493.2:c.1881-662C>T		Non_Coding,I	I_15	SNP	True	2	Class 2: This mutation can be modeled, but the effect may not be consistent.	0nt	0nt	Egfr	ENSMUSG00000020122.17	ENSMUST00000020329.13	chr11	28	+	SNP	Intron	I_15	16836478.0	16836478.0	C	T	ENSMUST00000020329.13:c.1881-663C>T		16836478.0	16836478.0	C	T	ENSMUST00000020329.13:c.1881-663C>T		AACR-H0117493	AACR-H0117493-M01-V01	AACR		False	False	False	False	False	0
EGFR	ENSG00000146648.11	ENST00000275493.2	chr7	28	+	True	55238061	55238061	C	T	ENST00000275493.2:c.1881-807C>T		Non_Coding,I	I_15	SNP	True	2	Class 2: This mutation can be modeled, but the effect may not be consistent.	0nt	0nt	Egfr	ENSMUSG00000020122.17	ENSMUST00000020329.13	chr11	28	+	SNP	Intron	I_15	16836317.0	16836317.0	C	T	ENSMUST00000020329.13:c.1881-824C>T		16836317.0	16836317.0	C	T	ENSMUST00000020329.13:c.1881-824C>T		AACR-H0117628	AACR-H0117628-M01-V01	AACR		False	False	False	False	False	0
EGFR	ENSG00000146648.11	ENST00000275493.2	chr7	28	+	True	55221848	55221848	G	A	ENST00000275493.2:c.889+3G>A		Non_Coding,I	I_7	SNP	True	2	Class 2: This mutation can be modeled, but the effect may not be consistent.	2nt	3nt	Egfr	ENSMUSG00000020122.17	ENSMUST00000020329.13	chr11	28	+	SNP	Intron	I_7	16819363.0	16819363.0	G	A	ENSMUST00000020329.13:c.889+3G>A		16819363.0	16819363.0	G	A	ENSMUST00000020329.13:c.889+3G>A		AACR-H0118596	AACR-H0118596-M01-V01	AACR		False	False	False	False	False	5
EGFR	ENSG00000146648.11	ENST00000275493.2	chr7	28	+	True	55221699	55221699	C	T	ENST00000275493.2:c.748-5C>T		Non_Coding,I	I_6	SNP	True	2	Class 2: This mutation can be modeled, but the effect may not be consistent.	4nt	0nt	Egfr	ENSMUSG00000020122.17	ENSMUST00000020329.13	chr11	28	+	SNP	Intron	I_6	16819210.0	16819210.0	C	T	ENSMUST00000020329.13:c.748-9C>T		16819210.0	16819210.0	C	T	ENSMUST00000020329.13:c.748-9C>T		AACR-H0118783	AACR-H0118783-M01-V01	AACR		False	False	False	False	False	4
EGFR	ENSG00000146648.11	ENST00000275493.2	chr7	28	+	True	55220358	55220358	G	T	ENST00000275493.2:c.747+1G>T	X248_splice	Splice_Site	I_6	SNP	True	2	Class 2: This mutation can be modeled, but the effect may not be consistent.	3nt	5nt	Egfr	ENSMUSG00000020122.17	ENSMUST00000020329.13	chr11	28	+	SNP	Splice_Site	I_6	16818227.0	16818227.0	G	T	ENSMUST00000020329.13:c.747+1G>T	X248_splice	16818227.0	16818227.0	G	T	ENSMUST00000020329.13:c.747+1G>T	X248_splice	AACR-H0118907	AACR-H0118907-M01-V01	AACR		False	False	False	False	False	8
EGFR	ENSG00000146648.11	ENST00000275493.2	chr7	28	+	True	55221873	55221873	C	T	ENST00000275493.2:c.889+28C>T		Non_Coding,I	I_7	SNP	True	2	Class 2: This mutation can be modeled, but the effect may not be consistent.	2nt	0nt	Egfr	ENSMUSG00000020122.17	ENSMUST00000020329.13	chr11	28	+	SNP	Intron	I_7	16819383.0	16819383.0	C	T	ENSMUST00000020329.13:c.889+23C>T		16819383.0	16819383.0	C	T	ENSMUST00000020329.13:c.889+23C>T		AACR-H0119123	AACR-H0119123-M01-V01	AACR		False	False	False	False	False	2
EGFR	ENSG00000146648.11	ENST00000275493.2	chr7	28	+	True	55224353	55224353	G	A	ENST00000275493.2:c.1133+1G>A	X377_splice	Splice_Site	I_9	SNP	True	2	Class 2: This mutation can be modeled, but the effect may not be consistent.	3nt	5nt	Egfr	ENSMUSG00000020122.17	ENSMUST00000020329.13	chr11	28	+	SNP	Splice_Site	I_9	16821710.0	16821710.0	G	A	ENSMUST00000020329.13:c.1133+1G>A	X377_splice	16821710.0	16821710.0	G	A	ENSMUST00000020329.13:c.1133+1G>A	X377_splice	AACR-H0119213	AACR-H0119213-M01-V01	AACR		False	False	False	False	False	8
EGFR	ENSG00000146648.11	ENST00000275493.2	chr7	28	+	True	55221917	55221917	G	A	ENST00000275493.2:c.889+72G>A		Non_Coding,I	I_7	SNP	True	2	Class 2: This mutation can be modeled, but the effect may not be consistent.	4nt	0nt	Egfr	ENSMUSG00000020122.17	ENSMUST00000020329.13	chr11	28	+	SNP	Intron	I_7	16819422.0	16819422.0	G	A	ENSMUST00000020329.13:c.889+62G>A		16819422.0	16819422.0	G	A	ENSMUST00000020329.13:c.889+62G>A		AACR-H0119555	AACR-H0119555-M01-V01	AACR		False	False	False	False	False	4
EGFR	ENSG00000146648.11	ENST00000275493.2	chr7	28	+	True	55221900	55221900	T	C	ENST00000275493.2:c.889+55T>C		Non_Coding,I	I_7	SNP	True	2	Class 2: This mutation can be modeled, but the effect may not be consistent.	3nt	2nt	Egfr	ENSMUSG00000020122.17	ENSMUST00000020329.13	chr11	28	+	SNP	Intron	I_7	16819404.0	16819404.0	T	C	ENSMUST00000020329.13:c.889+44T>C		16819404.0	16819404.0	T	C	ENSMUST00000020329.13:c.889+44T>C		AACR-H0119567	AACR-H0119567-M01-V01	AACR		False	False	False	False	False	5
EGFR	ENSG00000146648.11	ENST00000275493.2	chr7	28	+	True	55221898	55221898	T	C	ENST00000275493.2:c.889+53T>C		Non_Coding,I	I_7	SNP	True	2	Class 2: This mutation can be modeled, but the effect may not be consistent.	1nt	4nt	Egfr	ENSMUSG00000020122.17	ENSMUST00000020329.13	chr11	28	+	SNP	Intron	I_7	16819402.0	16819402.0	T	C	ENSMUST00000020329.13:c.889+42T>C		16819402.0	16819402.0	T	C	ENSMUST00000020329.13:c.889+42T>C		AACR-H0119569	AACR-H0119569-M01-V01	AACR		False	False	False	False	False	5
EGFR	ENSG00000146648.11	ENST00000275493.2	chr7	28	+	True	55221888	55221888	T	C	ENST00000275493.2:c.889+43T>C		Non_Coding,I	I_7	SNP	True	2	Class 2: This mutation can be modeled, but the effect may not be consistent.	1nt	0nt	Egfr	ENSMUSG00000020122.17	ENSMUST00000020329.13	chr11	28	+	SNP	Intron	I_7	16819393.0	16819393.0	T	C	ENSMUST00000020329.13:c.889+33T>C		16819393.0	16819393.0	T	C	ENSMUST00000020329.13:c.889+33T>C		AACR-H0119587	AACR-H0119587-M01-V01	AACR		False	False	False	False	False	1
EGFR	ENSG00000146648.11	ENST00000275493.2	chr7	28	+	True	55221878	55221878	C	T	ENST00000275493.2:c.889+33C>T		Non_Coding,I	I_7	SNP	True	2	Class 2: This mutation can be modeled, but the effect may not be consistent.	2nt	0nt	Egfr	ENSMUSG00000020122.17	ENSMUST00000020329.13	chr11	28	+	SNP	Intron	I_7	16819387.0	16819387.0	C	T	ENSMUST00000020329.13:c.889+27C>T		16819387.0	16819387.0	C	T	ENSMUST00000020329.13:c.889+27C>T		AACR-H0119595	AACR-H0119595-M01-V01	AACR		False	False	False	False	False	2
EGFR	ENSG00000146648.11	ENST00000275493.2	chr7	28	+	True	55221897	55221897	C	T	ENST00000275493.2:c.889+52C>T		Non_Coding,I	I_7	SNP	True	2	Class 2: This mutation can be modeled, but the effect may not be consistent.	0nt	5nt	Egfr	ENSMUSG00000020122.17	ENSMUST00000020329.13	chr11	28	+	SNP	Intron	I_7	16819401.0	16819401.0	C	T	ENSMUST00000020329.13:c.889+41C>T		16819401.0	16819401.0	C	T	ENSMUST00000020329.13:c.889+41C>T		AACR-H0119632	AACR-H0119632-M01-V01	AACR		False	False	False	False	False	5
EGFR	ENSG00000146648.11	ENST00000275493.2	chr7	28	+	True	55221893	55221893	C	T	ENST00000275493.2:c.889+48C>T		Non_Coding,I	I_7	SNP	True	2	Class 2: This mutation can be modeled, but the effect may not be consistent.	1nt	0nt	Egfr	ENSMUSG00000020122.17	ENSMUST00000020329.13	chr11	28	+	SNP	Intron	I_7	16819396.0	16819396.0	C	T	ENSMUST00000020329.13:c.889+36C>T		16819396.0	16819396.0	C	T	ENSMUST00000020329.13:c.889+36C>T		AACR-H0119653	AACR-H0119653-M01-V01	AACR		False	False	False	False	False	1
EGFR	ENSG00000146648.11	ENST00000275493.2	chr7	28	+	True	55229187	55229187	C	T	ENST00000275493.2:c.1499-5C>T		Non_Coding,I	I_12	SNP	True	2	Class 2: This mutation can be modeled, but the effect may not be consistent.	0nt	0nt	Egfr	ENSMUSG00000020122.17	ENSMUST00000020329.13	chr11	28	+	SNP	Intron	I_12	16828122.0	16828122.0	C	T	ENSMUST00000020329.13:c.1499-5C>T		16828122.0	16828122.0	C	T	ENSMUST00000020329.13:c.1499-5C>T		AACR-H0120145	AACR-H0120145-M01-V01	AACR		False	False	False	False	False	0
EGFR	ENSG00000146648.11	ENST00000275493.2	chr7	28	+	True	55229184	55229184	C	T	ENST00000275493.2:c.1499-8C>T		Non_Coding,I	I_12	SNP	True	2	Class 2: This mutation can be modeled, but the effect may not be consistent.	3nt	1nt	Egfr	ENSMUSG00000020122.17	ENSMUST00000020329.13	chr11	28	+	SNP	Intron	I_12	16828119.0	16828119.0	C	T	ENSMUST00000020329.13:c.1499-8C>T		16828119.0	16828119.0	C	T	ENSMUST00000020329.13:c.1499-8C>T		AACR-H0120154	AACR-H0120154-M01-V01	AACR		False	False	False	False	False	4
EGFR	ENSG00000146648.11	ENST00000275493.2	chr7	28	+	True	55228056	55228056	T	C	ENST00000275493.2:c.1498+25T>C		Non_Coding,I	I_12	SNP	True	2	Class 2: This mutation can be modeled, but the effect may not be consistent.	0nt	0nt	Egfr	ENSMUSG00000020122.17	ENSMUST00000020329.13	chr11	28	+	SNP	Intron	I_12	16825177.0	16825177.0	T	C	ENSMUST00000020329.13:c.1498+18T>C		16825177.0	16825177.0	T	C	ENSMUST00000020329.13:c.1498+18T>C		AACR-H0120937	AACR-H0120937-M01-V01	AACR		False	False	False	False	False	0
EGFR	ENSG00000146648.11	ENST00000275493.2	chr7	28	+	True	55228035	55228035	A	G	ENST00000275493.2:c.1498+4A>G		Non_Coding,I	I_12	SNP	True	2	Class 2: This mutation can be modeled, but the effect may not be consistent.	8nt	2nt	Egfr	ENSMUSG00000020122.17	ENSMUST00000020329.13	chr11	28	+	SNP	Intron	I_12	16825163.0	16825163.0	A	G	ENSMUST00000020329.13:c.1498+4A>G		16825163.0	16825163.0	A	G	ENSMUST00000020329.13:c.1498+4A>G		AACR-H0120982	AACR-H0120982-M01-V01	AACR		False	False	False	False	False	10
EGFR	ENSG00000146648.11	ENST00000275493.2	chr7	28	+	True	55218984	55218984	C	T	ENST00000275493.2:c.560-3C>T		Non_Coding,I	I_4	SNP	True	2	Class 2: This mutation can be modeled, but the effect may not be consistent.	4nt	5nt	Egfr	ENSMUSG00000020122.17	ENSMUST00000020329.13	chr11	28	+	SNP	Intron	I_4	16817228.0	16817228.0	C	T	ENSMUST00000020329.13:c.560-3C>T		16817228.0	16817228.0	C	T	ENSMUST00000020329.13:c.560-3C>T		AACR-H0121014	AACR-H0121014-M01-V01	AACR		False	False	False	False	False	9
EGFR	ENSG00000146648.11	ENST00000275493.2	chr7	28	+	True	55214442	55214442	C	T	ENST00000275493.2:c.559+9C>T		Non_Coding,I	I_4	SNP	True	2	Class 2: This mutation can be modeled, but the effect may not be consistent.	0nt	2nt	Egfr	ENSMUSG00000020122.17	ENSMUST00000020329.13	chr11	28	+	SNP	Intron	I_4	16813088.0	16813088.0	C	T	ENSMUST00000020329.13:c.559+8C>T		16813088.0	16813088.0	C	T	ENSMUST00000020329.13:c.559+8C>T		AACR-H0121023	AACR-H0121023-M01-V01	AACR		False	False	False	False	False	2
EGFR	ENSG00000146648.11	ENST00000275493.2	chr7	28	+	True	55228058	55228058	A	G	ENST00000275493.2:c.1498+27A>G		Non_Coding,I	I_12	SNP	True	2	Class 2: This mutation can be modeled, but the effect may not be consistent.	0nt	0nt	Egfr	ENSMUSG00000020122.17	ENSMUST00000020329.13	chr11	28	+	SNP	Intron	I_12	16825181.0	16825181.0	A	G	ENSMUST00000020329.13:c.1498+22A>G		16825181.0	16825181.0	A	G	ENSMUST00000020329.13:c.1498+22A>G		AACR-H0121056	AACR-H0121056-M01-V01	AACR		False	False	False	False	False	0
EGFR	ENSG00000146648.11	ENST00000275493.2	chr7	28	+	True	55219056	55219056	G	A	ENST00000275493.2:c.628+1G>A	X209_splice	Splice_Site	I_5	SNP	True	2	Class 2: This mutation can be modeled, but the effect may not be consistent.	0nt	10nt	Egfr	ENSMUSG00000020122.17	ENSMUST00000020329.13	chr11	28	+	SNP	Splice_Site	I_5	16817300.0	16817300.0	G	A	ENSMUST00000020329.13:c.628+1G>A	X209_splice	16817300.0	16817300.0	G	A	ENSMUST00000020329.13:c.628+1G>A	X209_splice	AACR-H0121177	AACR-H0121177-M01-V01	AACR		False	False	False	False	False	10
EGFR	ENSG00000146648.11	ENST00000275493.2	chr7	28	+	True	55268007	55268007	A	G	ENST00000275493.2:c.2849-2A>G	X949_splice	Splice_Site	I_23	SNP	True	2	Class 2: This mutation can be modeled, but the effect may not be consistent.	1nt	14nt	Egfr	ENSMUSG00000020122.17	ENSMUST00000020329.13	chr11	28	+	SNP	Splice_Site	I_23	16858875.0	16858875.0	A	G	ENSMUST00000020329.13:c.2855-2A>G	X951_splice	16858875.0	16858875.0	A	G	ENSMUST00000020329.13:c.2855-2A>G	X951_splice	AACR-H0121942	AACR-H0121942-M01-V01	AACR		False	False	False	False	False	15
EGFR	ENSG00000146648.11	ENST00000275493.2	chr7	28	+	True	55270348	55270348	T	C	ENST00000275493.2:c.3271+30T>C		Non_Coding,I	I_27	SNP	True	2	Class 2: This mutation can be modeled, but the effect may not be consistent.	0nt	1nt	Egfr	ENSMUSG00000020122.17	ENSMUST00000020329.13	chr11	28	+	SNP	Intron	I_27	16860921.0	16860921.0	T	C	ENSMUST00000020329.13:c.3271+25T>C		16860921.0	16860921.0	T	C	ENSMUST00000020329.13:c.3271+25T>C		AACR-H0122043	AACR-H0122043-M01-V01	AACR		False	False	False	False	False	1
EGFR	ENSG00000146648.11	ENST00000275493.2	chr7	28	+	True	55270319	55270319	G	A	ENST00000275493.2:c.3271+1G>A	X1090_splice	Splice_Site	I_27	SNP	True	2	Class 2: This mutation can be modeled, but the effect may not be consistent.	4nt	5nt	Egfr	ENSMUSG00000020122.17	ENSMUST00000020329.13	chr11	28	+	SNP	Splice_Site	I_27	16860897.0	16860897.0	G	A	ENSMUST00000020329.13:c.3271+1G>A	X1090_splice	16860897.0	16860897.0	G	A	ENSMUST00000020329.13:c.3271+1G>A	X1090_splice	AACR-H0122055	AACR-H0122055-M01-V01	AACR		False	False	False	False	False	9
EGFR	ENSG00000146648.11	ENST00000275493.2	chr7	28	+	True	55270370	55270370	C	G	ENST00000275493.2:c.3271+52C>G		Non_Coding,I	I_27	SNP	True	2	Class 2: This mutation can be modeled, but the effect may not be consistent.	2nt	2nt	Egfr	ENSMUSG00000020122.17	ENSMUST00000020329.13	chr11	28	+	SNP	Intron	I_27	16860952.0	16860952.0	C	G	ENSMUST00000020329.13:c.3271+56C>G		16860952.0	16860952.0	C	G	ENSMUST00000020329.13:c.3271+56C>G		AACR-H0122269	AACR-H0122269-M01-V01	AACR		False	False	False	False	False	4
EGFR	ENSG00000146648.11	ENST00000275493.2	chr7	28	+	True	55270411	55270411	C	T	ENST00000275493.2:c.3271+93C>T		Non_Coding,I	I_27	SNP	True	2	Class 2: This mutation can be modeled, but the effect may not be consistent.	0nt	1nt	Egfr	ENSMUSG00000020122.17	ENSMUST00000020329.13	chr11	28	+	SNP	Intron	I_27	16860999.0	16860999.0	C	T	ENSMUST00000020329.13:c.3271+103C>T		16860999.0	16860999.0	C	T	ENSMUST00000020329.13:c.3271+103C>T		AACR-H0122311	AACR-H0122311-M01-V01	AACR		False	False	False	False	False	1
EGFR	ENSG00000146648.11	ENST00000275493.2	chr7	28	+	True	55270376	55270376	C	T	ENST00000275493.2:c.3271+58C>T		Non_Coding,I	I_27	SNP	True	2	Class 2: This mutation can be modeled, but the effect may not be consistent.	1nt	1nt	Egfr	ENSMUSG00000020122.17	ENSMUST00000020329.13	chr11	28	+	SNP	Intron	I_27	16860956.0	16860956.0	C	T	ENSMUST00000020329.13:c.3271+60C>T		16860956.0	16860956.0	C	T	ENSMUST00000020329.13:c.3271+60C>T		AACR-H0122319	AACR-H0122319-M01-V01	AACR		False	False	False	False	False	2
EGFR	ENSG00000146648.11	ENST00000275493.2	chr7	28	+	True	55269049	55269049	G	C	ENST00000275493.2:c.3114+1G>C	X1037_splice	Splice_Site	I_25	SNP	True	2	Class 2: This mutation can be modeled, but the effect may not be consistent.	5nt	4nt	Egfr	ENSMUSG00000020122.17	ENSMUST00000020329.13	chr11	28	+	SNP	Splice_Site	I_25	16859900.0	16859900.0	G	C	ENSMUST00000020329.13:c.3120+1G>C	X1039_splice	16859900.0	16859900.0	G	C	ENSMUST00000020329.13:c.3120+1G>C	X1039_splice	AACR-H0122372	AACR-H0122372-M01-V01	AACR		False	False	False	False	False	9
EGFR	ENSG00000146648.11	ENST00000275493.2	chr7	28	+	True	55269427	55269427	G	A	ENST00000275493.2:c.3115-1G>A	X1038_splice	Splice_Site	I_25	SNP	True	2	Class 2: This mutation can be modeled, but the effect may not be consistent.	1nt	7nt	Egfr	ENSMUSG00000020122.17	ENSMUST00000020329.13	chr11	28	+	SNP	Splice_Site	I_25	16860207.0	16860207.0	G	A	ENSMUST00000020329.13:c.3121-1G>A	X1040_splice	16860207.0	16860207.0	G	A	ENSMUST00000020329.13:c.3121-1G>A	X1040_splice	AACR-H0122414	AACR-H0122414-M01-V01	AACR		False	False	False	False	False	8
EGFR	ENSG00000146648.11	ENST00000275493.2	chr7	28	+	True	55259411	55259411	G	A	ENST00000275493.2:c.2470-1G>A	X823_splice	Splice_Site	I_20	SNP	True	2	Class 2: This mutation can be modeled, but the effect may not be consistent.	2nt	12nt	Egfr	ENSMUSG00000020122.17	ENSMUST00000020329.13	chr11	28	+	SNP	Splice_Site	I_20	16854304.0	16854304.0	G	A	ENSMUST00000020329.13:c.2476-1G>A	X825_splice	16854304.0	16854304.0	G	A	ENSMUST00000020329.13:c.2476-1G>A	X825_splice	AACR-H0122943	AACR-H0122943-M01-V01	AACR		False	False	False	False	False	14
EGFR	ENSG00000146648.11	ENST00000275493.2	chr7	28	+	True	55249174	55249174	A	G	ENST00000275493.2:c.2469+3A>G		Non_Coding,I	I_20	SNP	True	2	Class 2: This mutation can be modeled, but the effect may not be consistent.	8nt	1nt	Egfr	ENSMUSG00000020122.17	ENSMUST00000020329.13	chr11	28	+	SNP	Intron	I_20	16847082.0	16847082.0	A	G	ENSMUST00000020329.13:c.2475+3A>G		16847082.0	16847082.0	A	G	ENSMUST00000020329.13:c.2475+3A>G		AACR-H0122960	AACR-H0122960-M01-V01	AACR		False	False	False	False	False	9
