## Supplementary material for "Computational modeling of human genetic variants in mice": H2M_Database_v1.csv (part 504 of 1838)

gene_name_h	gene_id_h	tx_id_h	chr_h	exon_num_h	strand_h	match	start_h	end_h	ref_seq_h	alt_seq_h	HGVSc_h	HGVSp_h	classification_h	exon_h	type_h	status	class	statement	flank_size_left	flank_size_right	gene_name_m	gene_id_m	tx_id_m	chr_m	exon_num_m	strand_m	type_m	classification_m	exon_m	start_m_ori	end_m_ori	ref_seq_m_ori	alt_seq_m_ori	HGVSc_m_ori	HGVSp_m_ori	start_m	end_m	ref_seq_m	alt_seq_m	HGVSc_m	HGVSp_m	ID_human	ID_mouse	Database	ID_db	pe_human	pe_mouse	be_human	be_mouse	expanded	flank_size
EGFR	ENSG00000146648.11	ENST00000275493.2	chr7	28	+	True	55259604	55259604	G	A	ENST00000275493.2:c.2625+37G>A		Non_Coding,I	I_21	SNP	True	2	Class 2: This mutation can be modeled, but the effect may not be consistent.	10nt	3nt	Egfr	ENSMUSG00000020122.17	ENSMUST00000020329.13	chr11	28	+	SNP	Intron	I_21	16854496.0	16854496.0	G	A	ENSMUST00000020329.13:c.2631+36G>A		16854496.0	16854496.0	G	A	ENSMUST00000020329.13:c.2631+36G>A		AACR-H0123435	AACR-H0123435-M01-V01	AACR		False	False	False	False	False	13
EGFR	ENSG00000146648.11	ENST00000275493.2	chr7	28	+	True	55240818	55240818	G	C	ENST00000275493.2:c.2061+1G>C	X686_splice	Splice_Site	I_17	SNP	True	2	Class 2: This mutation can be modeled, but the effect may not be consistent.	3nt	3nt	Egfr	ENSMUSG00000020122.17	ENSMUST00000020329.13	chr11	28	+	SNP	Splice_Site	I_17	16840055.0	16840055.0	G	C	ENSMUST00000020329.13:c.2067+1G>C	X688_splice	16840055.0	16840055.0	G	C	ENSMUST00000020329.13:c.2067+1G>C	X688_splice	AACR-H0124504	AACR-H0124504-M01-V01	AACR		False	False	False	False	False	6
EGFR	ENSG00000146648.11	ENST00000275493.2	chr7	28	+	True	55238907	55238907	G	A	ENST00000275493.2:c.1919+1G>A	X639_splice	Splice_Site	I_16	SNP	True	2	Class 2: This mutation can be modeled, but the effect may not be consistent.	1nt	0nt	Egfr	ENSMUSG00000020122.17	ENSMUST00000020329.13	chr11	28	+	SNP	Splice_Site	E_16	16837177.0	16837177.0	G	A	ENSMUST00000020329.13:c.1917+0G>A	X638_splice	16837177.0	16837177.0	G	A	ENSMUST00000020329.13:c.1917+0G>A	X638_splice	AACR-H0124952	AACR-H0124952-M01-V01	AACR		False	False	False	False	False	1
EGFR	ENSG00000146648.11	ENST00000275493.2	chr7	28	+	True	55240568	55240568	C	A	ENST00000275493.2:c.1920-108C>A		Non_Coding,I	I_16	SNP	True	2	Class 2: This mutation can be modeled, but the effect may not be consistent.	1nt	1nt	Egfr	ENSMUSG00000020122.17	ENSMUST00000020329.13	chr11	28	+	SNP	Intron	I_16	16839808.0	16839808.0	C	A	ENSMUST00000020329.13:c.1926-105C>A		16839808.0	16839808.0	C	A	ENSMUST00000020329.13:c.1926-105C>A		AACR-H0125401	AACR-H0125401-M01-V01	AACR		False	False	False	False	False	2
EGFR	ENSG00000146648.11	ENST00000275493.2	chr7	28	+	True	55240675	55240675	G	T	ENST00000275493.2:c.1920-1G>T	X639_splice	Splice_Site	I_16	SNP	True	2	Class 2: This mutation can be modeled, but the effect may not be consistent.	9nt	3nt	Egfr	ENSMUSG00000020122.17	ENSMUST00000020329.13	chr11	28	+	SNP	Splice_Site	I_16	16839912.0	16839912.0	G	T	ENSMUST00000020329.13:c.1926-1G>T	X641_splice	16839912.0	16839912.0	G	T	ENSMUST00000020329.13:c.1926-1G>T	X641_splice	AACR-H0125435	AACR-H0125435-M01-V01	AACR		False	False	False	False	False	12
EGFR	ENSG00000146648.11	ENST00000275493.2	chr7	28	+	True	55240546	55240546	A	G	ENST00000275493.2:c.1920-130A>G		Non_Coding,I	I_16	SNP	True	2	Class 2: This mutation can be modeled, but the effect may not be consistent.	0nt	0nt	Egfr	ENSMUSG00000020122.17	ENSMUST00000020329.13	chr11	28	+	SNP	Intron	I_16	16839787.0	16839787.0	A	G	ENSMUST00000020329.13:c.1926-126A>G		16839787.0	16839787.0	A	G	ENSMUST00000020329.13:c.1926-126A>G		AACR-H0125475	AACR-H0125475-M01-V01	AACR		False	False	False	False	False	0
EGFR	ENSG00000146648.11	ENST00000275493.2	chr7	28	+	True	55240668	55240668	C	T	ENST00000275493.2:c.1920-8C>T		Non_Coding,I	I_16	SNP	True	2	Class 2: This mutation can be modeled, but the effect may not be consistent.	2nt	10nt	Egfr	ENSMUSG00000020122.17	ENSMUST00000020329.13	chr11	28	+	SNP	Intron	I_16	16839905.0	16839905.0	C	T	ENSMUST00000020329.13:c.1926-8C>T		16839905.0	16839905.0	C	T	ENSMUST00000020329.13:c.1926-8C>T		AACR-H0125491	AACR-H0125491-M01-V01	AACR		False	False	False	False	False	12
EGFR	ENSG00000146648.11	ENST00000275493.2	chr7	28	+	True	55240673	55240673	C	T	ENST00000275493.2:c.1920-3C>T		Non_Coding,I	I_16	SNP	True	2	Class 2: This mutation can be modeled, but the effect may not be consistent.	7nt	5nt	Egfr	ENSMUSG00000020122.17	ENSMUST00000020329.13	chr11	28	+	SNP	Intron	I_16	16839910.0	16839910.0	C	T	ENSMUST00000020329.13:c.1926-3C>T		16839910.0	16839910.0	C	T	ENSMUST00000020329.13:c.1926-3C>T		AACR-H0125512	AACR-H0125512-M01-V01	AACR		False	False	False	False	False	12
EGFR	ENSG00000146648.11	ENST00000275493.2	chr7	28	+	True	55240586	55240586	T	G	ENST00000275493.2:c.1920-90T>G		Non_Coding,I	I_16	SNP	True	2	Class 2: This mutation can be modeled, but the effect may not be consistent.	0nt	1nt	Egfr	ENSMUSG00000020122.17	ENSMUST00000020329.13	chr11	28	+	SNP	Intron	I_16	16839826.0	16839826.0	T	G	ENSMUST00000020329.13:c.1926-87T>G		16839826.0	16839826.0	T	G	ENSMUST00000020329.13:c.1926-87T>G		AACR-H0125537	AACR-H0125537-M01-V01	AACR		False	False	False	False	False	1
EGFR	ENSG00000146648.11	ENST00000275493.2	chr7	28	+	True	55240580	55240580	T	C	ENST00000275493.2:c.1920-96T>C		Non_Coding,I	I_16	SNP	True	2	Class 2: This mutation can be modeled, but the effect may not be consistent.	1nt	0nt	Egfr	ENSMUSG00000020122.17	ENSMUST00000020329.13	chr11	28	+	SNP	Intron	I_16	16839822.0	16839822.0	T	C	ENSMUST00000020329.13:c.1926-91T>C		16839822.0	16839822.0	T	C	ENSMUST00000020329.13:c.1926-91T>C		AACR-H0125543	AACR-H0125543-M01-V01	AACR		False	False	False	False	False	1
EGFR	ENSG00000146648.11	ENST00000275493.2	chr7	28	+	True	55241745	55241745	C	T	ENST00000275493.2:c.2184+9C>T		Non_Coding,I	I_18	SNP	True	2	Class 2: This mutation can be modeled, but the effect may not be consistent.	0nt	4nt	Egfr	ENSMUSG00000020122.17	ENSMUST00000020329.13	chr11	28	+	SNP	Intron	I_18	16841308.0	16841308.0	C	T	ENSMUST00000020329.13:c.2190+8C>T		16841308.0	16841308.0	C	T	ENSMUST00000020329.13:c.2190+8C>T		AACR-H0126189	AACR-H0126189-M01-V01	AACR		False	False	False	False	False	4
EGFR	ENSG00000146648.11	ENST00000275493.2	chr7	28	+	True	55249172	55249172	G	A	ENST00000275493.2:c.2469+1G>A	X822_splice	Splice_Site	I_20	SNP	True	2	Class 2: This mutation can be modeled, but the effect may not be consistent.	6nt	3nt	Egfr	ENSMUSG00000020122.17	ENSMUST00000020329.13	chr11	28	+	SNP	Splice_Site	I_20	16847080.0	16847080.0	G	A	ENSMUST00000020329.13:c.2475+1G>A	X824_splice	16847080.0	16847080.0	G	A	ENSMUST00000020329.13:c.2475+1G>A	X824_splice	AACR-H0574200	AACR-H0574200-M01-V01	AACR		False	False	False	False	False	9
EGFR	ENSG00000146648.11	ENST00000275493.2	chr7	28	+	True	55249172	55249172	G	C	ENST00000275493.2:c.2469+1G>C	X822_splice	Splice_Site	I_20	SNP	True	2	Class 2: This mutation can be modeled, but the effect may not be consistent.	6nt	3nt	Egfr	ENSMUSG00000020122.17	ENSMUST00000020329.13	chr11	28	+	SNP	Splice_Site	I_20	16847080.0	16847080.0	G	C	ENSMUST00000020329.13:c.2475+1G>C	X824_splice	16847080.0	16847080.0	G	C	ENSMUST00000020329.13:c.2475+1G>C	X824_splice	AACR-H0574201	AACR-H0574201-M01-V01	AACR		False	False	False	False	False	9
EGFR	ENSG00000146648.11	ENST00000275493.2	chr7	28	+	True	55249177	55249177	C	A	ENST00000275493.2:c.2469+6C>A		Non_Coding,I	I_20	SNP	True	2	Class 2: This mutation can be modeled, but the effect may not be consistent.	0nt	1nt	Egfr	ENSMUSG00000020122.17	ENSMUST00000020329.13	chr11	28	+	SNP	Intron	I_20	16847085.0	16847085.0	C	A	ENSMUST00000020329.13:c.2475+6C>A		16847085.0	16847085.0	C	A	ENSMUST00000020329.13:c.2475+6C>A		AACR-H0574204	AACR-H0574204-M01-V01	AACR		False	False	False	False	False	1
EGFR	ENSG00000146648.11	ENST00000275493.2	chr7	28	+	True	55266558	55266558	T	C	ENST00000275493.2:c.2848+2T>C	X949_splice	Splice_Site	I_23	SNP	True	2	Class 2: This mutation can be modeled, but the effect may not be consistent.	32nt	10nt	Egfr	ENSMUSG00000020122.17	ENSMUST00000020329.13	chr11	28	+	SNP	Splice_Site	I_23	16856884.0	16856884.0	T	C	ENSMUST00000020329.13:c.2854+2T>C	X951_splice	16856884.0	16856884.0	T	C	ENSMUST00000020329.13:c.2854+2T>C	X951_splice	AACR-H0574402	AACR-H0574402-M01-V01	AACR		False	False	False	False	False	42
EGFR	ENSG00000146648.11	ENST00000275493.2	chr7	28	+	True	55266559	55266559	G	C	ENST00000275493.2:c.2848+3G>C		Non_Coding,I	I_23	SNP	True	2	Class 2: This mutation can be modeled, but the effect may not be consistent.	33nt	9nt	Egfr	ENSMUSG00000020122.17	ENSMUST00000020329.13	chr11	28	+	SNP	Intron	I_23	16856885.0	16856885.0	G	C	ENSMUST00000020329.13:c.2854+3G>C		16856885.0	16856885.0	G	C	ENSMUST00000020329.13:c.2854+3G>C		AACR-H0574415	AACR-H0574415-M01-V01	AACR		False	False	False	False	False	42
EGFR	ENSG00000146648.11	ENST00000275493.2	chr7	28	+	True	55266563	55266563	G	A	ENST00000275493.2:c.2848+7G>A		Non_Coding,I	I_23	SNP	True	2	Class 2: This mutation can be modeled, but the effect may not be consistent.	37nt	5nt	Egfr	ENSMUSG00000020122.17	ENSMUST00000020329.13	chr11	28	+	SNP	Intron	I_23	16856889.0	16856889.0	G	A	ENSMUST00000020329.13:c.2854+7G>A		16856889.0	16856889.0	G	A	ENSMUST00000020329.13:c.2854+7G>A		AACR-H0574416	AACR-H0574416-M01-V01	AACR		False	False	False	False	False	42
EGFR	ENSG00000146648.11	ENST00000275493.2	chr7	28	+	True	55267453	55267453	G	A	ENST00000275493.2:c.2849-556G>A		Non_Coding,I	I_23	SNP	True	2	Class 2: This mutation can be modeled, but the effect may not be consistent.	0nt	0nt	Egfr	ENSMUSG00000020122.17	ENSMUST00000020329.13	chr11	28	+	SNP	Intron	I_23	16858339.0	16858339.0	G	A	ENSMUST00000020329.13:c.2855-538G>A		16858339.0	16858339.0	G	A	ENSMUST00000020329.13:c.2855-538G>A		AACR-H0574419	AACR-H0574419-M01-V01	AACR		False	False	False	False	False	0
EGFR	ENSG00000146648.11	ENST00000275493.2	chr7	28	+	True	55268003	55268003	C	T	ENST00000275493.2:c.2849-6C>T		Non_Coding,I	I_23	SNP	True	2	Class 2: This mutation can be modeled, but the effect may not be consistent.	6nt	1nt	Egfr	ENSMUSG00000020122.17	ENSMUST00000020329.13	chr11	28	+	SNP	Intron	I_23	16858867.0	16858867.0	C	T	ENSMUST00000020329.13:c.2855-10C>T		16858867.0	16858867.0	C	T	ENSMUST00000020329.13:c.2855-10C>T		AACR-H0574421	AACR-H0574421-M01-V01	AACR		False	False	False	False	False	7
EGFR	ENSG00000146648.11	ENST00000275493.2	chr7	28	+	True	55268004	55268004	C	T	ENST00000275493.2:c.2849-5C>T		Non_Coding,I	I_23	SNP	True	2	Class 2: This mutation can be modeled, but the effect may not be consistent.	7nt	0nt	Egfr	ENSMUSG00000020122.17	ENSMUST00000020329.13	chr11	28	+	SNP	Intron	I_23	16858868.0	16858868.0	C	T	ENSMUST00000020329.13:c.2855-9C>T		16858868.0	16858868.0	C	T	ENSMUST00000020329.13:c.2855-9C>T		AACR-H0574422	AACR-H0574422-M01-V01	AACR		False	False	False	False	False	7
EGFR	ENSG00000146648.11	ENST00000275493.2	chr7	28	+	True	55268006	55268006	C	T	ENST00000275493.2:c.2849-3C>T		Non_Coding,I	I_23	SNP	True	2	Class 2: This mutation can be modeled, but the effect may not be consistent.	0nt	15nt	Egfr	ENSMUSG00000020122.17	ENSMUST00000020329.13	chr11	28	+	SNP	Intron	I_23	16858874.0	16858874.0	C	T	ENSMUST00000020329.13:c.2855-3C>T		16858874.0	16858874.0	C	T	ENSMUST00000020329.13:c.2855-3C>T		AACR-H0574423	AACR-H0574423-M01-V01	AACR		False	False	False	False	False	15
EGFR	ENSG00000146648.11	ENST00000275493.2	chr7	28	+	True	55259613	55259613	G	A	ENST00000275493.2:c.2625+46G>A		Non_Coding,I	I_21	SNP	True	2	Class 2: This mutation can be modeled, but the effect may not be consistent.	0nt	3nt	Egfr	ENSMUSG00000020122.17	ENSMUST00000020329.13	chr11	28	+	SNP	Intron	I_21	16854505.0	16854505.0	G	A	ENSMUST00000020329.13:c.2631+45G>A		16854505.0	16854505.0	G	A	ENSMUST00000020329.13:c.2631+45G>A		AACR-H0574435	AACR-H0574435-M01-V01	AACR		False	False	False	False	False	3
EGFR	ENSG00000146648.11	ENST00000275493.2	chr7	28	+	True	55259573	55259573	G	A	ENST00000275493.2:c.2625+6G>A		Non_Coding,I	I_21	SNP	True	2	Class 2: This mutation can be modeled, but the effect may not be consistent.	0nt	0nt	Egfr	ENSMUSG00000020122.17	ENSMUST00000020329.13	chr11	28	+	SNP	Intron	I_21	16854465.0	16854465.0	G	A	ENSMUST00000020329.13:c.2631+5G>A		16854465.0	16854465.0	G	A	ENSMUST00000020329.13:c.2631+5G>A		AACR-H0574436	AACR-H0574436-M01-V01	AACR		False	False	False	False	False	0
EGFR	ENSG00000146648.11	ENST00000275493.2	chr7	28	+	True	55259586	55259586	G	A	ENST00000275493.2:c.2625+19G>A		Non_Coding,I	I_21	SNP	True	2	Class 2: This mutation can be modeled, but the effect may not be consistent.	0nt	0nt	Egfr	ENSMUSG00000020122.17	ENSMUST00000020329.13	chr11	28	+	SNP	Intron	I_21	16854477.0	16854477.0	G	A	ENSMUST00000020329.13:c.2631+17G>A		16854477.0	16854477.0	G	A	ENSMUST00000020329.13:c.2631+17G>A		AACR-H0574439	AACR-H0574439-M01-V01	AACR		False	False	False	False	False	0
EGFR	ENSG00000146648.11	ENST00000275493.2	chr7	28	+	True	55259595	55259595	C	T	ENST00000275493.2:c.2625+28C>T		Non_Coding,I	I_21	SNP	True	2	Class 2: This mutation can be modeled, but the effect may not be consistent.	1nt	12nt	Egfr	ENSMUSG00000020122.17	ENSMUST00000020329.13	chr11	28	+	SNP	Intron	I_21	16854487.0	16854487.0	C	T	ENSMUST00000020329.13:c.2631+27C>T		16854487.0	16854487.0	C	T	ENSMUST00000020329.13:c.2631+27C>T		AACR-H0574441	AACR-H0574441-M01-V01	AACR		False	False	False	False	False	13
EGFR	ENSG00000146648.11	ENST00000275493.2	chr7	28	+	True	55259608	55259608	C	T	ENST00000275493.2:c.2625+41C>T		Non_Coding,I	I_21	SNP	True	2	Class 2: This mutation can be modeled, but the effect may not be consistent.	0nt	1nt	Egfr	ENSMUSG00000020122.17	ENSMUST00000020329.13	chr11	28	+	SNP	Intron	I_21	16854501.0	16854501.0	C	T	ENSMUST00000020329.13:c.2631+41C>T		16854501.0	16854501.0	C	T	ENSMUST00000020329.13:c.2631+41C>T		AACR-H0574442	AACR-H0574442-M01-V01	AACR		False	False	False	False	False	1
EGFR	ENSG00000146648.11	ENST00000275493.2	chr7	28	+	True	55259615	55259615	C	T	ENST00000275493.2:c.2625+48C>T		Non_Coding,I	I_21	SNP	True	2	Class 2: This mutation can be modeled, but the effect may not be consistent.	2nt	1nt	Egfr	ENSMUSG00000020122.17	ENSMUST00000020329.13	chr11	28	+	SNP	Intron	I_21	16854507.0	16854507.0	C	T	ENSMUST00000020329.13:c.2631+47C>T		16854507.0	16854507.0	C	T	ENSMUST00000020329.13:c.2631+47C>T		AACR-H0574444	AACR-H0574444-M01-V01	AACR		False	False	False	False	False	3
EGFR	ENSG00000146648.11	ENST00000275493.2	chr7	28	+	True	55259571	55259571	A	C	ENST00000275493.2:c.2625+4A>C		Non_Coding,I	I_21	SNP	True	2	Class 2: This mutation can be modeled, but the effect may not be consistent.	7nt	0nt	Egfr	ENSMUSG00000020122.17	ENSMUST00000020329.13	chr11	28	+	SNP	Intron	I_21	16854464.0	16854464.0	A	C	ENSMUST00000020329.13:c.2631+4A>C		16854464.0	16854464.0	A	C	ENSMUST00000020329.13:c.2631+4A>C		AACR-H0574456	AACR-H0574456-M01-V01	AACR		False	False	False	False	False	7
EGFR	ENSG00000146648.11	ENST00000275493.2	chr7	28	+	True	55260537	55260537	G	A	ENST00000275493.2:c.2701+3G>A		Non_Coding,I	I_22	SNP	True	2	Class 2: This mutation can be modeled, but the effect may not be consistent.	3nt	5nt	Egfr	ENSMUSG00000020122.17	ENSMUST00000020329.13	chr11	28	+	SNP	Intron	I_22	16855426.0	16855426.0	G	A	ENSMUST00000020329.13:c.2707+3G>A		16855426.0	16855426.0	G	A	ENSMUST00000020329.13:c.2707+3G>A		AACR-H0574480	AACR-H0574480-M01-V01	AACR		False	False	False	False	False	8
EGFR	ENSG00000146648.11	ENST00000275493.2	chr7	28	+	True	55266407	55266407	C	T	ENST00000275493.2:c.2702-3C>T		Non_Coding,I	I_22	SNP	True	2	Class 2: This mutation can be modeled, but the effect may not be consistent.	0nt	0nt	Egfr	ENSMUSG00000020122.17	ENSMUST00000020329.13	chr11	28	+	SNP	Intron	I_22	16856732.0	16856732.0	C	T	ENSMUST00000020329.13:c.2708-4C>T		16856732.0	16856732.0	C	T	ENSMUST00000020329.13:c.2708-4C>T		AACR-H0574481	AACR-H0574481-M01-V01	AACR		False	False	False	False	False	0
EGFR	ENSG00000146648.11	ENST00000275493.2	chr7	28	+	True	55266408	55266408	A	T	ENST00000275493.2:c.2702-2A>T	X900_splice	Splice_Site	I_22	SNP	True	2	Class 2: This mutation can be modeled, but the effect may not be consistent.	0nt	0nt	Egfr	ENSMUSG00000020122.17	ENSMUST00000020329.13	chr11	28	+	SNP	Splice_Site	I_22	16856734.0	16856734.0	A	T	ENSMUST00000020329.13:c.2708-2A>T	X902_splice	16856734.0	16856734.0	A	T	ENSMUST00000020329.13:c.2708-2A>T	X902_splice	AACR-H0574482	AACR-H0574482-M01-V01	AACR		False	False	False	False	False	0
EGFR	ENSG00000146648.11	ENST00000275493.2	chr7	28	+	True	55241788	55241788	C	T	ENST00000275493.2:c.2184+52C>T		Non_Coding,I	I_18	SNP	True	2	Class 2: This mutation can be modeled, but the effect may not be consistent.	0nt	1nt	Egfr	ENSMUSG00000020122.17	ENSMUST00000020329.13	chr11	28	+	SNP	Intron	I_18	16841357.0	16841357.0	C	T	ENSMUST00000020329.13:c.2190+57C>T		16841357.0	16841357.0	C	T	ENSMUST00000020329.13:c.2190+57C>T		AACR-H0574652	AACR-H0574652-M01-V01	AACR		False	False	False	False	False	1
EGFR	ENSG00000146648.11	ENST00000275493.2	chr7	28	+	True	55242414	55242414	G	C	ENST00000275493.2:c.2185-1G>C	X728_splice	Splice_Site	I_18	SNP	True	2	Class 2: This mutation can be modeled, but the effect may not be consistent.	1nt	2nt	Egfr	ENSMUSG00000020122.17	ENSMUST00000020329.13	chr11	28	+	SNP	Splice_Site	I_18	16843007.0	16843007.0	G	C	ENSMUST00000020329.13:c.2191-1G>C	X730_splice	16843007.0	16843007.0	G	C	ENSMUST00000020329.13:c.2191-1G>C	X730_splice	AACR-H0574655	AACR-H0574655-M01-V01	AACR		False	False	False	False	False	3
EGFR	ENSG00000146648.11	ENST00000275493.2	chr7	28	+	True	55241763	55241763	G	T	ENST00000275493.2:c.2184+27G>T		Non_Coding,I	I_18	SNP	True	2	Class 2: This mutation can be modeled, but the effect may not be consistent.	1nt	2nt	Egfr	ENSMUSG00000020122.17	ENSMUST00000020329.13	chr11	28	+	SNP	Intron	I_18	16841330.0	16841330.0	G	T	ENSMUST00000020329.13:c.2190+30G>T		16841330.0	16841330.0	G	T	ENSMUST00000020329.13:c.2190+30G>T		AACR-H0574671	AACR-H0574671-M01-V01	AACR		False	False	False	False	False	3
EGFR	ENSG00000146648.11	ENST00000275493.2	chr7	28	+	True	55241759	55241759	C	T	ENST00000275493.2:c.2184+23C>T		Non_Coding,I	I_18	SNP	True	2	Class 2: This mutation can be modeled, but the effect may not be consistent.	0nt	0nt	Egfr	ENSMUSG00000020122.17	ENSMUST00000020329.13	chr11	28	+	SNP	Intron	I_18	16841324.0	16841324.0	C	T	ENSMUST00000020329.13:c.2190+24C>T		16841324.0	16841324.0	C	T	ENSMUST00000020329.13:c.2190+24C>T		AACR-H0574672	AACR-H0574672-M01-V01	AACR		False	False	False	False	False	0
EGFR	ENSG00000146648.11	ENST00000275493.2	chr7	28	+	True	55241748	55241748	G	C	ENST00000275493.2:c.2184+12G>C		Non_Coding,I	I_18	SNP	True	2	Class 2: This mutation can be modeled, but the effect may not be consistent.	3nt	1nt	Egfr	ENSMUSG00000020122.17	ENSMUST00000020329.13	chr11	28	+	SNP	Intron	I_18	16841311.0	16841311.0	G	C	ENSMUST00000020329.13:c.2190+11G>C		16841311.0	16841311.0	G	C	ENSMUST00000020329.13:c.2190+11G>C		AACR-H0574673	AACR-H0574673-M01-V01	AACR		False	False	False	False	False	4
EGFR	ENSG00000146648.11	ENST00000275493.2	chr7	28	+	True	55241737	55241737	G	C	ENST00000275493.2:c.2184+1G>C	X727_splice	Splice_Site	I_18	SNP	True	2	Class 2: This mutation can be modeled, but the effect may not be consistent.	9nt	3nt	Egfr	ENSMUSG00000020122.17	ENSMUST00000020329.13	chr11	28	+	SNP	Splice_Site	I_18	16841301.0	16841301.0	G	C	ENSMUST00000020329.13:c.2190+1G>C	X729_splice	16841301.0	16841301.0	G	C	ENSMUST00000020329.13:c.2190+1G>C	X729_splice	AACR-H0574683	AACR-H0574683-M01-V01	AACR		False	False	False	False	False	12
EGFR	ENSG00000146648.11	ENST00000275493.2	chr7	28	+	True	55241737	55241737	G	T	ENST00000275493.2:c.2184+1G>T	X727_splice	Splice_Site	I_18	SNP	True	2	Class 2: This mutation can be modeled, but the effect may not be consistent.	9nt	3nt	Egfr	ENSMUSG00000020122.17	ENSMUST00000020329.13	chr11	28	+	SNP	Splice_Site	I_18	16841301.0	16841301.0	G	T	ENSMUST00000020329.13:c.2190+1G>T	X729_splice	16841301.0	16841301.0	G	T	ENSMUST00000020329.13:c.2190+1G>T	X729_splice	AACR-H0574684	AACR-H0574684-M01-V01	AACR		False	False	False	False	False	12
EGFR	ENSG00000146648.11	ENST00000275493.2	chr7	28	+	True	55241744	55241744	C	G	ENST00000275493.2:c.2184+8C>G		Non_Coding,I	I_18	SNP	True	2	Class 2: This mutation can be modeled, but the effect may not be consistent.	0nt	0nt	Egfr	ENSMUSG00000020122.17	ENSMUST00000020329.13	chr11	28	+	SNP	Intron	I_18	16841305.0	16841305.0	C	G	ENSMUST00000020329.13:c.2190+5C>G		16841305.0	16841305.0	C	G	ENSMUST00000020329.13:c.2190+5C>G		AACR-H0574686	AACR-H0574686-M01-V01	AACR		False	False	False	False	False	0
EGFR	ENSG00000146648.11	ENST00000275493.2	chr7	28	+	True	55241744	55241744	C	T	ENST00000275493.2:c.2184+8C>T		Non_Coding,I	I_18	SNP	True	2	Class 2: This mutation can be modeled, but the effect may not be consistent.	0nt	0nt	Egfr	ENSMUSG00000020122.17	ENSMUST00000020329.13	chr11	28	+	SNP	Intron	I_18	16841305.0	16841305.0	C	T	ENSMUST00000020329.13:c.2190+5C>T		16841305.0	16841305.0	C	T	ENSMUST00000020329.13:c.2190+5C>T		AACR-H0574687	AACR-H0574687-M01-V01	AACR		False	False	False	False	False	0
EGFR	ENSG00000146648.11	ENST00000275493.2	chr7	28	+	True	55241745	55241745	C	A	ENST00000275493.2:c.2184+9C>A		Non_Coding,I	I_18	SNP	True	2	Class 2: This mutation can be modeled, but the effect may not be consistent.	0nt	4nt	Egfr	ENSMUSG00000020122.17	ENSMUST00000020329.13	chr11	28	+	SNP	Intron	I_18	16841308.0	16841308.0	C	A	ENSMUST00000020329.13:c.2190+8C>A		16841308.0	16841308.0	C	A	ENSMUST00000020329.13:c.2190+8C>A		AACR-H0574688	AACR-H0574688-M01-V01	AACR		False	False	False	False	False	4
EGFR	ENSG00000146648.11	ENST00000275493.2	chr7	28	+	True	55241746	55241746	C	A	ENST00000275493.2:c.2184+10C>A		Non_Coding,I	I_18	SNP	True	2	Class 2: This mutation can be modeled, but the effect may not be consistent.	1nt	3nt	Egfr	ENSMUSG00000020122.17	ENSMUST00000020329.13	chr11	28	+	SNP	Intron	I_18	16841309.0	16841309.0	C	A	ENSMUST00000020329.13:c.2190+9C>A		16841309.0	16841309.0	C	A	ENSMUST00000020329.13:c.2190+9C>A		AACR-H0574689	AACR-H0574689-M01-V01	AACR		False	False	False	False	False	4
EGFR	ENSG00000146648.11	ENST00000275493.2	chr7	28	+	True	55241746	55241746	C	T	ENST00000275493.2:c.2184+10C>T		Non_Coding,I	I_18	SNP	True	2	Class 2: This mutation can be modeled, but the effect may not be consistent.	1nt	3nt	Egfr	ENSMUSG00000020122.17	ENSMUST00000020329.13	chr11	28	+	SNP	Intron	I_18	16841309.0	16841309.0	C	T	ENSMUST00000020329.13:c.2190+9C>T		16841309.0	16841309.0	C	T	ENSMUST00000020329.13:c.2190+9C>T		AACR-H0574690	AACR-H0574690-M01-V01	AACR		False	False	False	False	False	4
EGFR	ENSG00000146648.11	ENST00000275493.2	chr7	28	+	True	55248981	55248981	T	C	ENST00000275493.2:c.2284-5T>C		Non_Coding,I	I_19	SNP	True	2	Class 2: This mutation can be modeled, but the effect may not be consistent.	0nt	0nt	Egfr	ENSMUSG00000020122.17	ENSMUST00000020329.13	chr11	28	+	SNP	Intron	I_19	16846889.0	16846889.0	T	C	ENSMUST00000020329.13:c.2290-5T>C		16846889.0	16846889.0	T	C	ENSMUST00000020329.13:c.2290-5T>C		AACR-H0574844	AACR-H0574844-M01-V01	AACR		False	False	False	False	False	0
EGFR	ENSG00000146648.11	ENST00000275493.2	chr7	28	+	True	55248981	55248981	T	A	ENST00000275493.2:c.2284-5T>A		Non_Coding,I	I_19	SNP	True	2	Class 2: This mutation can be modeled, but the effect may not be consistent.	0nt	0nt	Egfr	ENSMUSG00000020122.17	ENSMUST00000020329.13	chr11	28	+	SNP	Intron	I_19	16846889.0	16846889.0	T	A	ENSMUST00000020329.13:c.2290-5T>A		16846889.0	16846889.0	T	A	ENSMUST00000020329.13:c.2290-5T>A		AACR-H0574845	AACR-H0574845-M01-V01	AACR		False	False	False	False	False	0
EGFR	ENSG00000146648.11	ENST00000275493.2	chr7	28	+	True	55242514	55242514	G	A	ENST00000275493.2:c.2283+1G>A	X760_splice	Splice_Site	I_19	SNP	True	2	Class 2: This mutation can be modeled, but the effect may not be consistent.	0nt	7nt	Egfr	ENSMUSG00000020122.17	ENSMUST00000020329.13	chr11	28	+	SNP	Splice_Site	I_19	16843107.0	16843107.0	G	A	ENSMUST00000020329.13:c.2289+1G>A	X762_splice	16843107.0	16843107.0	G	A	ENSMUST00000020329.13:c.2289+1G>A	X762_splice	AACR-H0574854	AACR-H0574854-M01-V01	AACR		False	False	False	False	False	7
EGFR	ENSG00000146648.11	ENST00000275493.2	chr7	28	+	True	55242515	55242515	T	A	ENST00000275493.2:c.2283+2T>A	X760_splice	Splice_Site	I_19	SNP	True	2	Class 2: This mutation can be modeled, but the effect may not be consistent.	1nt	6nt	Egfr	ENSMUSG00000020122.17	ENSMUST00000020329.13	chr11	28	+	SNP	Splice_Site	I_19	16843108.0	16843108.0	T	A	ENSMUST00000020329.13:c.2289+2T>A	X762_splice	16843108.0	16843108.0	T	A	ENSMUST00000020329.13:c.2289+2T>A	X762_splice	AACR-H0574855	AACR-H0574855-M01-V01	AACR		False	False	False	False	False	7
EGFR	ENSG00000146648.11	ENST00000275493.2	chr7	28	+	True	55242516	55242516	G	C	ENST00000275493.2:c.2283+3G>C		Non_Coding,I	I_19	SNP	True	2	Class 2: This mutation can be modeled, but the effect may not be consistent.	2nt	5nt	Egfr	ENSMUSG00000020122.17	ENSMUST00000020329.13	chr11	28	+	SNP	Intron	I_19	16843109.0	16843109.0	G	C	ENSMUST00000020329.13:c.2289+3G>C		16843109.0	16843109.0	G	C	ENSMUST00000020329.13:c.2289+3G>C		AACR-H0574856	AACR-H0574856-M01-V01	AACR		False	False	False	False	False	7
EGFR	ENSG00000146648.11	ENST00000275493.2	chr7	28	+	True	55242519	55242519	T	G	ENST00000275493.2:c.2283+6T>G		Non_Coding,I	I_19	SNP	True	2	Class 2: This mutation can be modeled, but the effect may not be consistent.	5nt	2nt	Egfr	ENSMUSG00000020122.17	ENSMUST00000020329.13	chr11	28	+	SNP	Intron	I_19	16843112.0	16843112.0	T	G	ENSMUST00000020329.13:c.2289+6T>G		16843112.0	16843112.0	T	G	ENSMUST00000020329.13:c.2289+6T>G		AACR-H0574857	AACR-H0574857-M01-V01	AACR		False	False	False	False	False	7
EGFR	ENSG00000146648.11	ENST00000275493.2	chr7	28	+	True	55242521	55242521	T	G	ENST00000275493.2:c.2283+8T>G		Non_Coding,I	I_19	SNP	True	2	Class 2: This mutation can be modeled, but the effect may not be consistent.	7nt	0nt	Egfr	ENSMUSG00000020122.17	ENSMUST00000020329.13	chr11	28	+	SNP	Intron	I_19	16843114.0	16843114.0	T	G	ENSMUST00000020329.13:c.2289+8T>G		16843114.0	16843114.0	T	G	ENSMUST00000020329.13:c.2289+8T>G		AACR-H0574858	AACR-H0574858-M01-V01	AACR		False	False	False	False	False	7
EGFR	ENSG00000146648.11	ENST00000275493.2	chr7	28	+	True	55242523	55242523	T	A	ENST00000275493.2:c.2283+10T>A		Non_Coding,I	I_19	SNP	True	2	Class 2: This mutation can be modeled, but the effect may not be consistent.	0nt	0nt	Egfr	ENSMUSG00000020122.17	ENSMUST00000020329.13	chr11	28	+	SNP	Intron	I_19	16843115.0	16843115.0	T	A	ENSMUST00000020329.13:c.2289+9T>A		16843115.0	16843115.0	T	A	ENSMUST00000020329.13:c.2289+9T>A		AACR-H0574859	AACR-H0574859-M01-V01	AACR		False	False	False	False	False	0
EGFR	ENSG00000146648.11	ENST00000275493.2	chr7	28	+	True	55242525	55242525	C	T	ENST00000275493.2:c.2283+12C>T		Non_Coding,I	I_19	SNP	True	2	Class 2: This mutation can be modeled, but the effect may not be consistent.	0nt	0nt	Egfr	ENSMUSG00000020122.17	ENSMUST00000020329.13	chr11	28	+	SNP	Intron	I_19	16843116.0	16843116.0	C	T	ENSMUST00000020329.13:c.2289+10C>T		16843116.0	16843116.0	C	T	ENSMUST00000020329.13:c.2289+10C>T		AACR-H0574861	AACR-H0574861-M01-V01	AACR		False	False	False	False	False	0
EGFR	ENSG00000146648.11	ENST00000275493.2	chr7	28	+	True	55269052	55269052	T	G	ENST00000275493.2:c.3114+4T>G		Non_Coding,I	I_25	SNP	True	2	Class 2: This mutation can be modeled, but the effect may not be consistent.	8nt	1nt	Egfr	ENSMUSG00000020122.17	ENSMUST00000020329.13	chr11	28	+	SNP	Intron	I_25	16859903.0	16859903.0	T	G	ENSMUST00000020329.13:c.3120+4T>G		16859903.0	16859903.0	T	G	ENSMUST00000020329.13:c.3120+4T>G		AACR-H0575215	AACR-H0575215-M01-V01	AACR		False	False	False	False	False	9
EGFR	ENSG00000146648.11	ENST00000275493.2	chr7	28	+	True	55269053	55269053	G	A	ENST00000275493.2:c.3114+5G>A		Non_Coding,I	I_25	SNP	True	2	Class 2: This mutation can be modeled, but the effect may not be consistent.	9nt	0nt	Egfr	ENSMUSG00000020122.17	ENSMUST00000020329.13	chr11	28	+	SNP	Intron	I_25	16859904.0	16859904.0	G	A	ENSMUST00000020329.13:c.3120+5G>A		16859904.0	16859904.0	G	A	ENSMUST00000020329.13:c.3120+5G>A		AACR-H0575216	AACR-H0575216-M01-V01	AACR		False	False	False	False	False	9
EGFR	ENSG00000146648.11	ENST00000275493.2	chr7	28	+	True	55269058	55269058	C	A	ENST00000275493.2:c.3114+10C>A		Non_Coding,I	I_25	SNP	True	2	Class 2: This mutation can be modeled, but the effect may not be consistent.	0nt	0nt	Egfr	ENSMUSG00000020122.17	ENSMUST00000020329.13	chr11	28	+	SNP	Intron	I_25	16859905.0	16859905.0	C	A	ENSMUST00000020329.13:c.3120+6C>A		16859905.0	16859905.0	C	A	ENSMUST00000020329.13:c.3120+6C>A		AACR-H0575217	AACR-H0575217-M01-V01	AACR		False	False	False	False	False	0
EGFR	ENSG00000146648.11	ENST00000275493.2	chr7	28	+	True	55269058	55269058	C	T	ENST00000275493.2:c.3114+10C>T		Non_Coding,I	I_25	SNP	True	2	Class 2: This mutation can be modeled, but the effect may not be consistent.	0nt	0nt	Egfr	ENSMUSG00000020122.17	ENSMUST00000020329.13	chr11	28	+	SNP	Intron	I_25	16859905.0	16859905.0	C	T	ENSMUST00000020329.13:c.3120+6C>T		16859905.0	16859905.0	C	T	ENSMUST00000020329.13:c.3120+6C>T		AACR-H0575218	AACR-H0575218-M01-V01	AACR		False	False	False	False	False	0
EGFR	ENSG00000146648.11	ENST00000275493.2	chr7	28	+	True	55269422	55269422	T	A	ENST00000275493.2:c.3115-6T>A		Non_Coding,I	I_25	SNP	True	2	Class 2: This mutation can be modeled, but the effect may not be consistent.	2nt	2nt	Egfr	ENSMUSG00000020122.17	ENSMUST00000020329.13	chr11	28	+	SNP	Intron	I_25	16860200.0	16860200.0	T	A	ENSMUST00000020329.13:c.3121-8T>A		16860200.0	16860200.0	T	A	ENSMUST00000020329.13:c.3121-8T>A		AACR-H0575220	AACR-H0575220-M01-V01	AACR		False	False	False	False	False	4
EGFR	ENSG00000146648.11	ENST00000275493.2	chr7	28	+	True	55269476	55269476	G	C	ENST00000275493.2:c.3162+1G>C	X1053_splice	Splice_Site	I_26	SNP	True	2	Class 2: This mutation can be modeled, but the effect may not be consistent.	10nt	8nt	Egfr	ENSMUSG00000020122.17	ENSMUST00000020329.13	chr11	28	+	SNP	Splice_Site	I_26	16860256.0	16860256.0	G	C	ENSMUST00000020329.13:c.3168+1G>C	X1055_splice	16860256.0	16860256.0	G	C	ENSMUST00000020329.13:c.3168+1G>C	X1055_splice	AACR-H0575287	AACR-H0575287-M01-V01	AACR		False	False	False	False	False	18
EGFR	ENSG00000146648.11	ENST00000275493.2	chr7	28	+	True	55269481	55269481	T	C	ENST00000275493.2:c.3162+6T>C		Non_Coding,I	I_26	SNP	True	2	Class 2: This mutation can be modeled, but the effect may not be consistent.	15nt	3nt	Egfr	ENSMUSG00000020122.17	ENSMUST00000020329.13	chr11	28	+	SNP	Intron	I_26	16860261.0	16860261.0	T	C	ENSMUST00000020329.13:c.3168+6T>C		16860261.0	16860261.0	T	C	ENSMUST00000020329.13:c.3168+6T>C		AACR-H0575288	AACR-H0575288-M01-V01	AACR		False	False	False	False	False	18
EGFR	ENSG00000146648.11	ENST00000275493.2	chr7	28	+	True	55269482	55269482	A	G	ENST00000275493.2:c.3162+7A>G		Non_Coding,I	I_26	SNP	True	2	Class 2: This mutation can be modeled, but the effect may not be consistent.	16nt	2nt	Egfr	ENSMUSG00000020122.17	ENSMUST00000020329.13	chr11	28	+	SNP	Intron	I_26	16860262.0	16860262.0	A	G	ENSMUST00000020329.13:c.3168+7A>G		16860262.0	16860262.0	A	G	ENSMUST00000020329.13:c.3168+7A>G		AACR-H0575289	AACR-H0575289-M01-V01	AACR		False	False	False	False	False	18
EGFR	ENSG00000146648.11	ENST00000275493.2	chr7	28	+	True	55269912	55269912	C	A	ENST00000275493.2:c.3163-298C>A		Non_Coding,I	I_26	SNP	True	2	Class 2: This mutation can be modeled, but the effect may not be consistent.	2nt	0nt	Egfr	ENSMUSG00000020122.17	ENSMUST00000020329.13	chr11	28	+	SNP	Intron	I_26	16860495.0	16860495.0	C	A	ENSMUST00000020329.13:c.3169-299C>A		16860495.0	16860495.0	C	A	ENSMUST00000020329.13:c.3169-299C>A		AACR-H0575291	AACR-H0575291-M01-V01	AACR		False	False	False	False	False	2
EGFR	ENSG00000146648.11	ENST00000275493.2	chr7	28	+	True	55270200	55270200	C	T	ENST00000275493.2:c.3163-10C>T		Non_Coding,I	I_26	SNP	True	2	Class 2: This mutation can be modeled, but the effect may not be consistent.	0nt	1nt	Egfr	ENSMUSG00000020122.17	ENSMUST00000020329.13	chr11	28	+	SNP	Intron	I_26	16860787.0	16860787.0	C	T	ENSMUST00000020329.13:c.3169-7C>T		16860787.0	16860787.0	C	T	ENSMUST00000020329.13:c.3169-7C>T		AACR-H0575294	AACR-H0575294-M01-V01	AACR		False	False	False	False	False	1
EGFR	ENSG00000146648.11	ENST00000275493.2	chr7	28	+	True	55270209	55270209	G	T	ENST00000275493.2:c.3163-1G>T	X1054_splice	Splice_Site	I_26	SNP	True	2	Class 2: This mutation can be modeled, but the effect may not be consistent.	1nt	4nt	Egfr	ENSMUSG00000020122.17	ENSMUST00000020329.13	chr11	28	+	SNP	Splice_Site	E_27	16860795.0	16860795.0	G	T	ENSMUST00000020329.13:c.3170+0G>T	X1056_splice	16860795.0	16860795.0	G	T	ENSMUST00000020329.13:c.3170+0G>T	X1056_splice	AACR-H0575296	AACR-H0575296-M01-V01	AACR		False	False	False	False	False	5
EGFR	ENSG00000146648.11	ENST00000275493.2	chr7	28	+	True	55268252	55268252	A	G	ENST00000275493.2:c.2946+146A>G		Non_Coding,I	I_24	SNP	True	2	Class 2: This mutation can be modeled, but the effect may not be consistent.	1nt	0nt	Egfr	ENSMUSG00000020122.17	ENSMUST00000020329.13	chr11	28	+	SNP	Intron	I_24	16859114.0	16859114.0	A	G	ENSMUST00000020329.13:c.2952+140A>G		16859114.0	16859114.0	A	G	ENSMUST00000020329.13:c.2952+140A>G		AACR-H0575301	AACR-H0575301-M01-V01	AACR		False	False	False	False	False	1
EGFR	ENSG00000146648.11	ENST00000275493.2	chr7	28	+	True	55268276	55268276	A	T	ENST00000275493.2:c.2946+170A>T		Non_Coding,I	I_24	SNP	True	2	Class 2: This mutation can be modeled, but the effect may not be consistent.	0nt	1nt	Egfr	ENSMUSG00000020122.17	ENSMUST00000020329.13	chr11	28	+	SNP	Intron	I_24	16859124.0	16859124.0	A	T	ENSMUST00000020329.13:c.2952+150A>T		16859124.0	16859124.0	A	T	ENSMUST00000020329.13:c.2952+150A>T		AACR-H0575302	AACR-H0575302-M01-V01	AACR		False	False	False	False	False	1
EGFR	ENSG00000146648.11	ENST00000275493.2	chr7	28	+	True	55268877	55268877	C	G	ENST00000275493.2:c.2947-4C>G		Non_Coding,I	I_24	SNP	True	2	Class 2: This mutation can be modeled, but the effect may not be consistent.	13nt	29nt	Egfr	ENSMUSG00000020122.17	ENSMUST00000020329.13	chr11	28	+	SNP	Intron	I_24	16859728.0	16859728.0	C	G	ENSMUST00000020329.13:c.2953-4C>G		16859728.0	16859728.0	C	G	ENSMUST00000020329.13:c.2953-4C>G		AACR-H0575309	AACR-H0575309-M01-V01	AACR		False	False	False	False	False	42
EGFR	ENSG00000146648.11	ENST00000275493.2	chr7	28	+	True	55268879	55268879	A	T	ENST00000275493.2:c.2947-2A>T	X982_splice	Splice_Site	I_24	SNP	True	2	Class 2: This mutation can be modeled, but the effect may not be consistent.	15nt	27nt	Egfr	ENSMUSG00000020122.17	ENSMUST00000020329.13	chr11	28	+	SNP	Splice_Site	I_24	16859730.0	16859730.0	A	T	ENSMUST00000020329.13:c.2953-2A>T	X984_splice	16859730.0	16859730.0	A	T	ENSMUST00000020329.13:c.2953-2A>T	X984_splice	AACR-H0575311	AACR-H0575311-M01-V01	AACR		False	False	False	False	False	42
EGFR	ENSG00000146648.11	ENST00000275493.2	chr7	28	+	True	55268880	55268880	G	T	ENST00000275493.2:c.2947-1G>T	X982_splice	Splice_Site	I_24	SNP	True	2	Class 2: This mutation can be modeled, but the effect may not be consistent.	16nt	26nt	Egfr	ENSMUSG00000020122.17	ENSMUST00000020329.13	chr11	28	+	SNP	Splice_Site	I_24	16859731.0	16859731.0	G	T	ENSMUST00000020329.13:c.2953-1G>T	X984_splice	16859731.0	16859731.0	G	T	ENSMUST00000020329.13:c.2953-1G>T	X984_splice	AACR-H0575312	AACR-H0575312-M01-V01	AACR		False	False	False	False	False	42
EGFR	ENSG00000146648.11	ENST00000275493.2	chr7	28	+	True	55268136	55268136	G	A	ENST00000275493.2:c.2946+30G>A		Non_Coding,I	I_24	SNP	True	2	Class 2: This mutation can be modeled, but the effect may not be consistent.	1nt	0nt	Egfr	ENSMUSG00000020122.17	ENSMUST00000020329.13	chr11	28	+	SNP	Intron	I_24	16859003.0	16859003.0	G	A	ENSMUST00000020329.13:c.2952+29G>A		16859003.0	16859003.0	G	A	ENSMUST00000020329.13:c.2952+29G>A		AACR-H0575319	AACR-H0575319-M01-V01	AACR		False	False	False	False	False	1
EGFR	ENSG00000146648.11	ENST00000275493.2	chr7	28	+	True	55268109	55268109	A	T	ENST00000275493.2:c.2946+3A>T		Non_Coding,I	I_24	SNP	True	2	Class 2: This mutation can be modeled, but the effect may not be consistent.	4nt	0nt	Egfr	ENSMUSG00000020122.17	ENSMUST00000020329.13	chr11	28	+	SNP	Intron	I_24	16858977.0	16858977.0	A	T	ENSMUST00000020329.13:c.2952+3A>T		16858977.0	16858977.0	A	T	ENSMUST00000020329.13:c.2952+3A>T		AACR-H0575322	AACR-H0575322-M01-V01	AACR		False	False	False	False	False	4
EGFR	ENSG00000146648.11	ENST00000275493.2	chr7	28	+	True	55268107	55268107	G	A	ENST00000275493.2:c.2946+1G>A	X981_splice	Splice_Site	I_24	SNP	True	2	Class 2: This mutation can be modeled, but the effect may not be consistent.	2nt	2nt	Egfr	ENSMUSG00000020122.17	ENSMUST00000020329.13	chr11	28	+	SNP	Splice_Site	I_24	16858975.0	16858975.0	G	A	ENSMUST00000020329.13:c.2952+1G>A	X983_splice	16858975.0	16858975.0	G	A	ENSMUST00000020329.13:c.2952+1G>A	X983_splice	AACR-H0575339	AACR-H0575339-M01-V01	AACR		False	False	False	False	False	4
EGFR	ENSG00000146648.11	ENST00000275493.2	chr7	28	+	True	55270352	55270352	C	T	ENST00000275493.2:c.3271+34C>T		Non_Coding,I	I_27	SNP	True	2	Class 2: This mutation can be modeled, but the effect may not be consistent.	0nt	0nt	Egfr	ENSMUSG00000020122.17	ENSMUST00000020329.13	chr11	28	+	SNP	Intron	I_27	16860925.0	16860925.0	C	T	ENSMUST00000020329.13:c.3271+29C>T		16860925.0	16860925.0	C	T	ENSMUST00000020329.13:c.3271+29C>T		AACR-H0575483	AACR-H0575483-M01-V01	AACR		False	False	False	False	False	0
EGFR	ENSG00000146648.11	ENST00000275493.2	chr7	28	+	True	55270321	55270321	G	A	ENST00000275493.2:c.3271+3G>A		Non_Coding,I	I_27	SNP	True	2	Class 2: This mutation can be modeled, but the effect may not be consistent.	6nt	3nt	Egfr	ENSMUSG00000020122.17	ENSMUST00000020329.13	chr11	28	+	SNP	Intron	I_27	16860899.0	16860899.0	G	A	ENSMUST00000020329.13:c.3271+3G>A		16860899.0	16860899.0	G	A	ENSMUST00000020329.13:c.3271+3G>A		AACR-H0575486	AACR-H0575486-M01-V01	AACR		False	False	False	False	False	9
EGFR	ENSG00000146648.11	ENST00000275493.2	chr7	28	+	True	55270352	55270352	C	G	ENST00000275493.2:c.3271+34C>G		Non_Coding,I	I_27	SNP	True	2	Class 2: This mutation can be modeled, but the effect may not be consistent.	0nt	0nt	Egfr	ENSMUSG00000020122.17	ENSMUST00000020329.13	chr11	28	+	SNP	Intron	I_27	16860925.0	16860925.0	C	G	ENSMUST00000020329.13:c.3271+29C>G		16860925.0	16860925.0	C	G	ENSMUST00000020329.13:c.3271+29C>G		AACR-H0575513	AACR-H0575513-M01-V01	AACR		False	False	False	False	False	0
EGFR	ENSG00000146648.11	ENST00000275493.2	chr7	28	+	True	55270464	55270464	G	T	ENST00000275493.2:c.3271+146G>T		Non_Coding,I	I_27	SNP	True	2	Class 2: This mutation can be modeled, but the effect may not be consistent.	0nt	0nt	Egfr	ENSMUSG00000020122.17	ENSMUST00000020329.13	chr11	28	+	SNP	Intron	I_27	16861046.0	16861046.0	G	T	ENSMUST00000020329.13:c.3271+150G>T		16861046.0	16861046.0	G	T	ENSMUST00000020329.13:c.3271+150G>T		AACR-H0575518	AACR-H0575518-M01-V01	AACR		False	False	False	False	False	0
EGFR	ENSG00000146648.11	ENST00000275493.2	chr7	28	+	True	55272947	55272947	A	G	ENST00000275493.2:c.3272-2A>G	X1090_splice	Splice_Site	I_27	SNP	True	2	Class 2: This mutation can be modeled, but the effect may not be consistent.	4nt	4nt	Egfr	ENSMUSG00000020122.17	ENSMUST00000020329.13	chr11	28	+	SNP	Splice_Site	I_27	16861492.0	16861492.0	A	G	ENSMUST00000020329.13:c.3272-2A>G	X1090_splice	16861492.0	16861492.0	A	G	ENSMUST00000020329.13:c.3272-2A>G	X1090_splice	AACR-H0575521	AACR-H0575521-M01-V01	AACR		False	False	False	False	False	8
EGFR	ENSG00000146648.11	ENST00000275493.2	chr7	28	+	True	55270456	55270456	T	C	ENST00000275493.2:c.3271+138T>C		Non_Coding,I	I_27	SNP	True	2	Class 2: This mutation can be modeled, but the effect may not be consistent.	0nt	3nt	Egfr	ENSMUSG00000020122.17	ENSMUST00000020329.13	chr11	28	+	SNP	Intron	I_27	16861040.0	16861040.0	T	C	ENSMUST00000020329.13:c.3271+144T>C		16861040.0	16861040.0	T	C	ENSMUST00000020329.13:c.3271+144T>C		AACR-H0575535	AACR-H0575535-M01-V01	AACR		False	False	False	False	False	3
EGFR	ENSG00000146648.11	ENST00000275493.2	chr7	28	+	True	55270442	55270442	A	G	ENST00000275493.2:c.3271+124A>G		Non_Coding,I	I_27	SNP	True	2	Class 2: This mutation can be modeled, but the effect may not be consistent.	0nt	0nt	Egfr	ENSMUSG00000020122.17	ENSMUST00000020329.13	chr11	28	+	SNP	Intron	I_27	16861025.0	16861025.0	A	G	ENSMUST00000020329.13:c.3271+129A>G		16861025.0	16861025.0	A	G	ENSMUST00000020329.13:c.3271+129A>G		AACR-H0575537	AACR-H0575537-M01-V01	AACR		False	False	False	False	False	0
EGFR	ENSG00000146648.11	ENST00000275493.2	chr7	28	+	True	55270355	55270355	C	T	ENST00000275493.2:c.3271+37C>T		Non_Coding,I	I_27	SNP	True	2	Class 2: This mutation can be modeled, but the effect may not be consistent.	0nt	2nt	Egfr	ENSMUSG00000020122.17	ENSMUST00000020329.13	chr11	28	+	SNP	Intron	I_27	16860928.0	16860928.0	C	T	ENSMUST00000020329.13:c.3271+32C>T		16860928.0	16860928.0	C	T	ENSMUST00000020329.13:c.3271+32C>T		AACR-H0575539	AACR-H0575539-M01-V01	AACR		False	False	False	False	False	2
EGFR	ENSG00000146648.11	ENST00000275493.2	chr7	28	+	True	55270356	55270356	C	A	ENST00000275493.2:c.3271+38C>A		Non_Coding,I	I_27	SNP	True	2	Class 2: This mutation can be modeled, but the effect may not be consistent.	1nt	1nt	Egfr	ENSMUSG00000020122.17	ENSMUST00000020329.13	chr11	28	+	SNP	Intron	I_27	16860929.0	16860929.0	C	A	ENSMUST00000020329.13:c.3271+33C>A		16860929.0	16860929.0	C	A	ENSMUST00000020329.13:c.3271+33C>A		AACR-H0575540	AACR-H0575540-M01-V01	AACR		False	False	False	False	False	2
EGFR	ENSG00000146648.11	ENST00000275493.2	chr7	28	+	True	55270375	55270375	G	A	ENST00000275493.2:c.3271+57G>A		Non_Coding,I	I_27	SNP	True	2	Class 2: This mutation can be modeled, but the effect may not be consistent.	0nt	2nt	Egfr	ENSMUSG00000020122.17	ENSMUST00000020329.13	chr11	28	+	SNP	Intron	I_27	16860955.0	16860955.0	G	A	ENSMUST00000020329.13:c.3271+59G>A		16860955.0	16860955.0	G	A	ENSMUST00000020329.13:c.3271+59G>A		AACR-H0575543	AACR-H0575543-M01-V01	AACR		False	False	False	False	False	2
EGFR	ENSG00000146648.11	ENST00000275493.2	chr7	28	+	True	55270382	55270382	G	A	ENST00000275493.2:c.3271+64G>A		Non_Coding,I	I_27	SNP	True	2	Class 2: This mutation can be modeled, but the effect may not be consistent.	0nt	0nt	Egfr	ENSMUSG00000020122.17	ENSMUST00000020329.13	chr11	28	+	SNP	Intron	I_27	16860961.0	16860961.0	G	A	ENSMUST00000020329.13:c.3271+65G>A		16860961.0	16860961.0	G	A	ENSMUST00000020329.13:c.3271+65G>A		AACR-H0575545	AACR-H0575545-M01-V01	AACR		False	False	False	False	False	0
EGFR	ENSG00000146648.11	ENST00000275493.2	chr7	28	+	True	55270388	55270388	A	T	ENST00000275493.2:c.3271+70A>T		Non_Coding,I	I_27	SNP	True	2	Class 2: This mutation can be modeled, but the effect may not be consistent.	1nt	0nt	Egfr	ENSMUSG00000020122.17	ENSMUST00000020329.13	chr11	28	+	SNP	Intron	I_27	16860964.0	16860964.0	A	T	ENSMUST00000020329.13:c.3271+68A>T		16860964.0	16860964.0	A	T	ENSMUST00000020329.13:c.3271+68A>T		AACR-H0575547	AACR-H0575547-M01-V01	AACR		False	False	False	False	False	1
EGFR	ENSG00000146648.11	ENST00000275493.2	chr7	28	+	True	55270393	55270393	C	T	ENST00000275493.2:c.3271+75C>T		Non_Coding,I	I_27	SNP	True	2	Class 2: This mutation can be modeled, but the effect may not be consistent.	0nt	1nt	Egfr	ENSMUSG00000020122.17	ENSMUST00000020329.13	chr11	28	+	SNP	Intron	I_27	16860983.0	16860983.0	C	T	ENSMUST00000020329.13:c.3271+87C>T		16860983.0	16860983.0	C	T	ENSMUST00000020329.13:c.3271+87C>T		AACR-H0575548	AACR-H0575548-M01-V01	AACR		False	False	False	False	False	1
EGFR	ENSG00000146648.11	ENST00000275493.2	chr7	28	+	True	55270400	55270400	A	T	ENST00000275493.2:c.3271+82A>T		Non_Coding,I	I_27	SNP	True	2	Class 2: This mutation can be modeled, but the effect may not be consistent.	0nt	0nt	Egfr	ENSMUSG00000020122.17	ENSMUST00000020329.13	chr11	28	+	SNP	Intron	I_27	16860991.0	16860991.0	A	T	ENSMUST00000020329.13:c.3271+95A>T		16860991.0	16860991.0	A	T	ENSMUST00000020329.13:c.3271+95A>T		AACR-H0575549	AACR-H0575549-M01-V01	AACR		False	False	False	False	False	0
EGFR	ENSG00000146648.11	ENST00000275493.2	chr7	28	+	True	55270404	55270404	G	A	ENST00000275493.2:c.3271+86G>A		Non_Coding,I	I_27	SNP	True	2	Class 2: This mutation can be modeled, but the effect may not be consistent.	0nt	0nt	Egfr	ENSMUSG00000020122.17	ENSMUST00000020329.13	chr11	28	+	SNP	Intron	I_27	16860993.0	16860993.0	G	A	ENSMUST00000020329.13:c.3271+97G>A		16860993.0	16860993.0	G	A	ENSMUST00000020329.13:c.3271+97G>A		AACR-H0575551	AACR-H0575551-M01-V01	AACR		False	False	False	False	False	0
EGFR	ENSG00000146648.11	ENST00000275493.2	chr7	28	+	True	55270407	55270407	C	A	ENST00000275493.2:c.3271+89C>A		Non_Coding,I	I_27	SNP	True	2	Class 2: This mutation can be modeled, but the effect may not be consistent.	0nt	0nt	Egfr	ENSMUSG00000020122.17	ENSMUST00000020329.13	chr11	28	+	SNP	Intron	I_27	16860994.0	16860994.0	C	A	ENSMUST00000020329.13:c.3271+98C>A		16860994.0	16860994.0	C	A	ENSMUST00000020329.13:c.3271+98C>A		AACR-H0575552	AACR-H0575552-M01-V01	AACR		False	False	False	False	False	0
EGFR	ENSG00000146648.11	ENST00000275493.2	chr7	28	+	True	55211188	55211188	G	A	ENST00000275493.2:c.424+7G>A		Non_Coding,I	I_3	SNP	True	2	Class 2: This mutation can be modeled, but the effect may not be consistent.	2nt	2nt	Egfr	ENSMUSG00000020122.17	ENSMUST00000020329.13	chr11	28	+	SNP	Intron	I_3	16810258.0	16810258.0	G	A	ENSMUST00000020329.13:c.424+7G>A		16810258.0	16810258.0	G	A	ENSMUST00000020329.13:c.424+7G>A		AACR-H0575617	AACR-H0575617-M01-V01	AACR		False	False	False	False	False	4
EGFR	ENSG00000146648.11	ENST00000275493.2	chr7	28	+	True	55211203	55211203	G	T	ENST00000275493.2:c.424+22G>T		Non_Coding,I	I_3	SNP	True	2	Class 2: This mutation can be modeled, but the effect may not be consistent.	4nt	1nt	Egfr	ENSMUSG00000020122.17	ENSMUST00000020329.13	chr11	28	+	SNP	Intron	I_3	16810275.0	16810275.0	G	T	ENSMUST00000020329.13:c.424+24G>T		16810275.0	16810275.0	G	T	ENSMUST00000020329.13:c.424+24G>T		AACR-H0575619	AACR-H0575619-M01-V01	AACR		False	False	False	False	False	5
EGFR	ENSG00000146648.11	ENST00000275493.2	chr7	28	+	True	55087067	55087067	G	T	ENST00000275493.2:c.88+9G>T		Non_Coding,I	I_1	SNP	True	2	Class 2: This mutation can be modeled, but the effect may not be consistent.	23nt	4nt	Egfr	ENSMUSG00000020122.17	ENSMUST00000020329.13	chr11	28	+	SNP	Intron	I_1	16702579.0	16702579.0	G	T	ENSMUST00000020329.13:c.88+9G>T		16702579.0	16702579.0	G	T	ENSMUST00000020329.13:c.88+9G>T		AACR-H0575669	AACR-H0575669-M01-V01	AACR		False	False	False	False	False	27
EGFR	ENSG00000146648.11	ENST00000275493.2	chr7	28	+	True	55209976	55209976	C	T	ENST00000275493.2:c.89-3C>T		Non_Coding,I	I_1	SNP	True	2	Class 2: This mutation can be modeled, but the effect may not be consistent.	0nt	0nt	Egfr	ENSMUSG00000020122.17	ENSMUST00000020329.13	chr11	28	+	SNP	Intron	I_1	16808892.0	16808892.0	C	T	ENSMUST00000020329.13:c.89-4C>T		16808892.0	16808892.0	C	T	ENSMUST00000020329.13:c.89-4C>T		AACR-H0575674	AACR-H0575674-M01-V01	AACR		False	False	False	False	False	0
EGFR	ENSG00000146648.11	ENST00000275493.2	chr7	28	+	True	55210997	55210997	G	T	ENST00000275493.2:c.241-1G>T	X80_splice	Splice_Site	I_2	SNP	True	2	Class 2: This mutation can be modeled, but the effect may not be consistent.	3nt	17nt	Egfr	ENSMUSG00000020122.17	ENSMUST00000020329.13	chr11	28	+	SNP	Splice_Site	I_2	16810067.0	16810067.0	G	T	ENSMUST00000020329.13:c.241-1G>T	X80_splice	16810067.0	16810067.0	G	T	ENSMUST00000020329.13:c.241-1G>T	X80_splice	AACR-H0575690	AACR-H0575690-M01-V01	AACR		False	False	False	False	False	20
EGFR	ENSG00000146648.11	ENST00000275493.2	chr7	28	+	True	55210997	55210997	G	A	ENST00000275493.2:c.241-1G>A	X80_splice	Splice_Site	I_2	SNP	True	2	Class 2: This mutation can be modeled, but the effect may not be consistent.	3nt	17nt	Egfr	ENSMUSG00000020122.17	ENSMUST00000020329.13	chr11	28	+	SNP	Splice_Site	I_2	16810067.0	16810067.0	G	A	ENSMUST00000020329.13:c.241-1G>A	X80_splice	16810067.0	16810067.0	G	A	ENSMUST00000020329.13:c.241-1G>A	X80_splice	AACR-H0575708	AACR-H0575708-M01-V01	AACR		False	False	False	False	False	20
EGFR	ENSG00000146648.11	ENST00000275493.2	chr7	28	+	True	55210993	55210993	C	T	ENST00000275493.2:c.241-5C>T		Non_Coding,I	I_2	SNP	True	2	Class 2: This mutation can be modeled, but the effect may not be consistent.	1nt	0nt	Egfr	ENSMUSG00000020122.17	ENSMUST00000020329.13	chr11	28	+	SNP	Intron	I_2	16810061.0	16810061.0	C	T	ENSMUST00000020329.13:c.241-7C>T		16810061.0	16810061.0	C	T	ENSMUST00000020329.13:c.241-7C>T		AACR-H0575709	AACR-H0575709-M01-V01	AACR		False	False	False	False	False	1
EGFR	ENSG00000146648.11	ENST00000275493.2	chr7	28	+	True	55210136	55210136	T	C	ENST00000275493.2:c.240+6T>C		Non_Coding,I	I_2	SNP	True	2	Class 2: This mutation can be modeled, but the effect may not be consistent.	1nt	0nt	Egfr	ENSMUSG00000020122.17	ENSMUST00000020329.13	chr11	28	+	SNP	Intron	I_2	16809053.0	16809053.0	T	C	ENSMUST00000020329.13:c.240+6T>C		16809053.0	16809053.0	T	C	ENSMUST00000020329.13:c.240+6T>C		AACR-H0575711	AACR-H0575711-M01-V01	AACR		False	False	False	False	False	1
EGFR	ENSG00000146648.11	ENST00000275493.2	chr7	28	+	True	55210131	55210131	G	A	ENST00000275493.2:c.240+1G>A	X79_splice	Splice_Site	I_2	SNP	True	2	Class 2: This mutation can be modeled, but the effect may not be consistent.	14nt	2nt	Egfr	ENSMUSG00000020122.17	ENSMUST00000020329.13	chr11	28	+	SNP	Splice_Site	I_2	16809048.0	16809048.0	G	A	ENSMUST00000020329.13:c.240+1G>A	X79_splice	16809048.0	16809048.0	G	A	ENSMUST00000020329.13:c.240+1G>A	X79_splice	AACR-H0575726	AACR-H0575726-M01-V01	AACR		False	False	False	False	False	16
EGFR	ENSG00000146648.11	ENST00000275493.2	chr7	28	+	True	55210131	55210131	G	T	ENST00000275493.2:c.240+1G>T	X79_splice	Splice_Site	I_2	SNP	True	2	Class 2: This mutation can be modeled, but the effect may not be consistent.	14nt	2nt	Egfr	ENSMUSG00000020122.17	ENSMUST00000020329.13	chr11	28	+	SNP	Splice_Site	I_2	16809048.0	16809048.0	G	T	ENSMUST00000020329.13:c.240+1G>T	X79_splice	16809048.0	16809048.0	G	T	ENSMUST00000020329.13:c.240+1G>T	X79_splice	AACR-H0575727	AACR-H0575727-M01-V01	AACR		False	False	False	False	False	16
EGFR	ENSG00000146648.11	ENST00000275493.2	chr7	28	+	True	55210132	55210132	T	C	ENST00000275493.2:c.240+2T>C	X79_splice	Splice_Site	I_2	SNP	True	2	Class 2: This mutation can be modeled, but the effect may not be consistent.	15nt	1nt	Egfr	ENSMUSG00000020122.17	ENSMUST00000020329.13	chr11	28	+	SNP	Splice_Site	I_2	16809049.0	16809049.0	T	C	ENSMUST00000020329.13:c.240+2T>C	X79_splice	16809049.0	16809049.0	T	C	ENSMUST00000020329.13:c.240+2T>C	X79_splice	AACR-H0575728	AACR-H0575728-M01-V01	AACR		False	False	False	False	False	16
EGFR	ENSG00000146648.11	ENST00000275493.2	chr7	28	+	True	55087060	55087060	T	C	ENST00000275493.2:c.88+2T>C	X29_splice	Splice_Site	I_1	SNP	True	2	Class 2: This mutation can be modeled, but the effect may not be consistent.	16nt	11nt	Egfr	ENSMUSG00000020122.17	ENSMUST00000020329.13	chr11	28	+	SNP	Splice_Site	I_1	16702572.0	16702572.0	T	C	ENSMUST00000020329.13:c.88+2T>C	X29_splice	16702572.0	16702572.0	T	C	ENSMUST00000020329.13:c.88+2T>C	X29_splice	AACR-H0575731	AACR-H0575731-M01-V01	AACR		False	False	False	False	False	27
EGFR	ENSG00000146648.11	ENST00000275493.2	chr7	28	+	True	55220362	55220362	G	A	ENST00000275493.2:c.747+5G>A		Non_Coding,I	I_6	SNP	True	2	Class 2: This mutation can be modeled, but the effect may not be consistent.	7nt	1nt	Egfr	ENSMUSG00000020122.17	ENSMUST00000020329.13	chr11	28	+	SNP	Intron	I_6	16818231.0	16818231.0	G	A	ENSMUST00000020329.13:c.747+5G>A		16818231.0	16818231.0	G	A	ENSMUST00000020329.13:c.747+5G>A		AACR-H0575786	AACR-H0575786-M01-V01	AACR		False	False	False	False	False	8
EGFR	ENSG00000146648.11	ENST00000275493.2	chr7	28	+	True	55221695	55221695	C	T	ENST00000275493.2:c.748-9C>T		Non_Coding,I	I_6	SNP	True	2	Class 2: This mutation can be modeled, but the effect may not be consistent.	0nt	4nt	Egfr	ENSMUSG00000020122.17	ENSMUST00000020329.13	chr11	28	+	SNP	Intron	I_6	16819206.0	16819206.0	C	T	ENSMUST00000020329.13:c.748-13C>T		16819206.0	16819206.0	C	T	ENSMUST00000020329.13:c.748-13C>T		AACR-H0575801	AACR-H0575801-M01-V01	AACR		False	False	False	False	False	4
EGFR	ENSG00000146648.11	ENST00000275493.2	chr7	28	+	True	55221698	55221698	C	A	ENST00000275493.2:c.748-6C>A		Non_Coding,I	I_6	SNP	True	2	Class 2: This mutation can be modeled, but the effect may not be consistent.	3nt	1nt	Egfr	ENSMUSG00000020122.17	ENSMUST00000020329.13	chr11	28	+	SNP	Intron	I_6	16819209.0	16819209.0	C	A	ENSMUST00000020329.13:c.748-10C>A		16819209.0	16819209.0	C	A	ENSMUST00000020329.13:c.748-10C>A		AACR-H0575802	AACR-H0575802-M01-V01	AACR		False	False	False	False	False	4
EGFR	ENSG00000146648.11	ENST00000275493.2	chr7	28	+	True	55221701	55221701	T	C	ENST00000275493.2:c.748-3T>C		Non_Coding,I	I_6	SNP	True	2	Class 2: This mutation can be modeled, but the effect may not be consistent.	1nt	0nt	Egfr	ENSMUSG00000020122.17	ENSMUST00000020329.13	chr11	28	+	SNP	Intron	I_6	16819213.0	16819213.0	T	C	ENSMUST00000020329.13:c.748-6T>C		16819213.0	16819213.0	T	C	ENSMUST00000020329.13:c.748-6T>C		AACR-H0575803	AACR-H0575803-M01-V01	AACR		False	False	False	False	False	1
EGFR	ENSG00000146648.11	ENST00000275493.2	chr7	28	+	True	55221702	55221702	A	G	ENST00000275493.2:c.748-2A>G	X249_splice	Splice_Site	I_6	SNP	True	2	Class 2: This mutation can be modeled, but the effect may not be consistent.	0nt	0nt	Egfr	ENSMUSG00000020122.17	ENSMUST00000020329.13	chr11	28	+	SNP	Intron	I_6	16819215.0	16819215.0	A	G	ENSMUST00000020329.13:c.748-4A>G		16819215.0	16819215.0	A	G	ENSMUST00000020329.13:c.748-4A>G		AACR-H0575804	AACR-H0575804-M01-V01	AACR		False	False	False	False	False	0
EGFR	ENSG00000146648.11	ENST00000275493.2	chr7	28	+	True	55221703	55221703	G	A	ENST00000275493.2:c.748-1G>A	X249_splice	Splice_Site	I_6	SNP	True	2	Class 2: This mutation can be modeled, but the effect may not be consistent.	0nt	5nt	Egfr	ENSMUSG00000020122.17	ENSMUST00000020329.13	chr11	28	+	SNP	Splice_Site	I_6	16819218.0	16819218.0	G	A	ENSMUST00000020329.13:c.748-1G>A	X249_splice	16819218.0	16819218.0	G	A	ENSMUST00000020329.13:c.748-1G>A	X249_splice	AACR-H0575805	AACR-H0575805-M01-V01	AACR		False	False	False	False	False	5
EGFR	ENSG00000146648.11	ENST00000275493.2	chr7	28	+	True	55221703	55221703	G	T	ENST00000275493.2:c.748-1G>T	X249_splice	Splice_Site	I_6	SNP	True	2	Class 2: This mutation can be modeled, but the effect may not be consistent.	0nt	5nt	Egfr	ENSMUSG00000020122.17	ENSMUST00000020329.13	chr11	28	+	SNP	Splice_Site	I_6	16819218.0	16819218.0	G	T	ENSMUST00000020329.13:c.748-1G>T	X249_splice	16819218.0	16819218.0	G	T	ENSMUST00000020329.13:c.748-1G>T	X249_splice	AACR-H0575806	AACR-H0575806-M01-V01	AACR		False	False	False	False	False	5
EGFR	ENSG00000146648.11	ENST00000275493.2	chr7	28	+	True	55219075	55219075	C	G	ENST00000275493.2:c.628+20C>G		Non_Coding,I	I_5	SNP	True	2	Class 2: This mutation can be modeled, but the effect may not be consistent.	1nt	2nt	Egfr	ENSMUSG00000020122.17	ENSMUST00000020329.13	chr11	28	+	SNP	Intron	I_5	16817317.0	16817317.0	C	G	ENSMUST00000020329.13:c.628+18C>G		16817317.0	16817317.0	C	G	ENSMUST00000020329.13:c.628+18C>G		AACR-H0575862	AACR-H0575862-M01-V01	AACR		False	False	False	False	False	3
EGFR	ENSG00000146648.11	ENST00000275493.2	chr7	28	+	True	55219056	55219056	G	T	ENST00000275493.2:c.628+1G>T	X209_splice	Splice_Site	I_5	SNP	True	2	Class 2: This mutation can be modeled, but the effect may not be consistent.	0nt	10nt	Egfr	ENSMUSG00000020122.17	ENSMUST00000020329.13	chr11	28	+	SNP	Splice_Site	I_5	16817300.0	16817300.0	G	T	ENSMUST00000020329.13:c.628+1G>T	X209_splice	16817300.0	16817300.0	G	T	ENSMUST00000020329.13:c.628+1G>T	X209_splice	AACR-H0575869	AACR-H0575869-M01-V01	AACR		False	False	False	False	False	10
EGFR	ENSG00000146648.11	ENST00000275493.2	chr7	28	+	True	55219057	55219057	T	C	ENST00000275493.2:c.628+2T>C	X209_splice	Splice_Site	I_5	SNP	True	2	Class 2: This mutation can be modeled, but the effect may not be consistent.	1nt	9nt	Egfr	ENSMUSG00000020122.17	ENSMUST00000020329.13	chr11	28	+	SNP	Splice_Site	I_5	16817301.0	16817301.0	T	C	ENSMUST00000020329.13:c.628+2T>C	X209_splice	16817301.0	16817301.0	T	C	ENSMUST00000020329.13:c.628+2T>C	X209_splice	AACR-H0575870	AACR-H0575870-M01-V01	AACR		False	False	False	False	False	10
EGFR	ENSG00000146648.11	ENST00000275493.2	chr7	28	+	True	55220177	55220177	A	G	ENST00000275493.2:c.629-62A>G		Non_Coding,I	I_5	SNP	True	2	Class 2: This mutation can be modeled, but the effect may not be consistent.	1nt	1nt	Egfr	ENSMUSG00000020122.17	ENSMUST00000020329.13	chr11	28	+	SNP	Intron	I_5	16818040.0	16818040.0	A	G	ENSMUST00000020329.13:c.629-68A>G		16818040.0	16818040.0	A	G	ENSMUST00000020329.13:c.629-68A>G		AACR-H0575871	AACR-H0575871-M01-V01	AACR		False	False	False	False	False	2
EGFR	ENSG00000146648.11	ENST00000275493.2	chr7	28	+	True	55220230	55220230	C	T	ENST00000275493.2:c.629-9C>T		Non_Coding,I	I_5	SNP	True	2	Class 2: This mutation can be modeled, but the effect may not be consistent.	1nt	33nt	Egfr	ENSMUSG00000020122.17	ENSMUST00000020329.13	chr11	28	+	SNP	Intron	I_5	16818099.0	16818099.0	C	T	ENSMUST00000020329.13:c.629-9C>T		16818099.0	16818099.0	C	T	ENSMUST00000020329.13:c.629-9C>T		AACR-H0575873	AACR-H0575873-M01-V01	AACR		False	False	False	False	False	34
EGFR	ENSG00000146648.11	ENST00000275493.2	chr7	28	+	True	55220237	55220237	A	C	ENST00000275493.2:c.629-2A>C	X209_splice	Splice_Site	I_5	SNP	True	2	Class 2: This mutation can be modeled, but the effect may not be consistent.	8nt	26nt	Egfr	ENSMUSG00000020122.17	ENSMUST00000020329.13	chr11	28	+	SNP	Splice_Site	I_5	16818106.0	16818106.0	A	C	ENSMUST00000020329.13:c.629-2A>C	X209_splice	16818106.0	16818106.0	A	C	ENSMUST00000020329.13:c.629-2A>C	X209_splice	AACR-H0575874	AACR-H0575874-M01-V01	AACR		False	False	False	False	False	34
EGFR	ENSG00000146648.11	ENST00000275493.2	chr7	28	+	True	55220238	55220238	G	A	ENST00000275493.2:c.629-1G>A	X209_splice	Splice_Site	I_5	SNP	True	2	Class 2: This mutation can be modeled, but the effect may not be consistent.	9nt	25nt	Egfr	ENSMUSG00000020122.17	ENSMUST00000020329.13	chr11	28	+	SNP	Splice_Site	I_5	16818107.0	16818107.0	G	A	ENSMUST00000020329.13:c.629-1G>A	X209_splice	16818107.0	16818107.0	G	A	ENSMUST00000020329.13:c.629-1G>A	X209_splice	AACR-H0575876	AACR-H0575876-M01-V01	AACR		False	False	False	False	False	34
EGFR	ENSG00000146648.11	ENST00000275493.2	chr7	28	+	True	55214435	55214435	T	G	ENST00000275493.2:c.559+2T>G	X186_splice	Splice_Site	I_4	SNP	True	2	Class 2: This mutation can be modeled, but the effect may not be consistent.	1nt	3nt	Egfr	ENSMUSG00000020122.17	ENSMUST00000020329.13	chr11	28	+	SNP	Splice_Site	I_4	16813082.0	16813082.0	T	G	ENSMUST00000020329.13:c.559+2T>G	X186_splice	16813082.0	16813082.0	T	G	ENSMUST00000020329.13:c.559+2T>G	X186_splice	AACR-H0575889	AACR-H0575889-M01-V01	AACR		False	False	False	False	False	4
EGFR	ENSG00000146648.11	ENST00000275493.2	chr7	28	+	True	55215012	55215012	G	T	ENST00000275493.2:c.559+579G>T		Non_Coding,I	I_4	SNP	True	2	Class 2: This mutation can be modeled, but the effect may not be consistent.	0nt	0nt	Egfr	ENSMUSG00000020122.17	ENSMUST00000020329.13	chr11	28	+	SNP	Intron	I_4	16813646.0	16813646.0	G	T	ENSMUST00000020329.13:c.559+566G>T		16813646.0	16813646.0	G	T	ENSMUST00000020329.13:c.559+566G>T		AACR-H0575891	AACR-H0575891-M01-V01	AACR		False	False	False	False	False	0
EGFR	ENSG00000146648.11	ENST00000275493.2	chr7	28	+	True	55218963	55218963	G	A	ENST00000275493.2:c.560-24G>A		Non_Coding,I	I_4	SNP	True	2	Class 2: This mutation can be modeled, but the effect may not be consistent.	2nt	2nt	Egfr	ENSMUSG00000020122.17	ENSMUST00000020329.13	chr11	28	+	SNP	Intron	I_4	16817201.0	16817201.0	G	A	ENSMUST00000020329.13:c.560-30G>A		16817201.0	16817201.0	G	A	ENSMUST00000020329.13:c.560-30G>A		AACR-H0575892	AACR-H0575892-M01-V01	AACR		False	False	False	False	False	4
EGFR	ENSG00000146648.11	ENST00000275493.2	chr7	28	+	True	55218985	55218985	A	G	ENST00000275493.2:c.560-2A>G	X186_splice	Splice_Site	I_4	SNP	True	2	Class 2: This mutation can be modeled, but the effect may not be consistent.	5nt	4nt	Egfr	ENSMUSG00000020122.17	ENSMUST00000020329.13	chr11	28	+	SNP	Splice_Site	I_4	16817229.0	16817229.0	A	G	ENSMUST00000020329.13:c.560-2A>G	X186_splice	16817229.0	16817229.0	A	G	ENSMUST00000020329.13:c.560-2A>G	X186_splice	AACR-H0575893	AACR-H0575893-M01-V01	AACR		False	False	False	False	False	9
EGFR	ENSG00000146648.11	ENST00000275493.2	chr7	28	+	True	55218986	55218986	G	A	ENST00000275493.2:c.560-1G>A	X186_splice	Splice_Site	I_4	SNP	True	2	Class 2: This mutation can be modeled, but the effect may not be consistent.	6nt	3nt	Egfr	ENSMUSG00000020122.17	ENSMUST00000020329.13	chr11	28	+	SNP	Splice_Site	I_4	16817230.0	16817230.0	G	A	ENSMUST00000020329.13:c.560-1G>A	X186_splice	16817230.0	16817230.0	G	A	ENSMUST00000020329.13:c.560-1G>A	X186_splice	AACR-H0575894	AACR-H0575894-M01-V01	AACR		False	False	False	False	False	9
EGFR	ENSG00000146648.11	ENST00000275493.2	chr7	28	+	True	55087065	55087065	G	A	ENST00000275493.2:c.88+7G>A		Non_Coding,I	I_1	SNP	True	2	Class 2: This mutation can be modeled, but the effect may not be consistent.	21nt	6nt	Egfr	ENSMUSG00000020122.17	ENSMUST00000020329.13	chr11	28	+	SNP	Intron	I_1	16702577.0	16702577.0	G	A	ENSMUST00000020329.13:c.88+7G>A		16702577.0	16702577.0	G	A	ENSMUST00000020329.13:c.88+7G>A		AACR-H0575902	AACR-H0575902-M01-V01	AACR		False	False	False	False	False	27
EGFR	ENSG00000146648.11	ENST00000275493.2	chr7	28	+	True	55086970	55086970	G	A	ENST00000275493.2:c.177G>A		Non_Coding,5		SNP	True	2	Class 2: This mutation can be modeled, but the effect may not be consistent.	0nt	0nt	Egfr	ENSMUSG00000020122.17	ENSMUST00000020329.13	chr11	28	+	SNP	5'		16702482.0	16702482.0	G	A	ENSMUST00000020329.13:c.272G>A		16702482.0	16702482.0	G	A	ENSMUST00000020329.13:c.272G>A		AACR-H0576147	AACR-H0576147-M01-V01	AACR		False	False	False	False	False	0
EGFR	ENSG00000146648.11	ENST00000275493.2	chr7	28	+	True	55238042	55238042	T	A	ENST00000275493.2:c.1881-826T>A		Non_Coding,I	I_15	SNP	True	2	Class 2: This mutation can be modeled, but the effect may not be consistent.	0nt	0nt	Egfr	ENSMUSG00000020122.17	ENSMUST00000020329.13	chr11	28	+	SNP	Intron	I_15	16836302.0	16836302.0	T	A	ENSMUST00000020329.13:c.1881-839T>A		16836302.0	16836302.0	T	A	ENSMUST00000020329.13:c.1881-839T>A		AACR-H0576272	AACR-H0576272-M01-V01	AACR		False	False	False	False	False	0
EGFR	ENSG00000146648.11	ENST00000275493.2	chr7	28	+	True	55237997	55237997	C	T	ENST00000275493.2:c.1881-871C>T		Non_Coding,I	I_15	SNP	True	2	Class 2: This mutation can be modeled, but the effect may not be consistent.	1nt	0nt	Egfr	ENSMUSG00000020122.17	ENSMUST00000020329.13	chr11	28	+	SNP	Intron	I_15	16836269.0	16836269.0	C	T	ENSMUST00000020329.13:c.1881-872C>T		16836269.0	16836269.0	C	T	ENSMUST00000020329.13:c.1881-872C>T		AACR-H0576302	AACR-H0576302-M01-V01	AACR		False	False	False	False	False	1
EGFR	ENSG00000146648.11	ENST00000275493.2	chr7	28	+	True	55238010	55238010	G	T	ENST00000275493.2:c.1881-858G>T		Non_Coding,I	I_15	SNP	True	2	Class 2: This mutation can be modeled, but the effect may not be consistent.	1nt	0nt	Egfr	ENSMUSG00000020122.17	ENSMUST00000020329.13	chr11	28	+	SNP	Intron	I_15	16836275.0	16836275.0	G	T	ENSMUST00000020329.13:c.1881-866G>T		16836275.0	16836275.0	G	T	ENSMUST00000020329.13:c.1881-866G>T		AACR-H0576304	AACR-H0576304-M01-V01	AACR		False	False	False	False	False	1
EGFR	ENSG00000146648.11	ENST00000275493.2	chr7	28	+	True	55238016	55238016	C	T	ENST00000275493.2:c.1881-852C>T		Non_Coding,I	I_15	SNP	True	2	Class 2: This mutation can be modeled, but the effect may not be consistent.	1nt	1nt	Egfr	ENSMUSG00000020122.17	ENSMUST00000020329.13	chr11	28	+	SNP	Intron	I_15	16836282.0	16836282.0	C	T	ENSMUST00000020329.13:c.1881-859C>T		16836282.0	16836282.0	C	T	ENSMUST00000020329.13:c.1881-859C>T		AACR-H0576306	AACR-H0576306-M01-V01	AACR		False	False	False	False	False	2
EGFR	ENSG00000146648.11	ENST00000275493.2	chr7	28	+	True	55238017	55238017	T	G	ENST00000275493.2:c.1881-851T>G		Non_Coding,I	I_15	SNP	True	2	Class 2: This mutation can be modeled, but the effect may not be consistent.	2nt	0nt	Egfr	ENSMUSG00000020122.17	ENSMUST00000020329.13	chr11	28	+	SNP	Intron	I_15	16836283.0	16836283.0	T	G	ENSMUST00000020329.13:c.1881-858T>G		16836283.0	16836283.0	T	G	ENSMUST00000020329.13:c.1881-858T>G		AACR-H0576307	AACR-H0576307-M01-V01	AACR		False	False	False	False	False	2
EGFR	ENSG00000146648.11	ENST00000275493.2	chr7	28	+	True	55238024	55238024	C	A	ENST00000275493.2:c.1881-844C>A		Non_Coding,I	I_15	SNP	True	2	Class 2: This mutation can be modeled, but the effect may not be consistent.	2nt	1nt	Egfr	ENSMUSG00000020122.17	ENSMUST00000020329.13	chr11	28	+	SNP	Intron	I_15	16836291.0	16836291.0	C	A	ENSMUST00000020329.13:c.1881-850C>A		16836291.0	16836291.0	C	A	ENSMUST00000020329.13:c.1881-850C>A		AACR-H0576308	AACR-H0576308-M01-V01	AACR		False	False	False	False	False	3
EGFR	ENSG00000146648.11	ENST00000275493.2	chr7	28	+	True	55238027	55238027	G	C	ENST00000275493.2:c.1881-841G>C		Non_Coding,I	I_15	SNP	True	2	Class 2: This mutation can be modeled, but the effect may not be consistent.	1nt	0nt	Egfr	ENSMUSG00000020122.17	ENSMUST00000020329.13	chr11	28	+	SNP	Intron	I_15	16836295.0	16836295.0	G	C	ENSMUST00000020329.13:c.1881-846G>C		16836295.0	16836295.0	G	C	ENSMUST00000020329.13:c.1881-846G>C		AACR-H0576309	AACR-H0576309-M01-V01	AACR		False	False	False	False	False	1
EGFR	ENSG00000146648.11	ENST00000275493.2	chr7	28	+	True	55238036	55238036	C	A	ENST00000275493.2:c.1881-832C>A		Non_Coding,I	I_15	SNP	True	2	Class 2: This mutation can be modeled, but the effect may not be consistent.	0nt	1nt	Egfr	ENSMUSG00000020122.17	ENSMUST00000020329.13	chr11	28	+	SNP	Intron	I_15	16836298.0	16836298.0	C	A	ENSMUST00000020329.13:c.1881-843C>A		16836298.0	16836298.0	C	A	ENSMUST00000020329.13:c.1881-843C>A		AACR-H0576311	AACR-H0576311-M01-V01	AACR		False	False	False	False	False	1
EGFR	ENSG00000146648.11	ENST00000275493.2	chr7	28	+	True	55238037	55238037	C	A	ENST00000275493.2:c.1881-831C>A		Non_Coding,I	I_15	SNP	True	2	Class 2: This mutation can be modeled, but the effect may not be consistent.	1nt	0nt	Egfr	ENSMUSG00000020122.17	ENSMUST00000020329.13	chr11	28	+	SNP	Intron	I_15	16836299.0	16836299.0	C	A	ENSMUST00000020329.13:c.1881-842C>A		16836299.0	16836299.0	C	A	ENSMUST00000020329.13:c.1881-842C>A		AACR-H0576312	AACR-H0576312-M01-V01	AACR		False	False	False	False	False	1
EGFR	ENSG00000146648.11	ENST00000275493.2	chr7	28	+	True	55233146	55233146	A	T	ENST00000275493.2:c.1880+16A>T		Non_Coding,I	I_15	SNP	True	2	Class 2: This mutation can be modeled, but the effect may not be consistent.	0nt	0nt	Egfr	ENSMUSG00000020122.17	ENSMUST00000020329.13	chr11	28	+	SNP	Intron	I_15	16833636.0	16833636.0	A	T	ENSMUST00000020329.13:c.1880+23A>T		16833636.0	16833636.0	A	T	ENSMUST00000020329.13:c.1880+23A>T		AACR-H0576315	AACR-H0576315-M01-V01	AACR		False	False	False	False	False	0
EGFR	ENSG00000146648.11	ENST00000275493.2	chr7	28	+	True	55231423	55231423	C	T	ENST00000275493.2:c.1632-3C>T		Non_Coding,I	I_13	SNP	True	2	Class 2: This mutation can be modeled, but the effect may not be consistent.	1nt	2nt	Egfr	ENSMUSG00000020122.17	ENSMUST00000020329.13	chr11	28	+	SNP	Intron	I_13	16831461.0	16831461.0	C	T	ENSMUST00000020329.13:c.1632-3C>T		16831461.0	16831461.0	C	T	ENSMUST00000020329.13:c.1632-3C>T		AACR-H0576342	AACR-H0576342-M01-V01	AACR		False	False	False	False	False	3
EGFR	ENSG00000146648.11	ENST00000275493.2	chr7	28	+	True	55229330	55229330	A	T	ENST00000275493.2:c.1631+6A>T		Non_Coding,I	I_13	SNP	True	2	Class 2: This mutation can be modeled, but the effect may not be consistent.	1nt	0nt	Egfr	ENSMUSG00000020122.17	ENSMUST00000020329.13	chr11	28	+	SNP	Intron	I_13	16828263.0	16828263.0	A	T	ENSMUST00000020329.13:c.1631+4A>T		16828263.0	16828263.0	A	T	ENSMUST00000020329.13:c.1631+4A>T		AACR-H0576357	AACR-H0576357-M01-V01	AACR		False	False	False	False	False	1
EGFR	ENSG00000146648.11	ENST00000275493.2	chr7	28	+	True	55229329	55229329	G	T	ENST00000275493.2:c.1631+5G>T		Non_Coding,I	I_13	SNP	True	2	Class 2: This mutation can be modeled, but the effect may not be consistent.	0nt	1nt	Egfr	ENSMUSG00000020122.17	ENSMUST00000020329.13	chr11	28	+	SNP	Intron	I_13	16828262.0	16828262.0	G	T	ENSMUST00000020329.13:c.1631+3G>T		16828262.0	16828262.0	G	T	ENSMUST00000020329.13:c.1631+3G>T		AACR-H0576358	AACR-H0576358-M01-V01	AACR		False	False	False	False	False	1
EGFR	ENSG00000146648.11	ENST00000275493.2	chr7	28	+	True	55229326	55229326	T	C	ENST00000275493.2:c.1631+2T>C	X543_splice	Splice_Site	I_13	SNP	True	2	Class 2: This mutation can be modeled, but the effect may not be consistent.	8nt	0nt	Egfr	ENSMUSG00000020122.17	ENSMUST00000020329.13	chr11	28	+	SNP	Splice_Site	I_13	16828261.0	16828261.0	T	C	ENSMUST00000020329.13:c.1631+2T>C	X543_splice	16828261.0	16828261.0	T	C	ENSMUST00000020329.13:c.1631+2T>C	X543_splice	AACR-H0576360	AACR-H0576360-M01-V01	AACR		False	False	False	False	False	8
EGFR	ENSG00000146648.11	ENST00000275493.2	chr7	28	+	True	55232971	55232971	A	G	ENST00000275493.2:c.1723-2A>G	X574_splice	Splice_Site	I_14	SNP	True	2	Class 2: This mutation can be modeled, but the effect may not be consistent.	1nt	15nt	Egfr	ENSMUSG00000020122.17	ENSMUST00000020329.13	chr11	28	+	SNP	Splice_Site	I_14	16833454.0	16833454.0	A	G	ENSMUST00000020329.13:c.1723-2A>G	X574_splice	16833454.0	16833454.0	A	G	ENSMUST00000020329.13:c.1723-2A>G	X574_splice	AACR-H0576382	AACR-H0576382-M01-V01	AACR		False	False	False	False	False	16
EGFR	ENSG00000146648.11	ENST00000275493.2	chr7	28	+	True	55232971	55232971	A	C	ENST00000275493.2:c.1723-2A>C	X574_splice	Splice_Site	I_14	SNP	True	2	Class 2: This mutation can be modeled, but the effect may not be consistent.	1nt	15nt	Egfr	ENSMUSG00000020122.17	ENSMUST00000020329.13	chr11	28	+	SNP	Splice_Site	I_14	16833454.0	16833454.0	A	C	ENSMUST00000020329.13:c.1723-2A>C	X574_splice	16833454.0	16833454.0	A	C	ENSMUST00000020329.13:c.1723-2A>C	X574_splice	AACR-H0576400	AACR-H0576400-M01-V01	AACR		False	False	False	False	False	16
EGFR	ENSG00000146648.11	ENST00000275493.2	chr7	28	+	True	55232967	55232967	G	A	ENST00000275493.2:c.1723-6G>A		Non_Coding,I	I_14	SNP	True	2	Class 2: This mutation can be modeled, but the effect may not be consistent.	0nt	0nt	Egfr	ENSMUSG00000020122.17	ENSMUST00000020329.13	chr11	28	+	SNP	Intron	I_14	16833449.0	16833449.0	G	A	ENSMUST00000020329.13:c.1723-7G>A		16833449.0	16833449.0	G	A	ENSMUST00000020329.13:c.1723-7G>A		AACR-H0576401	AACR-H0576401-M01-V01	AACR		False	False	False	False	False	0
EGFR	ENSG00000146648.11	ENST00000275493.2	chr7	28	+	True	55231521	55231521	G	C	ENST00000275493.2:c.1722+5G>C		Non_Coding,I	I_14	SNP	True	2	Class 2: This mutation can be modeled, but the effect may not be consistent.	6nt	2nt	Egfr	ENSMUSG00000020122.17	ENSMUST00000020329.13	chr11	28	+	SNP	Intron	I_14	16831559.0	16831559.0	G	C	ENSMUST00000020329.13:c.1722+5G>C		16831559.0	16831559.0	G	C	ENSMUST00000020329.13:c.1722+5G>C		AACR-H0576418	AACR-H0576418-M01-V01	AACR		False	False	False	False	False	8
EGFR	ENSG00000146648.11	ENST00000275493.2	chr7	28	+	True	55232957	55232957	C	A	ENST00000275493.2:c.1723-16C>A		Non_Coding,I	I_14	SNP	True	2	Class 2: This mutation can be modeled, but the effect may not be consistent.	4nt	1nt	Egfr	ENSMUSG00000020122.17	ENSMUST00000020329.13	chr11	28	+	SNP	Intron	I_14	16833440.0	16833440.0	C	A	ENSMUST00000020329.13:c.1723-16C>A		16833440.0	16833440.0	C	A	ENSMUST00000020329.13:c.1723-16C>A		AACR-H0576419	AACR-H0576419-M01-V01	AACR		False	False	False	False	False	5
EGFR	ENSG00000146648.11	ENST00000275493.2	chr7	28	+	True	55232963	55232963	C	T	ENST00000275493.2:c.1723-10C>T		Non_Coding,I	I_14	SNP	True	2	Class 2: This mutation can be modeled, but the effect may not be consistent.	1nt	2nt	Egfr	ENSMUSG00000020122.17	ENSMUST00000020329.13	chr11	28	+	SNP	Intron	I_14	16833446.0	16833446.0	C	T	ENSMUST00000020329.13:c.1723-10C>T		16833446.0	16833446.0	C	T	ENSMUST00000020329.13:c.1723-10C>T		AACR-H0576420	AACR-H0576420-M01-V01	AACR		False	False	False	False	False	3
EGFR	ENSG00000146648.11	ENST00000275493.2	chr7	28	+	True	55238061	55238061	C	G	ENST00000275493.2:c.1881-807C>G		Non_Coding,I	I_15	SNP	True	2	Class 2: This mutation can be modeled, but the effect may not be consistent.	0nt	0nt	Egfr	ENSMUSG00000020122.17	ENSMUST00000020329.13	chr11	28	+	SNP	Intron	I_15	16836317.0	16836317.0	C	G	ENSMUST00000020329.13:c.1881-824C>G		16836317.0	16836317.0	C	G	ENSMUST00000020329.13:c.1881-824C>G		AACR-H0576422	AACR-H0576422-M01-V01	AACR		False	False	False	False	False	0
EGFR	ENSG00000146648.11	ENST00000275493.2	chr7	28	+	True	55238068	55238068	A	G	ENST00000275493.2:c.1881-800A>G		Non_Coding,I	I_15	SNP	True	2	Class 2: This mutation can be modeled, but the effect may not be consistent.	1nt	0nt	Egfr	ENSMUSG00000020122.17	ENSMUST00000020329.13	chr11	28	+	SNP	Intron	I_15	16836324.0	16836324.0	A	G	ENSMUST00000020329.13:c.1881-817A>G		16836324.0	16836324.0	A	G	ENSMUST00000020329.13:c.1881-817A>G		AACR-H0576445	AACR-H0576445-M01-V01	AACR		False	False	False	False	False	1
EGFR	ENSG00000146648.11	ENST00000275493.2	chr7	28	+	True	55240821	55240821	A	G	ENST00000275493.2:c.2061+4A>G		Non_Coding,I	I_17	SNP	True	2	Class 2: This mutation can be modeled, but the effect may not be consistent.	6nt	0nt	Egfr	ENSMUSG00000020122.17	ENSMUST00000020329.13	chr11	28	+	SNP	Intron	I_17	16840058.0	16840058.0	A	G	ENSMUST00000020329.13:c.2067+4A>G		16840058.0	16840058.0	A	G	ENSMUST00000020329.13:c.2067+4A>G		AACR-H0576469	AACR-H0576469-M01-V01	AACR		False	False	False	False	False	6
EGFR	ENSG00000146648.11	ENST00000275493.2	chr7	28	+	True	55240824	55240824	G	A	ENST00000275493.2:c.2061+7G>A		Non_Coding,I	I_17	SNP	True	2	Class 2: This mutation can be modeled, but the effect may not be consistent.	0nt	0nt	Egfr	ENSMUSG00000020122.17	ENSMUST00000020329.13	chr11	28	+	SNP	Intron	I_17	16840059.0	16840059.0	G	A	ENSMUST00000020329.13:c.2067+5G>A		16840059.0	16840059.0	G	A	ENSMUST00000020329.13:c.2067+5G>A		AACR-H0576471	AACR-H0576471-M01-V01	AACR		False	False	False	False	False	0
EGFR	ENSG00000146648.11	ENST00000275493.2	chr7	28	+	True	55241606	55241606	C	T	ENST00000275493.2:c.2062-8C>T		Non_Coding,I	I_17	SNP	True	2	Class 2: This mutation can be modeled, but the effect may not be consistent.	0nt	2nt	Egfr	ENSMUSG00000020122.17	ENSMUST00000020329.13	chr11	28	+	SNP	Intron	I_17	16841165.0	16841165.0	C	T	ENSMUST00000020329.13:c.2068-13C>T		16841165.0	16841165.0	C	T	ENSMUST00000020329.13:c.2068-13C>T		AACR-H0576474	AACR-H0576474-M01-V01	AACR		False	False	False	False	False	2
EGFR	ENSG00000146648.11	ENST00000275493.2	chr7	28	+	True	55241610	55241610	C	G	ENST00000275493.2:c.2062-4C>G		Non_Coding,I	I_17	SNP	True	2	Class 2: This mutation can be modeled, but the effect may not be consistent.	0nt	0nt	Egfr	ENSMUSG00000020122.17	ENSMUST00000020329.13	chr11	28	+	SNP	Intron	I_17	16841173.0	16841173.0	C	G	ENSMUST00000020329.13:c.2068-5C>G		16841173.0	16841173.0	C	G	ENSMUST00000020329.13:c.2068-5C>G		AACR-H0576475	AACR-H0576475-M01-V01	AACR		False	False	False	False	False	0
EGFR	ENSG00000146648.11	ENST00000275493.2	chr7	28	+	True	55241611	55241611	C	A	ENST00000275493.2:c.2062-3C>A		Non_Coding,I	I_17	SNP	True	2	Class 2: This mutation can be modeled, but the effect may not be consistent.	0nt	3nt	Egfr	ENSMUSG00000020122.17	ENSMUST00000020329.13	chr11	28	+	SNP	Intron	I_17	16841175.0	16841175.0	C	A	ENSMUST00000020329.13:c.2068-3C>A		16841175.0	16841175.0	C	A	ENSMUST00000020329.13:c.2068-3C>A		AACR-H0576476	AACR-H0576476-M01-V01	AACR		False	False	False	False	False	3
EGFR	ENSG00000146648.11	ENST00000275493.2	chr7	28	+	True	55240819	55240819	T	A	ENST00000275493.2:c.2061+2T>A	X686_splice	Splice_Site	I_17	SNP	True	2	Class 2: This mutation can be modeled, but the effect may not be consistent.	4nt	2nt	Egfr	ENSMUSG00000020122.17	ENSMUST00000020329.13	chr11	28	+	SNP	Splice_Site	I_17	16840056.0	16840056.0	T	A	ENSMUST00000020329.13:c.2067+2T>A	X688_splice	16840056.0	16840056.0	T	A	ENSMUST00000020329.13:c.2067+2T>A	X688_splice	AACR-H0576487	AACR-H0576487-M01-V01	AACR		False	False	False	False	False	6
EGFR	ENSG00000146648.11	ENST00000275493.2	chr7	28	+	True	55238188	55238188	A	G	ENST00000275493.2:c.1881-680A>G		Non_Coding,I	I_15	SNP	True	2	Class 2: This mutation can be modeled, but the effect may not be consistent.	1nt	7nt	Egfr	ENSMUSG00000020122.17	ENSMUST00000020329.13	chr11	28	+	SNP	Intron	I_15	16836453.0	16836453.0	A	G	ENSMUST00000020329.13:c.1881-688A>G		16836453.0	16836453.0	A	G	ENSMUST00000020329.13:c.1881-688A>G		AACR-H0576511	AACR-H0576511-M01-V01	AACR		False	False	False	False	False	8
EGFR	ENSG00000146648.11	ENST00000275493.2	chr7	28	+	True	55238173	55238173	G	C	ENST00000275493.2:c.1881-695G>C		Non_Coding,I	I_15	SNP	True	2	Class 2: This mutation can be modeled, but the effect may not be consistent.	0nt	0nt	Egfr	ENSMUSG00000020122.17	ENSMUST00000020329.13	chr11	28	+	SNP	Intron	I_15	16836429.0	16836429.0	G	C	ENSMUST00000020329.13:c.1881-712G>C		16836429.0	16836429.0	G	C	ENSMUST00000020329.13:c.1881-712G>C		AACR-H0576513	AACR-H0576513-M01-V01	AACR		False	False	False	False	False	0
EGFR	ENSG00000146648.11	ENST00000275493.2	chr7	28	+	True	55238174	55238174	A	T	ENST00000275493.2:c.1881-694A>T		Non_Coding,I	I_15	SNP	True	2	Class 2: This mutation can be modeled, but the effect may not be consistent.	0nt	0nt	Egfr	ENSMUSG00000020122.17	ENSMUST00000020329.13	chr11	28	+	SNP	Intron	I_15	16836431.0	16836431.0	A	T	ENSMUST00000020329.13:c.1881-710A>T		16836431.0	16836431.0	A	T	ENSMUST00000020329.13:c.1881-710A>T		AACR-H0576514	AACR-H0576514-M01-V01	AACR		False	False	False	False	False	0
EGFR	ENSG00000146648.11	ENST00000275493.2	chr7	28	+	True	55238175	55238175	T	C	ENST00000275493.2:c.1881-693T>C		Non_Coding,I	I_15	SNP	True	2	Class 2: This mutation can be modeled, but the effect may not be consistent.	0nt	1nt	Egfr	ENSMUSG00000020122.17	ENSMUST00000020329.13	chr11	28	+	SNP	Intron	I_15	16836437.0	16836437.0	T	C	ENSMUST00000020329.13:c.1881-704T>C		16836437.0	16836437.0	T	C	ENSMUST00000020329.13:c.1881-704T>C		AACR-H0576515	AACR-H0576515-M01-V01	AACR		False	False	False	False	False	1
EGFR	ENSG00000146648.11	ENST00000275493.2	chr7	28	+	True	55238176	55238176	G	A	ENST00000275493.2:c.1881-692G>A		Non_Coding,I	I_15	SNP	True	2	Class 2: This mutation can be modeled, but the effect may not be consistent.	1nt	0nt	Egfr	ENSMUSG00000020122.17	ENSMUST00000020329.13	chr11	28	+	SNP	Intron	I_15	16836438.0	16836438.0	G	A	ENSMUST00000020329.13:c.1881-703G>A		16836438.0	16836438.0	G	A	ENSMUST00000020329.13:c.1881-703G>A		AACR-H0576516	AACR-H0576516-M01-V01	AACR		False	False	False	False	False	1
EGFR	ENSG00000146648.11	ENST00000275493.2	chr7	28	+	True	55238180	55238180	C	T	ENST00000275493.2:c.1881-688C>T		Non_Coding,I	I_15	SNP	True	2	Class 2: This mutation can be modeled, but the effect may not be consistent.	0nt	1nt	Egfr	ENSMUSG00000020122.17	ENSMUST00000020329.13	chr11	28	+	SNP	Intron	I_15	16836444.0	16836444.0	C	T	ENSMUST00000020329.13:c.1881-697C>T		16836444.0	16836444.0	C	T	ENSMUST00000020329.13:c.1881-697C>T		AACR-H0576518	AACR-H0576518-M01-V01	AACR		False	False	False	False	False	1
EGFR	ENSG00000146648.11	ENST00000275493.2	chr7	28	+	True	55238187	55238187	C	T	ENST00000275493.2:c.1881-681C>T		Non_Coding,I	I_15	SNP	True	2	Class 2: This mutation can be modeled, but the effect may not be consistent.	0nt	8nt	Egfr	ENSMUSG00000020122.17	ENSMUST00000020329.13	chr11	28	+	SNP	Intron	I_15	16836452.0	16836452.0	C	T	ENSMUST00000020329.13:c.1881-689C>T		16836452.0	16836452.0	C	T	ENSMUST00000020329.13:c.1881-689C>T		AACR-H0576519	AACR-H0576519-M01-V01	AACR		False	False	False	False	False	8
EGFR	ENSG00000146648.11	ENST00000275493.2	chr7	28	+	True	55238247	55238247	C	A	ENST00000275493.2:c.1881-621C>A		Non_Coding,I	I_15	SNP	True	2	Class 2: This mutation can be modeled, but the effect may not be consistent.	0nt	0nt	Egfr	ENSMUSG00000020122.17	ENSMUST00000020329.13	chr11	28	+	SNP	Intron	I_15	16836532.0	16836532.0	C	A	ENSMUST00000020329.13:c.1881-609C>A		16836532.0	16836532.0	C	A	ENSMUST00000020329.13:c.1881-609C>A		AACR-H0576521	AACR-H0576521-M01-V01	AACR		False	False	False	False	False	0
EGFR	ENSG00000146648.11	ENST00000275493.2	chr7	28	+	True	55238211	55238211	A	G	ENST00000275493.2:c.1881-657A>G		Non_Coding,I	I_15	SNP	True	2	Class 2: This mutation can be modeled, but the effect may not be consistent.	0nt	0nt	Egfr	ENSMUSG00000020122.17	ENSMUST00000020329.13	chr11	28	+	SNP	Intron	I_15	16836481.0	16836481.0	A	G	ENSMUST00000020329.13:c.1881-660A>G		16836481.0	16836481.0	A	G	ENSMUST00000020329.13:c.1881-660A>G		AACR-H0576525	AACR-H0576525-M01-V01	AACR		False	False	False	False	False	0
EGFR	ENSG00000146648.11	ENST00000275493.2	chr7	28	+	True	55238235	55238235	T	C	ENST00000275493.2:c.1881-633T>C		Non_Coding,I	I_15	SNP	True	2	Class 2: This mutation can be modeled, but the effect may not be consistent.	0nt	1nt	Egfr	ENSMUSG00000020122.17	ENSMUST00000020329.13	chr11	28	+	SNP	Intron	I_15	16836507.0	16836507.0	T	C	ENSMUST00000020329.13:c.1881-634T>C		16836507.0	16836507.0	T	C	ENSMUST00000020329.13:c.1881-634T>C		AACR-H0576528	AACR-H0576528-M01-V01	AACR		False	False	False	False	False	1
EGFR	ENSG00000146648.11	ENST00000275493.2	chr7	28	+	True	55238237	55238237	A	T	ENST00000275493.2:c.1881-631A>T		Non_Coding,I	I_15	SNP	True	2	Class 2: This mutation can be modeled, but the effect may not be consistent.	0nt	0nt	Egfr	ENSMUSG00000020122.17	ENSMUST00000020329.13	chr11	28	+	SNP	Intron	I_15	16836513.0	16836513.0	A	T	ENSMUST00000020329.13:c.1881-628A>T		16836513.0	16836513.0	A	T	ENSMUST00000020329.13:c.1881-628A>T		AACR-H0576529	AACR-H0576529-M01-V01	AACR		False	False	False	False	False	0
EGFR	ENSG00000146648.11	ENST00000275493.2	chr7	28	+	True	55238151	55238151	G	C	ENST00000275493.2:c.1881-717G>C		Non_Coding,I	I_15	SNP	True	2	Class 2: This mutation can be modeled, but the effect may not be consistent.	3nt	2nt	Egfr	ENSMUSG00000020122.17	ENSMUST00000020329.13	chr11	28	+	SNP	Intron	I_15	16836404.0	16836404.0	G	C	ENSMUST00000020329.13:c.1881-737G>C		16836404.0	16836404.0	G	C	ENSMUST00000020329.13:c.1881-737G>C		AACR-H0576533	AACR-H0576533-M01-V01	AACR		False	False	False	False	False	5
EGFR	ENSG00000146648.11	ENST00000275493.2	chr7	28	+	True	55238070	55238070	G	A	ENST00000275493.2:c.1881-798G>A		Non_Coding,I	I_15	SNP	True	2	Class 2: This mutation can be modeled, but the effect may not be consistent.	0nt	0nt	Egfr	ENSMUSG00000020122.17	ENSMUST00000020329.13	chr11	28	+	SNP	Intron	I_15	16836325.0	16836325.0	G	A	ENSMUST00000020329.13:c.1881-816G>A		16836325.0	16836325.0	G	A	ENSMUST00000020329.13:c.1881-816G>A		AACR-H0576535	AACR-H0576535-M01-V01	AACR		False	False	False	False	False	0
EGFR	ENSG00000146648.11	ENST00000275493.2	chr7	28	+	True	55238096	55238096	G	A	ENST00000275493.2:c.1881-772G>A		Non_Coding,I	I_15	SNP	True	2	Class 2: This mutation can be modeled, but the effect may not be consistent.	0nt	0nt	Egfr	ENSMUSG00000020122.17	ENSMUST00000020329.13	chr11	28	+	SNP	Intron	I_15	16836359.0	16836359.0	G	A	ENSMUST00000020329.13:c.1881-782G>A		16836359.0	16836359.0	G	A	ENSMUST00000020329.13:c.1881-782G>A		AACR-H0576538	AACR-H0576538-M01-V01	AACR		False	False	False	False	False	0
EGFR	ENSG00000146648.11	ENST00000275493.2	chr7	28	+	True	55238106	55238106	G	T	ENST00000275493.2:c.1881-762G>T		Non_Coding,I	I_15	SNP	True	2	Class 2: This mutation can be modeled, but the effect may not be consistent.	2nt	0nt	Egfr	ENSMUSG00000020122.17	ENSMUST00000020329.13	chr11	28	+	SNP	Intron	I_15	16836367.0	16836367.0	G	T	ENSMUST00000020329.13:c.1881-774G>T		16836367.0	16836367.0	G	T	ENSMUST00000020329.13:c.1881-774G>T		AACR-H0576540	AACR-H0576540-M01-V01	AACR		False	False	False	False	False	2
EGFR	ENSG00000146648.11	ENST00000275493.2	chr7	28	+	True	55238129	55238129	G	T	ENST00000275493.2:c.1881-739G>T		Non_Coding,I	I_15	SNP	True	2	Class 2: This mutation can be modeled, but the effect may not be consistent.	3nt	0nt	Egfr	ENSMUSG00000020122.17	ENSMUST00000020329.13	chr11	28	+	SNP	Intron	I_15	16836381.0	16836381.0	G	T	ENSMUST00000020329.13:c.1881-760G>T		16836381.0	16836381.0	G	T	ENSMUST00000020329.13:c.1881-760G>T		AACR-H0576543	AACR-H0576543-M01-V01	AACR		False	False	False	False	False	3
EGFR	ENSG00000146648.11	ENST00000275493.2	chr7	28	+	True	55238146	55238146	C	G	ENST00000275493.2:c.1881-722C>G		Non_Coding,I	I_15	SNP	True	2	Class 2: This mutation can be modeled, but the effect may not be consistent.	0nt	0nt	Egfr	ENSMUSG00000020122.17	ENSMUST00000020329.13	chr11	28	+	SNP	Intron	I_15	16836400.0	16836400.0	C	G	ENSMUST00000020329.13:c.1881-741C>G		16836400.0	16836400.0	C	G	ENSMUST00000020329.13:c.1881-741C>G		AACR-H0576547	AACR-H0576547-M01-V01	AACR		False	False	False	False	False	0
EGFR	ENSG00000146648.11	ENST00000275493.2	chr7	28	+	True	55238149	55238149	C	T	ENST00000275493.2:c.1881-719C>T		Non_Coding,I	I_15	SNP	True	2	Class 2: This mutation can be modeled, but the effect may not be consistent.	1nt	4nt	Egfr	ENSMUSG00000020122.17	ENSMUST00000020329.13	chr11	28	+	SNP	Intron	I_15	16836402.0	16836402.0	C	T	ENSMUST00000020329.13:c.1881-739C>T		16836402.0	16836402.0	C	T	ENSMUST00000020329.13:c.1881-739C>T		AACR-H0576548	AACR-H0576548-M01-V01	AACR		False	False	False	False	False	5
EGFR	ENSG00000146648.11	ENST00000275493.2	chr7	28	+	True	55238151	55238151	G	A	ENST00000275493.2:c.1881-717G>A		Non_Coding,I	I_15	SNP	True	2	Class 2: This mutation can be modeled, but the effect may not be consistent.	3nt	2nt	Egfr	ENSMUSG00000020122.17	ENSMUST00000020329.13	chr11	28	+	SNP	Intron	I_15	16836404.0	16836404.0	G	A	ENSMUST00000020329.13:c.1881-737G>A		16836404.0	16836404.0	G	A	ENSMUST00000020329.13:c.1881-737G>A		AACR-H0576550	AACR-H0576550-M01-V01	AACR		False	False	False	False	False	5
EGFR	ENSG00000146648.11	ENST00000275493.2	chr7	28	+	True	55238241	55238241	T	C	ENST00000275493.2:c.1881-627T>C		Non_Coding,I	I_15	SNP	True	2	Class 2: This mutation can be modeled, but the effect may not be consistent.	0nt	1nt	Egfr	ENSMUSG00000020122.17	ENSMUST00000020329.13	chr11	28	+	SNP	Intron	I_15	16836521.0	16836521.0	T	C	ENSMUST00000020329.13:c.1881-620T>C		16836521.0	16836521.0	T	C	ENSMUST00000020329.13:c.1881-620T>C		AACR-H0576551	AACR-H0576551-M01-V01	AACR		False	False	False	False	False	1
EGFR	ENSG00000146648.11	ENST00000275493.2	chr7	28	+	True	55240531	55240531	C	A	ENST00000275493.2:c.1920-145C>A		Non_Coding,I	I_16	SNP	True	2	Class 2: This mutation can be modeled, but the effect may not be consistent.	0nt	1nt	Egfr	ENSMUSG00000020122.17	ENSMUST00000020329.13	chr11	28	+	SNP	Intron	I_16	16839795.0	16839795.0	C	A	ENSMUST00000020329.13:c.1926-118C>A		16839795.0	16839795.0	C	A	ENSMUST00000020329.13:c.1926-118C>A		AACR-H0576555	AACR-H0576555-M01-V01	AACR		False	False	False	False	False	1
EGFR	ENSG00000146648.11	ENST00000275493.2	chr7	28	+	True	55240531	55240531	C	T	ENST00000275493.2:c.1920-145C>T		Non_Coding,I	I_16	SNP	True	2	Class 2: This mutation can be modeled, but the effect may not be consistent.	0nt	1nt	Egfr	ENSMUSG00000020122.17	ENSMUST00000020329.13	chr11	28	+	SNP	Intron	I_16	16839795.0	16839795.0	C	T	ENSMUST00000020329.13:c.1926-118C>T		16839795.0	16839795.0	C	T	ENSMUST00000020329.13:c.1926-118C>T		AACR-H0576556	AACR-H0576556-M01-V01	AACR		False	False	False	False	False	1
EGFR	ENSG00000146648.11	ENST00000275493.2	chr7	28	+	True	55240538	55240538	G	A	ENST00000275493.2:c.1920-138G>A		Non_Coding,I	I_16	SNP	True	2	Class 2: This mutation can be modeled, but the effect may not be consistent.	0nt	0nt	Egfr	ENSMUSG00000020122.17	ENSMUST00000020329.13	chr11	28	+	SNP	Intron	I_16	16839773.0	16839773.0	G	A	ENSMUST00000020329.13:c.1926-140G>A		16839773.0	16839773.0	G	A	ENSMUST00000020329.13:c.1926-140G>A		AACR-H0576558	AACR-H0576558-M01-V01	AACR		False	False	False	False	False	0
EGFR	ENSG00000146648.11	ENST00000275493.2	chr7	28	+	True	55240538	55240538	G	C	ENST00000275493.2:c.1920-138G>C		Non_Coding,I	I_16	SNP	True	2	Class 2: This mutation can be modeled, but the effect may not be consistent.	0nt	0nt	Egfr	ENSMUSG00000020122.17	ENSMUST00000020329.13	chr11	28	+	SNP	Intron	I_16	16839773.0	16839773.0	G	C	ENSMUST00000020329.13:c.1926-140G>C		16839773.0	16839773.0	G	C	ENSMUST00000020329.13:c.1926-140G>C		AACR-H0576559	AACR-H0576559-M01-V01	AACR		False	False	False	False	False	0
EGFR	ENSG00000146648.11	ENST00000275493.2	chr7	28	+	True	55240555	55240555	C	T	ENST00000275493.2:c.1920-121C>T		Non_Coding,I	I_16	SNP	True	2	Class 2: This mutation can be modeled, but the effect may not be consistent.	0nt	0nt	Egfr	ENSMUSG00000020122.17	ENSMUST00000020329.13	chr11	28	+	SNP	Intron	I_16	16839796.0	16839796.0	C	T	ENSMUST00000020329.13:c.1926-117C>T		16839796.0	16839796.0	C	T	ENSMUST00000020329.13:c.1926-117C>T		AACR-H0576560	AACR-H0576560-M01-V01	AACR		False	False	False	False	False	0
EGFR	ENSG00000146648.11	ENST00000275493.2	chr7	28	+	True	55240557	55240557	C	G	ENST00000275493.2:c.1920-119C>G		Non_Coding,I	I_16	SNP	True	2	Class 2: This mutation can be modeled, but the effect may not be consistent.	0nt	1nt	Egfr	ENSMUSG00000020122.17	ENSMUST00000020329.13	chr11	28	+	SNP	Intron	I_16	16839798.0	16839798.0	C	G	ENSMUST00000020329.13:c.1926-115C>G		16839798.0	16839798.0	C	G	ENSMUST00000020329.13:c.1926-115C>G		AACR-H0576561	AACR-H0576561-M01-V01	AACR		False	False	False	False	False	1
EGFR	ENSG00000146648.11	ENST00000275493.2	chr7	28	+	True	55240560	55240560	T	G	ENST00000275493.2:c.1920-116T>G		Non_Coding,I	I_16	SNP	True	2	Class 2: This mutation can be modeled, but the effect may not be consistent.	0nt	0nt	Egfr	ENSMUSG00000020122.17	ENSMUST00000020329.13	chr11	28	+	SNP	Intron	I_16	16839803.0	16839803.0	T	G	ENSMUST00000020329.13:c.1926-110T>G		16839803.0	16839803.0	T	G	ENSMUST00000020329.13:c.1926-110T>G		AACR-H0576562	AACR-H0576562-M01-V01	AACR		False	False	False	False	False	0
EGFR	ENSG00000146648.11	ENST00000275493.2	chr7	28	+	True	55240568	55240568	C	T	ENST00000275493.2:c.1920-108C>T		Non_Coding,I	I_16	SNP	True	2	Class 2: This mutation can be modeled, but the effect may not be consistent.	1nt	1nt	Egfr	ENSMUSG00000020122.17	ENSMUST00000020329.13	chr11	28	+	SNP	Intron	I_16	16839808.0	16839808.0	C	T	ENSMUST00000020329.13:c.1926-105C>T		16839808.0	16839808.0	C	T	ENSMUST00000020329.13:c.1926-105C>T		AACR-H0576563	AACR-H0576563-M01-V01	AACR		False	False	False	False	False	2
EGFR	ENSG00000146648.11	ENST00000275493.2	chr7	28	+	True	55238268	55238268	G	A	ENST00000275493.2:c.1881-600G>A		Non_Coding,I	I_15	SNP	True	2	Class 2: This mutation can be modeled, but the effect may not be consistent.	0nt	1nt	Egfr	ENSMUSG00000020122.17	ENSMUST00000020329.13	chr11	28	+	SNP	Intron	I_15	16836549.0	16836549.0	G	A	ENSMUST00000020329.13:c.1881-592G>A		16836549.0	16836549.0	G	A	ENSMUST00000020329.13:c.1881-592G>A		AACR-H0576564	AACR-H0576564-M01-V01	AACR		False	False	False	False	False	1
EGFR	ENSG00000146648.11	ENST00000275493.2	chr7	28	+	True	55240572	55240572	C	G	ENST00000275493.2:c.1920-104C>G		Non_Coding,I	I_16	SNP	True	2	Class 2: This mutation can be modeled, but the effect may not be consistent.	0nt	0nt	Egfr	ENSMUSG00000020122.17	ENSMUST00000020329.13	chr11	28	+	SNP	Intron	I_16	16839810.0	16839810.0	C	G	ENSMUST00000020329.13:c.1926-103C>G		16839810.0	16839810.0	C	G	ENSMUST00000020329.13:c.1926-103C>G		AACR-H0576565	AACR-H0576565-M01-V01	AACR		False	False	False	False	False	0
EGFR	ENSG00000146648.11	ENST00000275493.2	chr7	28	+	True	55240573	55240573	T	C	ENST00000275493.2:c.1920-103T>C		Non_Coding,I	I_16	SNP	True	2	Class 2: This mutation can be modeled, but the effect may not be consistent.	0nt	1nt	Egfr	ENSMUSG00000020122.17	ENSMUST00000020329.13	chr11	28	+	SNP	Intron	I_16	16839814.0	16839814.0	T	C	ENSMUST00000020329.13:c.1926-99T>C		16839814.0	16839814.0	T	C	ENSMUST00000020329.13:c.1926-99T>C		AACR-H0576566	AACR-H0576566-M01-V01	AACR		False	False	False	False	False	1
EGFR	ENSG00000146648.11	ENST00000275493.2	chr7	28	+	True	55240586	55240586	T	C	ENST00000275493.2:c.1920-90T>C		Non_Coding,I	I_16	SNP	True	2	Class 2: This mutation can be modeled, but the effect may not be consistent.	0nt	1nt	Egfr	ENSMUSG00000020122.17	ENSMUST00000020329.13	chr11	28	+	SNP	Intron	I_16	16839826.0	16839826.0	T	C	ENSMUST00000020329.13:c.1926-87T>C		16839826.0	16839826.0	T	C	ENSMUST00000020329.13:c.1926-87T>C		AACR-H0576567	AACR-H0576567-M01-V01	AACR		False	False	False	False	False	1
EGFR	ENSG00000146648.11	ENST00000275493.2	chr7	28	+	True	55240628	55240628	G	T	ENST00000275493.2:c.1920-48G>T		Non_Coding,I	I_16	SNP	True	2	Class 2: This mutation can be modeled, but the effect may not be consistent.	1nt	0nt	Egfr	ENSMUSG00000020122.17	ENSMUST00000020329.13	chr11	28	+	SNP	Intron	I_16	16839866.0	16839866.0	G	T	ENSMUST00000020329.13:c.1926-47G>T		16839866.0	16839866.0	G	T	ENSMUST00000020329.13:c.1926-47G>T		AACR-H0576568	AACR-H0576568-M01-V01	AACR		False	False	False	False	False	1
EGFR	ENSG00000146648.11	ENST00000275493.2	chr7	28	+	True	55240668	55240668	C	G	ENST00000275493.2:c.1920-8C>G		Non_Coding,I	I_16	SNP	True	2	Class 2: This mutation can be modeled, but the effect may not be consistent.	2nt	10nt	Egfr	ENSMUSG00000020122.17	ENSMUST00000020329.13	chr11	28	+	SNP	Intron	I_16	16839905.0	16839905.0	C	G	ENSMUST00000020329.13:c.1926-8C>G		16839905.0	16839905.0	C	G	ENSMUST00000020329.13:c.1926-8C>G		AACR-H0576569	AACR-H0576569-M01-V01	AACR		False	False	False	False	False	12
EGFR	ENSG00000146648.11	ENST00000275493.2	chr7	28	+	True	55240672	55240672	C	T	ENST00000275493.2:c.1920-4C>T		Non_Coding,I	I_16	SNP	True	2	Class 2: This mutation can be modeled, but the effect may not be consistent.	6nt	6nt	Egfr	ENSMUSG00000020122.17	ENSMUST00000020329.13	chr11	28	+	SNP	Intron	I_16	16839909.0	16839909.0	C	T	ENSMUST00000020329.13:c.1926-4C>T		16839909.0	16839909.0	C	T	ENSMUST00000020329.13:c.1926-4C>T		AACR-H0576570	AACR-H0576570-M01-V01	AACR		False	False	False	False	False	12
EGFR	ENSG00000146648.11	ENST00000275493.2	chr7	28	+	True	55240675	55240675	G	A	ENST00000275493.2:c.1920-1G>A	X639_splice	Splice_Site	I_16	SNP	True	2	Class 2: This mutation can be modeled, but the effect may not be consistent.	9nt	3nt	Egfr	ENSMUSG00000020122.17	ENSMUST00000020329.13	chr11	28	+	SNP	Splice_Site	I_16	16839912.0	16839912.0	G	A	ENSMUST00000020329.13:c.1926-1G>A	X641_splice	16839912.0	16839912.0	G	A	ENSMUST00000020329.13:c.1926-1G>A	X641_splice	AACR-H0576572	AACR-H0576572-M01-V01	AACR		False	False	False	False	False	12
EGFR	ENSG00000146648.11	ENST00000275493.2	chr7	28	+	True	55238911	55238911	G	A	ENST00000275493.2:c.1919+5G>A		Non_Coding,I	I_16	SNP	True	2	Class 2: This mutation can be modeled, but the effect may not be consistent.	0nt	0nt	Egfr	ENSMUSG00000020122.17	ENSMUST00000020329.13	chr11	28	+	SNP	Splice_Site	E_16	16837184.0	16837184.0	G	A	ENSMUST00000020329.13:c.1924+0G>A	X641_splice	16837184.0	16837184.0	G	A	ENSMUST00000020329.13:c.1924+0G>A	X641_splice	AACR-H0576573	AACR-H0576573-M01-V01	AACR		False	False	False	False	False	0
EGFR	ENSG00000146648.11	ENST00000275493.2	chr7	28	+	True	55238910	55238910	A	G	ENST00000275493.2:c.1919+4A>G		Non_Coding,I	I_16	SNP	True	2	Class 2: This mutation can be modeled, but the effect may not be consistent.	0nt	0nt	Egfr	ENSMUSG00000020122.17	ENSMUST00000020329.13	chr11	28	+	SNP	Splice_Site	E_16	16837180.0	16837180.0	A	G	ENSMUST00000020329.13:c.1920+0A>G	X639_splice	16837180.0	16837180.0	A	G	ENSMUST00000020329.13:c.1920+0A>G	X639_splice	AACR-H0576574	AACR-H0576574-M01-V01	AACR		False	False	False	False	False	0
EGFR	ENSG00000146648.11	ENST00000275493.2	chr7	28	+	True	55238314	55238314	G	T	ENST00000275493.2:c.1881-554G>T		Non_Coding,I	I_15	SNP	True	2	Class 2: This mutation can be modeled, but the effect may not be consistent.	1nt	1nt	Egfr	ENSMUSG00000020122.17	ENSMUST00000020329.13	chr11	28	+	SNP	Intron	I_15	16836579.0	16836579.0	G	T	ENSMUST00000020329.13:c.1881-562G>T		16836579.0	16836579.0	G	T	ENSMUST00000020329.13:c.1881-562G>T		AACR-H0576578	AACR-H0576578-M01-V01	AACR		False	False	False	False	False	2
EGFR	ENSG00000146648.11	ENST00000275493.2	chr7	28	+	True	55238325	55238325	C	G	ENST00000275493.2:c.1881-543C>G		Non_Coding,I	I_15	SNP	True	2	Class 2: This mutation can be modeled, but the effect may not be consistent.	0nt	1nt	Egfr	ENSMUSG00000020122.17	ENSMUST00000020329.13	chr11	28	+	SNP	Intron	I_15	16836584.0	16836584.0	C	G	ENSMUST00000020329.13:c.1881-557C>G		16836584.0	16836584.0	C	G	ENSMUST00000020329.13:c.1881-557C>G		AACR-H0576579	AACR-H0576579-M01-V01	AACR		False	False	False	False	False	1
EGFR	ENSG00000146648.11	ENST00000275493.2	chr7	28	+	True	55238861	55238861	C	G	ENST00000275493.2:c.1881-7C>G		Non_Coding,I	I_15	SNP	True	2	Class 2: This mutation can be modeled, but the effect may not be consistent.	0nt	9nt	Egfr	ENSMUSG00000020122.17	ENSMUST00000020329.13	chr11	28	+	SNP	Intron	I_15	16837134.0	16837134.0	C	G	ENSMUST00000020329.13:c.1881-7C>G		16837134.0	16837134.0	C	G	ENSMUST00000020329.13:c.1881-7C>G		AACR-H0576580	AACR-H0576580-M01-V01	AACR		False	False	False	False	False	9
EGFR	ENSG00000146648.11	ENST00000275493.2	chr7	28	+	True	55238861	55238861	C	T	ENST00000275493.2:c.1881-7C>T		Non_Coding,I	I_15	SNP	True	2	Class 2: This mutation can be modeled, but the effect may not be consistent.	0nt	9nt	Egfr	ENSMUSG00000020122.17	ENSMUST00000020329.13	chr11	28	+	SNP	Intron	I_15	16837134.0	16837134.0	C	T	ENSMUST00000020329.13:c.1881-7C>T		16837134.0	16837134.0	C	T	ENSMUST00000020329.13:c.1881-7C>T		AACR-H0576581	AACR-H0576581-M01-V01	AACR		False	False	False	False	False	9
EGFR	ENSG00000146648.11	ENST00000275493.2	chr7	28	+	True	55223640	55223640	G	C	ENST00000275493.2:c.1006+1G>C	X335_splice	Splice_Site	I_8	SNP	True	2	Class 2: This mutation can be modeled, but the effect may not be consistent.	7nt	1nt	Egfr	ENSMUSG00000020122.17	ENSMUST00000020329.13	chr11	28	+	SNP	Splice_Site	I_8	16821093.0	16821093.0	G	C	ENSMUST00000020329.13:c.1006+1G>C	X335_splice	16821093.0	16821093.0	G	C	ENSMUST00000020329.13:c.1006+1G>C	X335_splice	AACR-H0576609	AACR-H0576609-M01-V01	AACR		False	False	False	False	False	8
EGFR	ENSG00000146648.11	ENST00000275493.2	chr7	28	+	True	55223645	55223645	A	G	ENST00000275493.2:c.1006+6A>G		Non_Coding,I	I_8	SNP	True	2	Class 2: This mutation can be modeled, but the effect may not be consistent.	0nt	1nt	Egfr	ENSMUSG00000020122.17	ENSMUST00000020329.13	chr11	28	+	SNP	Intron	I_8	16821095.0	16821095.0	A	G	ENSMUST00000020329.13:c.1006+3A>G		16821095.0	16821095.0	A	G	ENSMUST00000020329.13:c.1006+3A>G		AACR-H0576613	AACR-H0576613-M01-V01	AACR		False	False	False	False	False	1
EGFR	ENSG00000146648.11	ENST00000275493.2	chr7	28	+	True	55224206	55224206	C	T	ENST00000275493.2:c.1007-20C>T		Non_Coding,I	I_8	SNP	True	2	Class 2: This mutation can be modeled, but the effect may not be consistent.	2nt	0nt	Egfr	ENSMUSG00000020122.17	ENSMUST00000020329.13	chr11	28	+	SNP	Intron	I_8	16821568.0	16821568.0	C	T	ENSMUST00000020329.13:c.1007-15C>T		16821568.0	16821568.0	C	T	ENSMUST00000020329.13:c.1007-15C>T		AACR-H0576615	AACR-H0576615-M01-V01	AACR		False	False	False	False	False	2
EGFR	ENSG00000146648.11	ENST00000275493.2	chr7	28	+	True	55224223	55224223	C	A	ENST00000275493.2:c.1007-3C>A		Non_Coding,I	I_8	SNP	True	2	Class 2: This mutation can be modeled, but the effect may not be consistent.	0nt	3nt	Egfr	ENSMUSG00000020122.17	ENSMUST00000020329.13	chr11	28	+	SNP	Intron	I_8	16821580.0	16821580.0	C	A	ENSMUST00000020329.13:c.1007-3C>A		16821580.0	16821580.0	C	A	ENSMUST00000020329.13:c.1007-3C>A		AACR-H0576640	AACR-H0576640-M01-V01	AACR		False	False	False	False	False	3
EGFR	ENSG00000146648.11	ENST00000275493.2	chr7	28	+	True	55224353	55224353	G	T	ENST00000275493.2:c.1133+1G>T	X377_splice	Splice_Site	I_9	SNP	True	2	Class 2: This mutation can be modeled, but the effect may not be consistent.	3nt	5nt	Egfr	ENSMUSG00000020122.17	ENSMUST00000020329.13	chr11	28	+	SNP	Splice_Site	I_9	16821710.0	16821710.0	G	T	ENSMUST00000020329.13:c.1133+1G>T	X377_splice	16821710.0	16821710.0	G	T	ENSMUST00000020329.13:c.1133+1G>T	X377_splice	AACR-H0576652	AACR-H0576652-M01-V01	AACR		False	False	False	False	False	8
EGFR	ENSG00000146648.11	ENST00000275493.2	chr7	28	+	True	55224355	55224355	G	A	ENST00000275493.2:c.1133+3G>A		Non_Coding,I	I_9	SNP	True	2	Class 2: This mutation can be modeled, but the effect may not be consistent.	5nt	3nt	Egfr	ENSMUSG00000020122.17	ENSMUST00000020329.13	chr11	28	+	SNP	Intron	I_9	16821712.0	16821712.0	G	A	ENSMUST00000020329.13:c.1133+3G>A		16821712.0	16821712.0	G	A	ENSMUST00000020329.13:c.1133+3G>A		AACR-H0576653	AACR-H0576653-M01-V01	AACR		False	False	False	False	False	8
EGFR	ENSG00000146648.11	ENST00000275493.2	chr7	28	+	True	55224445	55224445	G	A	ENST00000275493.2:c.1134-7G>A		Non_Coding,I	I_9	SNP	True	2	Class 2: This mutation can be modeled, but the effect may not be consistent.	1nt	6nt	Egfr	ENSMUSG00000020122.17	ENSMUST00000020329.13	chr11	28	+	SNP	Intron	I_9	16821795.0	16821795.0	G	A	ENSMUST00000020329.13:c.1134-7G>A		16821795.0	16821795.0	G	A	ENSMUST00000020329.13:c.1134-7G>A		AACR-H0576654	AACR-H0576654-M01-V01	AACR		False	False	False	False	False	7
EGFR	ENSG00000146648.11	ENST00000275493.2	chr7	28	+	True	55224451	55224451	G	A	ENST00000275493.2:c.1134-1G>A	X377_splice	Splice_Site	I_9	SNP	True	2	Class 2: This mutation can be modeled, but the effect may not be consistent.	7nt	0nt	Egfr	ENSMUSG00000020122.17	ENSMUST00000020329.13	chr11	28	+	SNP	Splice_Site	I_9	16821801.0	16821801.0	G	A	ENSMUST00000020329.13:c.1134-1G>A	X377_splice	16821801.0	16821801.0	G	A	ENSMUST00000020329.13:c.1134-1G>A	X377_splice	AACR-H0576655	AACR-H0576655-M01-V01	AACR		False	False	False	False	False	7
EGFR	ENSG00000146648.11	ENST00000275493.2	chr7	28	+	True	55221846	55221846	G	T	ENST00000275493.2:c.889+1G>T	X296_splice	Splice_Site	I_7	SNP	True	2	Class 2: This mutation can be modeled, but the effect may not be consistent.	0nt	5nt	Egfr	ENSMUSG00000020122.17	ENSMUST00000020329.13	chr11	28	+	SNP	Splice_Site	I_7	16819361.0	16819361.0	G	T	ENSMUST00000020329.13:c.889+1G>T	X296_splice	16819361.0	16819361.0	G	T	ENSMUST00000020329.13:c.889+1G>T	X296_splice	AACR-H0576695	AACR-H0576695-M01-V01	AACR		False	False	False	False	False	5
EGFR	ENSG00000146648.11	ENST00000275493.2	chr7	28	+	True	55221847	55221847	T	C	ENST00000275493.2:c.889+2T>C	X296_splice	Splice_Site	I_7	SNP	True	2	Class 2: This mutation can be modeled, but the effect may not be consistent.	1nt	4nt	Egfr	ENSMUSG00000020122.17	ENSMUST00000020329.13	chr11	28	+	SNP	Splice_Site	I_7	16819362.0	16819362.0	T	C	ENSMUST00000020329.13:c.889+2T>C	X296_splice	16819362.0	16819362.0	T	C	ENSMUST00000020329.13:c.889+2T>C	X296_splice	AACR-H0576696	AACR-H0576696-M01-V01	AACR		False	False	False	False	False	5
EGFR	ENSG00000146648.11	ENST00000275493.2	chr7	28	+	True	55221848	55221848	G	T	ENST00000275493.2:c.889+3G>T		Non_Coding,I	I_7	SNP	True	2	Class 2: This mutation can be modeled, but the effect may not be consistent.	2nt	3nt	Egfr	ENSMUSG00000020122.17	ENSMUST00000020329.13	chr11	28	+	SNP	Intron	I_7	16819363.0	16819363.0	G	T	ENSMUST00000020329.13:c.889+3G>T		16819363.0	16819363.0	G	T	ENSMUST00000020329.13:c.889+3G>T		AACR-H0576697	AACR-H0576697-M01-V01	AACR		False	False	False	False	False	5
EGFR	ENSG00000146648.11	ENST00000275493.2	chr7	28	+	True	55221854	55221854	T	C	ENST00000275493.2:c.889+9T>C		Non_Coding,I	I_7	SNP	True	2	Class 2: This mutation can be modeled, but the effect may not be consistent.	0nt	0nt	Egfr	ENSMUSG00000020122.17	ENSMUST00000020329.13	chr11	28	+	SNP	Intron	I_7	16819367.0	16819367.0	T	C	ENSMUST00000020329.13:c.889+7T>C		16819367.0	16819367.0	T	C	ENSMUST00000020329.13:c.889+7T>C		AACR-H0576699	AACR-H0576699-M01-V01	AACR		False	False	False	False	False	0
EGFR	ENSG00000146648.11	ENST00000275493.2	chr7	28	+	True	55221855	55221855	C	G	ENST00000275493.2:c.889+10C>G		Non_Coding,I	I_7	SNP	True	2	Class 2: This mutation can be modeled, but the effect may not be consistent.	0nt	1nt	Egfr	ENSMUSG00000020122.17	ENSMUST00000020329.13	chr11	28	+	SNP	Intron	I_7	16819370.0	16819370.0	C	G	ENSMUST00000020329.13:c.889+10C>G		16819370.0	16819370.0	C	G	ENSMUST00000020329.13:c.889+10C>G		AACR-H0576700	AACR-H0576700-M01-V01	AACR		False	False	False	False	False	1
EGFR	ENSG00000146648.11	ENST00000275493.2	chr7	28	+	True	55221856	55221856	C	A	ENST00000275493.2:c.889+11C>A		Non_Coding,I	I_7	SNP	True	2	Class 2: This mutation can be modeled, but the effect may not be consistent.	1nt	0nt	Egfr	ENSMUSG00000020122.17	ENSMUST00000020329.13	chr11	28	+	SNP	Intron	I_7	16819371.0	16819371.0	C	A	ENSMUST00000020329.13:c.889+11C>A		16819371.0	16819371.0	C	A	ENSMUST00000020329.13:c.889+11C>A		AACR-H0576701	AACR-H0576701-M01-V01	AACR		False	False	False	False	False	1
EGFR	ENSG00000146648.11	ENST00000275493.2	chr7	28	+	True	55221856	55221856	C	T	ENST00000275493.2:c.889+11C>T		Non_Coding,I	I_7	SNP	True	2	Class 2: This mutation can be modeled, but the effect may not be consistent.	1nt	0nt	Egfr	ENSMUSG00000020122.17	ENSMUST00000020329.13	chr11	28	+	SNP	Intron	I_7	16819371.0	16819371.0	C	T	ENSMUST00000020329.13:c.889+11C>T		16819371.0	16819371.0	C	T	ENSMUST00000020329.13:c.889+11C>T		AACR-H0576702	AACR-H0576702-M01-V01	AACR		False	False	False	False	False	1
EGFR	ENSG00000146648.11	ENST00000275493.2	chr7	28	+	True	55221859	55221859	T	G	ENST00000275493.2:c.889+14T>G		Non_Coding,I	I_7	SNP	True	2	Class 2: This mutation can be modeled, but the effect may not be consistent.	1nt	0nt	Egfr	ENSMUSG00000020122.17	ENSMUST00000020329.13	chr11	28	+	SNP	Intron	I_7	16819373.0	16819373.0	T	G	ENSMUST00000020329.13:c.889+13T>G		16819373.0	16819373.0	T	G	ENSMUST00000020329.13:c.889+13T>G		AACR-H0576724	AACR-H0576724-M01-V01	AACR		False	False	False	False	False	1
EGFR	ENSG00000146648.11	ENST00000275493.2	chr7	28	+	True	55221867	55221867	C	T	ENST00000275493.2:c.889+22C>T		Non_Coding,I	I_7	SNP	True	2	Class 2: This mutation can be modeled, but the effect may not be consistent.	1nt	0nt	Egfr	ENSMUSG00000020122.17	ENSMUST00000020329.13	chr11	28	+	SNP	Intron	I_7	16819379.0	16819379.0	C	T	ENSMUST00000020329.13:c.889+19C>T		16819379.0	16819379.0	C	T	ENSMUST00000020329.13:c.889+19C>T		AACR-H0576737	AACR-H0576737-M01-V01	AACR		False	False	False	False	False	1
EGFR	ENSG00000146648.11	ENST00000275493.2	chr7	28	+	True	55221872	55221872	A	G	ENST00000275493.2:c.889+27A>G		Non_Coding,I	I_7	SNP	True	2	Class 2: This mutation can be modeled, but the effect may not be consistent.	1nt	1nt	Egfr	ENSMUSG00000020122.17	ENSMUST00000020329.13	chr11	28	+	SNP	Intron	I_7	16819382.0	16819382.0	A	G	ENSMUST00000020329.13:c.889+22A>G		16819382.0	16819382.0	A	G	ENSMUST00000020329.13:c.889+22A>G		AACR-H0576750	AACR-H0576750-M01-V01	AACR		False	False	False	False	False	2
EGFR	ENSG00000146648.11	ENST00000275493.2	chr7	28	+	True	55221876	55221876	G	A	ENST00000275493.2:c.889+31G>A		Non_Coding,I	I_7	SNP	True	2	Class 2: This mutation can be modeled, but the effect may not be consistent.	0nt	2nt	Egfr	ENSMUSG00000020122.17	ENSMUST00000020329.13	chr11	28	+	SNP	Intron	I_7	16819385.0	16819385.0	G	A	ENSMUST00000020329.13:c.889+25G>A		16819385.0	16819385.0	G	A	ENSMUST00000020329.13:c.889+25G>A		AACR-H0576751	AACR-H0576751-M01-V01	AACR		False	False	False	False	False	2
EGFR	ENSG00000146648.11	ENST00000275493.2	chr7	28	+	True	55221877	55221877	T	C	ENST00000275493.2:c.889+32T>C		Non_Coding,I	I_7	SNP	True	2	Class 2: This mutation can be modeled, but the effect may not be consistent.	1nt	1nt	Egfr	ENSMUSG00000020122.17	ENSMUST00000020329.13	chr11	28	+	SNP	Intron	I_7	16819386.0	16819386.0	T	C	ENSMUST00000020329.13:c.889+26T>C		16819386.0	16819386.0	T	C	ENSMUST00000020329.13:c.889+26T>C		AACR-H0576752	AACR-H0576752-M01-V01	AACR		False	False	False	False	False	2
EGFR	ENSG00000146648.11	ENST00000275493.2	chr7	28	+	True	55221887	55221887	T	C	ENST00000275493.2:c.889+42T>C		Non_Coding,I	I_7	SNP	True	2	Class 2: This mutation can be modeled, but the effect may not be consistent.	0nt	1nt	Egfr	ENSMUSG00000020122.17	ENSMUST00000020329.13	chr11	28	+	SNP	Intron	I_7	16819392.0	16819392.0	T	C	ENSMUST00000020329.13:c.889+32T>C		16819392.0	16819392.0	T	C	ENSMUST00000020329.13:c.889+32T>C		AACR-H0576755	AACR-H0576755-M01-V01	AACR		False	False	False	False	False	1
EGFR	ENSG00000146648.11	ENST00000275493.2	chr7	28	+	True	55221892	55221892	C	T	ENST00000275493.2:c.889+47C>T		Non_Coding,I	I_7	SNP	True	2	Class 2: This mutation can be modeled, but the effect may not be consistent.	0nt	1nt	Egfr	ENSMUSG00000020122.17	ENSMUST00000020329.13	chr11	28	+	SNP	Intron	I_7	16819395.0	16819395.0	C	T	ENSMUST00000020329.13:c.889+35C>T		16819395.0	16819395.0	C	T	ENSMUST00000020329.13:c.889+35C>T		AACR-H0576756	AACR-H0576756-M01-V01	AACR		False	False	False	False	False	1
EGFR	ENSG00000146648.11	ENST00000275493.2	chr7	28	+	True	55221897	55221897	C	A	ENST00000275493.2:c.889+52C>A		Non_Coding,I	I_7	SNP	True	2	Class 2: This mutation can be modeled, but the effect may not be consistent.	0nt	5nt	Egfr	ENSMUSG00000020122.17	ENSMUST00000020329.13	chr11	28	+	SNP	Intron	I_7	16819401.0	16819401.0	C	A	ENSMUST00000020329.13:c.889+41C>A		16819401.0	16819401.0	C	A	ENSMUST00000020329.13:c.889+41C>A		AACR-H0576758	AACR-H0576758-M01-V01	AACR		False	False	False	False	False	5
EGFR	ENSG00000146648.11	ENST00000275493.2	chr7	28	+	True	55221901	55221901	C	G	ENST00000275493.2:c.889+56C>G		Non_Coding,I	I_7	SNP	True	2	Class 2: This mutation can be modeled, but the effect may not be consistent.	4nt	1nt	Egfr	ENSMUSG00000020122.17	ENSMUST00000020329.13	chr11	28	+	SNP	Intron	I_7	16819405.0	16819405.0	C	G	ENSMUST00000020329.13:c.889+45C>G		16819405.0	16819405.0	C	G	ENSMUST00000020329.13:c.889+45C>G		AACR-H0576759	AACR-H0576759-M01-V01	AACR		False	False	False	False	False	5
EGFR	ENSG00000146648.11	ENST00000275493.2	chr7	28	+	True	55221911	55221911	G	A	ENST00000275493.2:c.889+66G>A		Non_Coding,I	I_7	SNP	True	2	Class 2: This mutation can be modeled, but the effect may not be consistent.	2nt	0nt	Egfr	ENSMUSG00000020122.17	ENSMUST00000020329.13	chr11	28	+	SNP	Intron	I_7	16819416.0	16819416.0	G	A	ENSMUST00000020329.13:c.889+56G>A		16819416.0	16819416.0	G	A	ENSMUST00000020329.13:c.889+56G>A		AACR-H0576761	AACR-H0576761-M01-V01	AACR		False	False	False	False	False	2
EGFR	ENSG00000146648.11	ENST00000275493.2	chr7	28	+	True	55221913	55221913	C	T	ENST00000275493.2:c.889+68C>T		Non_Coding,I	I_7	SNP	True	2	Class 2: This mutation can be modeled, but the effect may not be consistent.	0nt	4nt	Egfr	ENSMUSG00000020122.17	ENSMUST00000020329.13	chr11	28	+	SNP	Intron	I_7	16819418.0	16819418.0	C	T	ENSMUST00000020329.13:c.889+58C>T		16819418.0	16819418.0	C	T	ENSMUST00000020329.13:c.889+58C>T		AACR-H0576762	AACR-H0576762-M01-V01	AACR		False	False	False	False	False	4
EGFR	ENSG00000146648.11	ENST00000275493.2	chr7	28	+	True	55221917	55221917	G	T	ENST00000275493.2:c.889+72G>T		Non_Coding,I	I_7	SNP	True	2	Class 2: This mutation can be modeled, but the effect may not be consistent.	4nt	0nt	Egfr	ENSMUSG00000020122.17	ENSMUST00000020329.13	chr11	28	+	SNP	Intron	I_7	16819422.0	16819422.0	G	T	ENSMUST00000020329.13:c.889+62G>T		16819422.0	16819422.0	G	T	ENSMUST00000020329.13:c.889+62G>T		AACR-H0576763	AACR-H0576763-M01-V01	AACR		False	False	False	False	False	4
EGFR	ENSG00000146648.11	ENST00000275493.2	chr7	28	+	True	55221936	55221936	G	C	ENST00000275493.2:c.889+91G>C		Non_Coding,I	I_7	SNP	True	2	Class 2: This mutation can be modeled, but the effect may not be consistent.	1nt	0nt	Egfr	ENSMUSG00000020122.17	ENSMUST00000020329.13	chr11	28	+	SNP	Intron	I_7	16819437.0	16819437.0	G	C	ENSMUST00000020329.13:c.889+77G>C		16819437.0	16819437.0	G	C	ENSMUST00000020329.13:c.889+77G>C		AACR-H0576764	AACR-H0576764-M01-V01	AACR		False	False	False	False	False	1
EGFR	ENSG00000146648.11	ENST00000275493.2	chr7	28	+	True	55223519	55223519	C	G	ENST00000275493.2:c.890-4C>G		Non_Coding,I	I_7	SNP	True	2	Class 2: This mutation can be modeled, but the effect may not be consistent.	1nt	0nt	Egfr	ENSMUSG00000020122.17	ENSMUST00000020329.13	chr11	28	+	SNP	Intron	I_7	16820971.0	16820971.0	C	G	ENSMUST00000020329.13:c.890-5C>G		16820971.0	16820971.0	C	G	ENSMUST00000020329.13:c.890-5C>G		AACR-H0576766	AACR-H0576766-M01-V01	AACR		False	False	False	False	False	1
EGFR	ENSG00000146648.11	ENST00000275493.2	chr7	28	+	True	55228032	55228032	G	A	ENST00000275493.2:c.1498+1G>A	X499_splice	Splice_Site	I_12	SNP	True	2	Class 2: This mutation can be modeled, but the effect may not be consistent.	5nt	5nt	Egfr	ENSMUSG00000020122.17	ENSMUST00000020329.13	chr11	28	+	SNP	Splice_Site	I_12	16825160.0	16825160.0	G	A	ENSMUST00000020329.13:c.1498+1G>A	X499_splice	16825160.0	16825160.0	G	A	ENSMUST00000020329.13:c.1498+1G>A	X499_splice	AACR-H0576779	AACR-H0576779-M01-V01	AACR		False	False	False	False	False	10
EGFR	ENSG00000146648.11	ENST00000275493.2	chr7	28	+	True	55228039	55228039	A	G	ENST00000275493.2:c.1498+8A>G		Non_Coding,I	I_12	SNP	True	2	Class 2: This mutation can be modeled, but the effect may not be consistent.	0nt	0nt	Egfr	ENSMUSG00000020122.17	ENSMUST00000020329.13	chr11	28	+	SNP	Intron	I_12	16825166.0	16825166.0	A	G	ENSMUST00000020329.13:c.1498+7A>G		16825166.0	16825166.0	A	G	ENSMUST00000020329.13:c.1498+7A>G		AACR-H0576782	AACR-H0576782-M01-V01	AACR		False	False	False	False	False	0
EGFR	ENSG00000146648.11	ENST00000275493.2	chr7	28	+	True	55228042	55228042	G	A	ENST00000275493.2:c.1498+11G>A		Non_Coding,I	I_12	SNP	True	2	Class 2: This mutation can be modeled, but the effect may not be consistent.	0nt	0nt	Egfr	ENSMUSG00000020122.17	ENSMUST00000020329.13	chr11	28	+	SNP	Intron	I_12	16825167.0	16825167.0	G	A	ENSMUST00000020329.13:c.1498+8G>A		16825167.0	16825167.0	G	A	ENSMUST00000020329.13:c.1498+8G>A		AACR-H0576784	AACR-H0576784-M01-V01	AACR		False	False	False	False	False	0
EGFR	ENSG00000146648.11	ENST00000275493.2	chr7	28	+	True	55228047	55228047	C	T	ENST00000275493.2:c.1498+16C>T		Non_Coding,I	I_12	SNP	True	2	Class 2: This mutation can be modeled, but the effect may not be consistent.	0nt	2nt	Egfr	ENSMUSG00000020122.17	ENSMUST00000020329.13	chr11	28	+	SNP	Intron	I_12	16825168.0	16825168.0	C	T	ENSMUST00000020329.13:c.1498+9C>T		16825168.0	16825168.0	C	T	ENSMUST00000020329.13:c.1498+9C>T		AACR-H0576785	AACR-H0576785-M01-V01	AACR		False	False	False	False	False	2
EGFR	ENSG00000146648.11	ENST00000275493.2	chr7	28	+	True	55228059	55228059	T	C	ENST00000275493.2:c.1498+28T>C		Non_Coding,I	I_12	SNP	True	2	Class 2: This mutation can be modeled, but the effect may not be consistent.	0nt	0nt	Egfr	ENSMUSG00000020122.17	ENSMUST00000020329.13	chr11	28	+	SNP	Intron	I_12	16825184.0	16825184.0	T	C	ENSMUST00000020329.13:c.1498+25T>C		16825184.0	16825184.0	T	C	ENSMUST00000020329.13:c.1498+25T>C		AACR-H0576787	AACR-H0576787-M01-V01	AACR		False	False	False	False	False	0
EGFR	ENSG00000146648.11	ENST00000275493.2	chr7	28	+	True	55228062	55228062	A	G	ENST00000275493.2:c.1498+31A>G		Non_Coding,I	I_12	SNP	True	2	Class 2: This mutation can be modeled, but the effect may not be consistent.	0nt	0nt	Egfr	ENSMUSG00000020122.17	ENSMUST00000020329.13	chr11	28	+	SNP	Intron	I_12	16825187.0	16825187.0	A	G	ENSMUST00000020329.13:c.1498+28A>G		16825187.0	16825187.0	A	G	ENSMUST00000020329.13:c.1498+28A>G		AACR-H0576788	AACR-H0576788-M01-V01	AACR		False	False	False	False	False	0
EGFR	ENSG00000146648.11	ENST00000275493.2	chr7	28	+	True	55228067	55228067	G	C	ENST00000275493.2:c.1498+36G>C		Non_Coding,I	I_12	SNP	True	2	Class 2: This mutation can be modeled, but the effect may not be consistent.	0nt	3nt	Egfr	ENSMUSG00000020122.17	ENSMUST00000020329.13	chr11	28	+	SNP	Intron	I_12	16825194.0	16825194.0	G	C	ENSMUST00000020329.13:c.1498+35G>C		16825194.0	16825194.0	G	C	ENSMUST00000020329.13:c.1498+35G>C		AACR-H0576811	AACR-H0576811-M01-V01	AACR		False	False	False	False	False	3
EGFR	ENSG00000146648.11	ENST00000275493.2	chr7	28	+	True	55228069	55228069	T	C	ENST00000275493.2:c.1498+38T>C		Non_Coding,I	I_12	SNP	True	2	Class 2: This mutation can be modeled, but the effect may not be consistent.	2nt	1nt	Egfr	ENSMUSG00000020122.17	ENSMUST00000020329.13	chr11	28	+	SNP	Intron	I_12	16825196.0	16825196.0	T	C	ENSMUST00000020329.13:c.1498+37T>C		16825196.0	16825196.0	T	C	ENSMUST00000020329.13:c.1498+37T>C		AACR-H0576812	AACR-H0576812-M01-V01	AACR		False	False	False	False	False	3
EGFR	ENSG00000146648.11	ENST00000275493.2	chr7	28	+	True	55228075	55228075	G	A	ENST00000275493.2:c.1498+44G>A		Non_Coding,I	I_12	SNP	True	2	Class 2: This mutation can be modeled, but the effect may not be consistent.	0nt	1nt	Egfr	ENSMUSG00000020122.17	ENSMUST00000020329.13	chr11	28	+	SNP	Intron	I_12	16825200.0	16825200.0	G	A	ENSMUST00000020329.13:c.1498+41G>A		16825200.0	16825200.0	G	A	ENSMUST00000020329.13:c.1498+41G>A		AACR-H0576824	AACR-H0576824-M01-V01	AACR		False	False	False	False	False	1
EGFR	ENSG00000146648.11	ENST00000275493.2	chr7	28	+	True	55228076	55228076	G	A	ENST00000275493.2:c.1498+45G>A		Non_Coding,I	I_12	SNP	True	2	Class 2: This mutation can be modeled, but the effect may not be consistent.	1nt	0nt	Egfr	ENSMUSG00000020122.17	ENSMUST00000020329.13	chr11	28	+	SNP	Intron	I_12	16825201.0	16825201.0	G	A	ENSMUST00000020329.13:c.1498+42G>A		16825201.0	16825201.0	G	A	ENSMUST00000020329.13:c.1498+42G>A		AACR-H0576837	AACR-H0576837-M01-V01	AACR		False	False	False	False	False	1
EGFR	ENSG00000146648.11	ENST00000275493.2	chr7	28	+	True	55228091	55228091	T	C	ENST00000275493.2:c.1498+60T>C		Non_Coding,I	I_12	SNP	True	2	Class 2: This mutation can be modeled, but the effect may not be consistent.	0nt	2nt	Egfr	ENSMUSG00000020122.17	ENSMUST00000020329.13	chr11	28	+	SNP	Intron	I_12	16825214.0	16825214.0	T	C	ENSMUST00000020329.13:c.1498+55T>C		16825214.0	16825214.0	T	C	ENSMUST00000020329.13:c.1498+55T>C		AACR-H0576840	AACR-H0576840-M01-V01	AACR		False	False	False	False	False	2
EGFR	ENSG00000146648.11	ENST00000275493.2	chr7	28	+	True	55229182	55229182	G	A	ENST00000275493.2:c.1499-10G>A		Non_Coding,I	I_12	SNP	True	2	Class 2: This mutation can be modeled, but the effect may not be consistent.	1nt	3nt	Egfr	ENSMUSG00000020122.17	ENSMUST00000020329.13	chr11	28	+	SNP	Intron	I_12	16828117.0	16828117.0	G	A	ENSMUST00000020329.13:c.1499-10G>A		16828117.0	16828117.0	G	A	ENSMUST00000020329.13:c.1499-10G>A		AACR-H0576841	AACR-H0576841-M01-V01	AACR		False	False	False	False	False	4
EGFR	ENSG00000146648.11	ENST00000275493.2	chr7	28	+	True	55229185	55229185	T	A	ENST00000275493.2:c.1499-7T>A		Non_Coding,I	I_12	SNP	True	2	Class 2: This mutation can be modeled, but the effect may not be consistent.	4nt	0nt	Egfr	ENSMUSG00000020122.17	ENSMUST00000020329.13	chr11	28	+	SNP	Intron	I_12	16828120.0	16828120.0	T	A	ENSMUST00000020329.13:c.1499-7T>A		16828120.0	16828120.0	T	A	ENSMUST00000020329.13:c.1499-7T>A		AACR-H0576842	AACR-H0576842-M01-V01	AACR		False	False	False	False	False	4
EGFR	ENSG00000146648.11	ENST00000275493.2	chr7	28	+	True	55229190	55229190	A	C	ENST00000275493.2:c.1499-2A>C	X499_splice	Splice_Site	I_12	SNP	True	2	Class 2: This mutation can be modeled, but the effect may not be consistent.	1nt	4nt	Egfr	ENSMUSG00000020122.17	ENSMUST00000020329.13	chr11	28	+	SNP	Splice_Site	I_12	16828125.0	16828125.0	A	C	ENSMUST00000020329.13:c.1499-2A>C	X499_splice	16828125.0	16828125.0	A	C	ENSMUST00000020329.13:c.1499-2A>C	X499_splice	AACR-H0576845	AACR-H0576845-M01-V01	AACR		False	False	False	False	False	5
EGFR	ENSG00000146648.11	ENST00000275493.2	chr7	28	+	True	55229191	55229191	G	A	ENST00000275493.2:c.1499-1G>A	X499_splice	Splice_Site	I_12	SNP	True	2	Class 2: This mutation can be modeled, but the effect may not be consistent.	2nt	3nt	Egfr	ENSMUSG00000020122.17	ENSMUST00000020329.13	chr11	28	+	SNP	Splice_Site	I_12	16828126.0	16828126.0	G	A	ENSMUST00000020329.13:c.1499-1G>A	X499_splice	16828126.0	16828126.0	G	A	ENSMUST00000020329.13:c.1499-1G>A	X499_splice	AACR-H0576846	AACR-H0576846-M01-V01	AACR		False	False	False	False	False	5
EGFR	ENSG00000146648.11	ENST00000275493.2	chr7	28	+	True	55224533	55224533	C	T	ENST00000275493.2:c.1207+8C>T		Non_Coding,I	I_10	SNP	True	2	Class 2: This mutation can be modeled, but the effect may not be consistent.	0nt	1nt	Egfr	ENSMUSG00000020122.17	ENSMUST00000020329.13	chr11	28	+	SNP	Intron	I_10	16821883.0	16821883.0	C	T	ENSMUST00000020329.13:c.1207+8C>T		16821883.0	16821883.0	C	T	ENSMUST00000020329.13:c.1207+8C>T		AACR-H0576885	AACR-H0576885-M01-V01	AACR		False	False	False	False	False	1
EGFR	ENSG00000146648.11	ENST00000275493.2	chr7	28	+	True	55225349	55225349	C	G	ENST00000275493.2:c.1208-7C>G		Non_Coding,I	I_10	SNP	True	2	Class 2: This mutation can be modeled, but the effect may not be consistent.	1nt	0nt	Egfr	ENSMUSG00000020122.17	ENSMUST00000020329.13	chr11	28	+	SNP	Intron	I_10	16822839.0	16822839.0	C	G	ENSMUST00000020329.13:c.1208-7C>G		16822839.0	16822839.0	C	G	ENSMUST00000020329.13:c.1208-7C>G		AACR-H0576887	AACR-H0576887-M01-V01	AACR		False	False	False	False	False	1
EGFR	ENSG00000146648.11	ENST00000275493.2	chr7	28	+	True	55225447	55225447	G	A	ENST00000275493.2:c.1298+1G>A	X432_splice	Splice_Site	I_11	SNP	True	2	Class 2: This mutation can be modeled, but the effect may not be consistent.	6nt	7nt	Egfr	ENSMUSG00000020122.17	ENSMUST00000020329.13	chr11	28	+	SNP	Splice_Site	I_11	16822937.0	16822937.0	G	A	ENSMUST00000020329.13:c.1298+1G>A	X432_splice	16822937.0	16822937.0	G	A	ENSMUST00000020329.13:c.1298+1G>A	X432_splice	AACR-H0576929	AACR-H0576929-M01-V01	AACR		False	False	False	False	False	13
EGFR	ENSG00000146648.11	ENST00000275493.2	chr7	28	+	True	55225450	55225450	A	C	ENST00000275493.2:c.1298+4A>C		Non_Coding,I	I_11	SNP	True	2	Class 2: This mutation can be modeled, but the effect may not be consistent.	9nt	4nt	Egfr	ENSMUSG00000020122.17	ENSMUST00000020329.13	chr11	28	+	SNP	Intron	I_11	16822940.0	16822940.0	A	C	ENSMUST00000020329.13:c.1298+4A>C		16822940.0	16822940.0	A	C	ENSMUST00000020329.13:c.1298+4A>C		AACR-H0576930	AACR-H0576930-M01-V01	AACR		False	False	False	False	False	13
EGFR	ENSG00000146648.11	ENST00000275493.2	chr7	28	+	True	55225450	55225450	A	G	ENST00000275493.2:c.1298+4A>G		Non_Coding,I	I_11	SNP	True	2	Class 2: This mutation can be modeled, but the effect may not be consistent.	9nt	4nt	Egfr	ENSMUSG00000020122.17	ENSMUST00000020329.13	chr11	28	+	SNP	Intron	I_11	16822940.0	16822940.0	A	G	ENSMUST00000020329.13:c.1298+4A>G		16822940.0	16822940.0	A	G	ENSMUST00000020329.13:c.1298+4A>G		AACR-H0576931	AACR-H0576931-M01-V01	AACR		False	False	False	False	False	13
EGFR	ENSG00000146648.11	ENST00000275493.2	chr7	28	+	True	55225452	55225452	T	C	ENST00000275493.2:c.1298+6T>C		Non_Coding,I	I_11	SNP	True	2	Class 2: This mutation can be modeled, but the effect may not be consistent.	11nt	2nt	Egfr	ENSMUSG00000020122.17	ENSMUST00000020329.13	chr11	28	+	SNP	Intron	I_11	16822942.0	16822942.0	T	C	ENSMUST00000020329.13:c.1298+6T>C		16822942.0	16822942.0	T	C	ENSMUST00000020329.13:c.1298+6T>C		AACR-H0576932	AACR-H0576932-M01-V01	AACR		False	False	False	False	False	13
EGFR	ENSG00000146648.11	ENST00000275493.2	chr7	28	+	True	55225453	55225453	T	C	ENST00000275493.2:c.1298+7T>C		Non_Coding,I	I_11	SNP	True	2	Class 2: This mutation can be modeled, but the effect may not be consistent.	12nt	1nt	Egfr	ENSMUSG00000020122.17	ENSMUST00000020329.13	chr11	28	+	SNP	Intron	I_11	16822943.0	16822943.0	T	C	ENSMUST00000020329.13:c.1298+7T>C		16822943.0	16822943.0	T	C	ENSMUST00000020329.13:c.1298+7T>C		AACR-H0576933	AACR-H0576933-M01-V01	AACR		False	False	False	False	False	13
EGFR	ENSG00000146648.11	ENST00000275493.2	chr7	28	+	True	55225454	55225454	G	A	ENST00000275493.2:c.1298+8G>A		Non_Coding,I	I_11	SNP	True	2	Class 2: This mutation can be modeled, but the effect may not be consistent.	13nt	0nt	Egfr	ENSMUSG00000020122.17	ENSMUST00000020329.13	chr11	28	+	SNP	Intron	I_11	16822944.0	16822944.0	G	A	ENSMUST00000020329.13:c.1298+8G>A		16822944.0	16822944.0	G	A	ENSMUST00000020329.13:c.1298+8G>A		AACR-H0576934	AACR-H0576934-M01-V01	AACR		False	False	False	False	False	13
EGFR	ENSG00000146648.11	ENST00000275493.2	chr7	28	+	True	55086865	55086865	G	A	ENST00000275493.2:c.72G>A		Non_Coding,5		SNP	True	2	Class 2: This mutation can be modeled, but the effect may not be consistent.	1nt	0nt	Egfr	ENSMUSG00000020122.17	ENSMUST00000020329.13	chr11	28	+	SNP	5'		16702321.0	16702321.0	G	A	ENSMUST00000020329.13:c.111G>A		16702321.0	16702321.0	G	A	ENSMUST00000020329.13:c.111G>A		CLINVAR-H0892517	CLINVAR-H0892517-M01-V01	CLINVAR	802311.0	False	False	False	False	False	1
EGFR	ENSG00000146648.11	ENST00000275493.2	chr7	28	+	True	55087064	55087064	G	C	ENST00000275493.2:c.88+6G>C		Non_Coding,I	I_1	SNP	True	2	Class 2: This mutation can be modeled, but the effect may not be consistent.	20nt	7nt	Egfr	ENSMUSG00000020122.17	ENSMUST00000020329.13	chr11	28	+	SNP	Intron	I_1	16702576.0	16702576.0	G	C	ENSMUST00000020329.13:c.88+6G>C		16702576.0	16702576.0	G	C	ENSMUST00000020329.13:c.88+6G>C		CLINVAR-H0892578	CLINVAR-H0892578-M01-V01	CLINVAR	1035281.0	False	False	False	False	False	27
EGFR	ENSG00000146648.11	ENST00000275493.2	chr7	28	+	True	55087069	55087069	G	A	ENST00000275493.2:c.88+11G>A		Non_Coding,I	I_1	SNP	True	2	Class 2: This mutation can be modeled, but the effect may not be consistent.	25nt	2nt	Egfr	ENSMUSG00000020122.17	ENSMUST00000020329.13	chr11	28	+	SNP	Intron	I_1	16702581.0	16702581.0	G	A	ENSMUST00000020329.13:c.88+11G>A		16702581.0	16702581.0	G	A	ENSMUST00000020329.13:c.88+11G>A		CLINVAR-H0892579	CLINVAR-H0892579-M01-V01	CLINVAR	1639223.0	False	False	False	False	False	27
EGFR	ENSG00000146648.11	ENST00000275493.2	chr7	28	+	True	55087071	55087071	C	G	ENST00000275493.2:c.88+13C>G		Non_Coding,I	I_1	SNP	True	2	Class 2: This mutation can be modeled, but the effect may not be consistent.	27nt	0nt	Egfr	ENSMUSG00000020122.17	ENSMUST00000020329.13	chr11	28	+	SNP	Intron	I_1	16702583.0	16702583.0	C	G	ENSMUST00000020329.13:c.88+13C>G		16702583.0	16702583.0	C	G	ENSMUST00000020329.13:c.88+13C>G		CLINVAR-H0892580	CLINVAR-H0892580-M01-V01	CLINVAR	1667203.0	False	False	False	False	False	27
EGFR	ENSG00000146648.11	ENST00000275493.2	chr7	28	+	True	55087075	55087075	C	G	ENST00000275493.2:c.88+17C>G		Non_Coding,I	I_1	SNP	True	2	Class 2: This mutation can be modeled, but the effect may not be consistent.	0nt	0nt	Egfr	ENSMUSG00000020122.17	ENSMUST00000020329.13	chr11	28	+	SNP	Intron	I_1	16702585.0	16702585.0	C	G	ENSMUST00000020329.13:c.88+15C>G		16702585.0	16702585.0	C	G	ENSMUST00000020329.13:c.88+15C>G		CLINVAR-H0892582	CLINVAR-H0892582-M01-V01	CLINVAR	1606106.0	False	False	False	False	False	0
EGFR	ENSG00000146648.11	ENST00000275493.2	chr7	28	+	True	55087075	55087075	C	T	ENST00000275493.2:c.88+17C>T		Non_Coding,I	I_1	SNP	True	2	Class 2: This mutation can be modeled, but the effect may not be consistent.	0nt	0nt	Egfr	ENSMUSG00000020122.17	ENSMUST00000020329.13	chr11	28	+	SNP	Intron	I_1	16702585.0	16702585.0	C	T	ENSMUST00000020329.13:c.88+15C>T		16702585.0	16702585.0	C	T	ENSMUST00000020329.13:c.88+15C>T		CLINVAR-H0892583	CLINVAR-H0892583-M01-V01	CLINVAR	2100812.0	False	False	False	False	False	0
EGFR	ENSG00000146648.11	ENST00000275493.2	chr7	28	+	True	55087077	55087077	G	T	ENST00000275493.2:c.88+19G>T		Non_Coding,I	I_1	SNP	True	2	Class 2: This mutation can be modeled, but the effect may not be consistent.	0nt	1nt	Egfr	ENSMUSG00000020122.17	ENSMUST00000020329.13	chr11	28	+	SNP	Intron	I_1	16702589.0	16702589.0	G	T	ENSMUST00000020329.13:c.88+19G>T		16702589.0	16702589.0	G	T	ENSMUST00000020329.13:c.88+19G>T		CLINVAR-H0892584	CLINVAR-H0892584-M01-V01	CLINVAR	1545879.0	False	False	False	False	False	1
EGFR	ENSG00000146648.11	ENST00000275493.2	chr7	28	+	True	55087078	55087078	G	C	ENST00000275493.2:c.88+20G>C		Non_Coding,I	I_1	SNP	True	2	Class 2: This mutation can be modeled, but the effect may not be consistent.	1nt	0nt	Egfr	ENSMUSG00000020122.17	ENSMUST00000020329.13	chr11	28	+	SNP	Intron	I_1	16702590.0	16702590.0	G	C	ENSMUST00000020329.13:c.88+20G>C		16702590.0	16702590.0	G	C	ENSMUST00000020329.13:c.88+20G>C		CLINVAR-H0892585	CLINVAR-H0892585-M01-V01	CLINVAR	1574714.0	False	False	False	False	False	1
EGFR	ENSG00000146648.11	ENST00000275493.2	chr7	28	+	True	55087119	55087119	C	A	ENST00000275493.2:c.88+61C>A		Non_Coding,I	I_1	SNP	True	2	Class 2: This mutation can be modeled, but the effect may not be consistent.	0nt	0nt	Egfr	ENSMUSG00000020122.17	ENSMUST00000020329.13	chr11	28	+	SNP	Intron	I_1	16702633.0	16702633.0	C	A	ENSMUST00000020329.13:c.88+63C>A		16702633.0	16702633.0	C	A	ENSMUST00000020329.13:c.88+63C>A		CLINVAR-H0892586	CLINVAR-H0892586-M01-V01	CLINVAR	1218214.0	False	False	False	False	False	0
EGFR	ENSG00000146648.11	ENST00000275493.2	chr7	28	+	True	55087121	55087121	G	C	ENST00000275493.2:c.88+63G>C		Non_Coding,I	I_1	SNP	True	2	Class 2: This mutation can be modeled, but the effect may not be consistent.	1nt	0nt	Egfr	ENSMUSG00000020122.17	ENSMUST00000020329.13	chr11	28	+	SNP	Intron	I_1	16702636.0	16702636.0	G	C	ENSMUST00000020329.13:c.88+66G>C		16702636.0	16702636.0	G	C	ENSMUST00000020329.13:c.88+66G>C		CLINVAR-H0892587	CLINVAR-H0892587-M01-V01	CLINVAR	1218416.0	False	False	False	False	False	1
EGFR	ENSG00000146648.11	ENST00000275493.2	chr7	28	+	True	55087139	55087139	G	T	ENST00000275493.2:c.88+81G>T		Non_Coding,I	I_1	SNP	True	2	Class 2: This mutation can be modeled, but the effect may not be consistent.	0nt	0nt	Egfr	ENSMUSG00000020122.17	ENSMUST00000020329.13	chr11	28	+	SNP	Intron	I_1	16702638.0	16702638.0	G	T	ENSMUST00000020329.13:c.88+68G>T		16702638.0	16702638.0	G	T	ENSMUST00000020329.13:c.88+68G>T		CLINVAR-H0892588	CLINVAR-H0892588-M01-V01	CLINVAR	1263180.0	False	False	False	False	False	0
EGFR	ENSG00000146648.11	ENST00000275493.2	chr7	28	+	True	55209962	55209962	C	A	ENST00000275493.2:c.89-17C>A		Non_Coding,I	I_1	SNP	True	2	Class 2: This mutation can be modeled, but the effect may not be consistent.	1nt	1nt	Egfr	ENSMUSG00000020122.17	ENSMUST00000020329.13	chr11	28	+	SNP	Intron	I_1	16808878.0	16808878.0	C	A	ENSMUST00000020329.13:c.89-18C>A		16808878.0	16808878.0	C	A	ENSMUST00000020329.13:c.89-18C>A		CLINVAR-H0892593	CLINVAR-H0892593-M01-V01	CLINVAR	2120888.0	False	False	False	False	False	2
EGFR	ENSG00000146648.11	ENST00000275493.2	chr7	28	+	True	55209963	55209963	T	C	ENST00000275493.2:c.89-16T>C		Non_Coding,I	I_1	SNP	True	2	Class 2: This mutation can be modeled, but the effect may not be consistent.	2nt	0nt	Egfr	ENSMUSG00000020122.17	ENSMUST00000020329.13	chr11	28	+	SNP	Intron	I_1	16808879.0	16808879.0	T	C	ENSMUST00000020329.13:c.89-17T>C		16808879.0	16808879.0	T	C	ENSMUST00000020329.13:c.89-17T>C		CLINVAR-H0892594	CLINVAR-H0892594-M01-V01	CLINVAR	1543449.0	False	False	False	False	False	2
EGFR	ENSG00000146648.11	ENST00000275493.2	chr7	28	+	True	55209969	55209969	T	C	ENST00000275493.2:c.89-10T>C		Non_Coding,I	I_1	SNP	True	2	Class 2: This mutation can be modeled, but the effect may not be consistent.	2nt	2nt	Egfr	ENSMUSG00000020122.17	ENSMUST00000020329.13	chr11	28	+	SNP	Intron	I_1	16808886.0	16808886.0	T	C	ENSMUST00000020329.13:c.89-10T>C		16808886.0	16808886.0	T	C	ENSMUST00000020329.13:c.89-10T>C		CLINVAR-H0892597	CLINVAR-H0892597-M01-V01	CLINVAR	2018876.0	False	False	False	False	False	4
EGFR	ENSG00000146648.11	ENST00000275493.2	chr7	28	+	True	55209973	55209973	T	C	ENST00000275493.2:c.89-6T>C		Non_Coding,I	I_1	SNP	True	2	Class 2: This mutation can be modeled, but the effect may not be consistent.	0nt	1nt	Egfr	ENSMUSG00000020122.17	ENSMUST00000020329.13	chr11	28	+	SNP	Intron	I_1	16808890.0	16808890.0	T	C	ENSMUST00000020329.13:c.89-6T>C		16808890.0	16808890.0	T	C	ENSMUST00000020329.13:c.89-6T>C		CLINVAR-H0892598	CLINVAR-H0892598-M01-V01	CLINVAR	1138851.0	False	False	False	False	False	1
EGFR	ENSG00000146648.11	ENST00000275493.2	chr7	28	+	True	55210131	55210131	G	A	ENST00000275493.2:c.240+1G>A	X79_splice	Splice_Site	I_2	SNP	True	2	Class 2: This mutation can be modeled, but the effect may not be consistent.	14nt	2nt	Egfr	ENSMUSG00000020122.17	ENSMUST00000020329.13	chr11	28	+	SNP	Splice_Site	I_2	16809048.0	16809048.0	G	A	ENSMUST00000020329.13:c.240+1G>A	X79_splice	16809048.0	16809048.0	G	A	ENSMUST00000020329.13:c.240+1G>A	X79_splice	CLINVAR-H0892650	CLINVAR-H0892650-M01-V01	CLINVAR	1484719.0	False	False	False	False	False	16
EGFR	ENSG00000146648.11	ENST00000275493.2	chr7	28	+	True	55210983	55210983	G	A	ENST00000275493.2:c.241-15G>A		Non_Coding,I	I_2	SNP	True	2	Class 2: This mutation can be modeled, but the effect may not be consistent.	0nt	0nt	Egfr	ENSMUSG00000020122.17	ENSMUST00000020329.13	chr11	28	+	SNP	Intron	I_2	16810049.0	16810049.0	G	A	ENSMUST00000020329.13:c.241-19G>A		16810049.0	16810049.0	G	A	ENSMUST00000020329.13:c.241-19G>A		CLINVAR-H0892655	CLINVAR-H0892655-M01-V01	CLINVAR	1644728.0	False	False	False	False	False	0
EGFR	ENSG00000146648.11	ENST00000275493.2	chr7	28	+	True	55210994	55210994	T	G	ENST00000275493.2:c.241-4T>G		Non_Coding,I	I_2	SNP	True	2	Class 2: This mutation can be modeled, but the effect may not be consistent.	0nt	20nt	Egfr	ENSMUSG00000020122.17	ENSMUST00000020329.13	chr11	28	+	SNP	Intron	I_2	16810064.0	16810064.0	T	G	ENSMUST00000020329.13:c.241-4T>G		16810064.0	16810064.0	T	G	ENSMUST00000020329.13:c.241-4T>G		CLINVAR-H0892657	CLINVAR-H0892657-M01-V01	CLINVAR	1665577.0	False	False	False	False	False	20
EGFR	ENSG00000146648.11	ENST00000275493.2	chr7	28	+	True	55211187	55211187	A	G	ENST00000275493.2:c.424+6A>G		Non_Coding,I	I_3	SNP	True	2	Class 2: This mutation can be modeled, but the effect may not be consistent.	1nt	3nt	Egfr	ENSMUSG00000020122.17	ENSMUST00000020329.13	chr11	28	+	SNP	Intron	I_3	16810257.0	16810257.0	A	G	ENSMUST00000020329.13:c.424+6A>G		16810257.0	16810257.0	A	G	ENSMUST00000020329.13:c.424+6A>G		CLINVAR-H0892734	CLINVAR-H0892734-M01-V01	CLINVAR	1919177.0	False	False	False	False	False	4
EGFR	ENSG00000146648.11	ENST00000275493.2	chr7	28	+	True	55211188	55211188	G	A	ENST00000275493.2:c.424+7G>A		Non_Coding,I	I_3	SNP	True	2	Class 2: This mutation can be modeled, but the effect may not be consistent.	2nt	2nt	Egfr	ENSMUSG00000020122.17	ENSMUST00000020329.13	chr11	28	+	SNP	Intron	I_3	16810258.0	16810258.0	G	A	ENSMUST00000020329.13:c.424+7G>A		16810258.0	16810258.0	G	A	ENSMUST00000020329.13:c.424+7G>A		CLINVAR-H0892735	CLINVAR-H0892735-M01-V01	CLINVAR	1134253.0	False	False	False	False	False	4
EGFR	ENSG00000146648.11	ENST00000275493.2	chr7	28	+	True	55211190	55211190	C	T	ENST00000275493.2:c.424+9C>T		Non_Coding,I	I_3	SNP	True	2	Class 2: This mutation can be modeled, but the effect may not be consistent.	4nt	0nt	Egfr	ENSMUSG00000020122.17	ENSMUST00000020329.13	chr11	28	+	SNP	Intron	I_3	16810260.0	16810260.0	C	T	ENSMUST00000020329.13:c.424+9C>T		16810260.0	16810260.0	C	T	ENSMUST00000020329.13:c.424+9C>T		CLINVAR-H0892736	CLINVAR-H0892736-M01-V01	CLINVAR	2075035.0	False	False	False	False	False	4
EGFR	ENSG00000146648.11	ENST00000275493.2	chr7	28	+	True	55211198	55211198	C	T	ENST00000275493.2:c.424+17C>T		Non_Coding,I	I_3	SNP	True	2	Class 2: This mutation can be modeled, but the effect may not be consistent.	1nt	0nt	Egfr	ENSMUSG00000020122.17	ENSMUST00000020329.13	chr11	28	+	SNP	Intron	I_3	16810268.0	16810268.0	C	T	ENSMUST00000020329.13:c.424+17C>T		16810268.0	16810268.0	C	T	ENSMUST00000020329.13:c.424+17C>T		CLINVAR-H0892738	CLINVAR-H0892738-M01-V01	CLINVAR	1994345.0	False	False	False	False	False	1
EGFR	ENSG00000146648.11	ENST00000275493.2	chr7	28	+	True	55213973	55213973	A	G	ENST00000275493.2:c.425-326A>G		Non_Coding,I	I_3	SNP	True	2	Class 2: This mutation can be modeled, but the effect may not be consistent.	0nt	1nt	Egfr	ENSMUSG00000020122.17	ENSMUST00000020329.13	chr11	28	+	SNP	Intron	I_3	16812606.0	16812606.0	A	G	ENSMUST00000020329.13:c.425-340A>G		16812606.0	16812606.0	A	G	ENSMUST00000020329.13:c.425-340A>G		CLINVAR-H0892740	CLINVAR-H0892740-M01-V01	CLINVAR	1804566.0	False	False	False	False	False	1
EGFR	ENSG00000146648.11	ENST00000275493.2	chr7	28	+	True	55214173	55214173	T	C	ENST00000275493.2:c.425-126T>C		Non_Coding,I	I_3	SNP	True	2	Class 2: This mutation can be modeled, but the effect may not be consistent.	0nt	2nt	Egfr	ENSMUSG00000020122.17	ENSMUST00000020329.13	chr11	28	+	SNP	Intron	I_3	16812813.0	16812813.0	T	C	ENSMUST00000020329.13:c.425-133T>C		16812813.0	16812813.0	T	C	ENSMUST00000020329.13:c.425-133T>C		CLINVAR-H0892741	CLINVAR-H0892741-M01-V01	CLINVAR	1208624.0	False	False	False	False	False	2
EGFR	ENSG00000146648.11	ENST00000275493.2	chr7	28	+	True	55214215	55214215	C	T	ENST00000275493.2:c.425-84C>T		Non_Coding,I	I_3	SNP	True	2	Class 2: This mutation can be modeled, but the effect may not be consistent.	5nt	2nt	Egfr	ENSMUSG00000020122.17	ENSMUST00000020329.13	chr11	28	+	SNP	Intron	I_3	16812859.0	16812859.0	C	T	ENSMUST00000020329.13:c.425-87C>T		16812859.0	16812859.0	C	T	ENSMUST00000020329.13:c.425-87C>T		CLINVAR-H0892743	CLINVAR-H0892743-M01-V01	CLINVAR	1317161.0	False	False	False	False	False	7
EGFR	ENSG00000146648.11	ENST00000275493.2	chr7	28	+	True	55214279	55214279	G	A	ENST00000275493.2:c.425-20G>A		Non_Coding,I	I_3	SNP	True	2	Class 2: This mutation can be modeled, but the effect may not be consistent.	0nt	0nt	Egfr	ENSMUSG00000020122.17	ENSMUST00000020329.13	chr11	28	+	SNP	Intron	I_3	16812921.0	16812921.0	G	A	ENSMUST00000020329.13:c.425-25G>A		16812921.0	16812921.0	G	A	ENSMUST00000020329.13:c.425-25G>A		CLINVAR-H0892744	CLINVAR-H0892744-M01-V01	CLINVAR	1644389.0	False	False	False	False	False	0
EGFR	ENSG00000146648.11	ENST00000275493.2	chr7	28	+	True	55214281	55214281	A	C	ENST00000275493.2:c.425-18A>C		Non_Coding,I	I_3	SNP	True	2	Class 2: This mutation can be modeled, but the effect may not be consistent.	1nt	0nt	Egfr	ENSMUSG00000020122.17	ENSMUST00000020329.13	chr11	28	+	SNP	Intron	I_3	16812925.0	16812925.0	A	C	ENSMUST00000020329.13:c.425-21A>C		16812925.0	16812925.0	A	C	ENSMUST00000020329.13:c.425-21A>C		CLINVAR-H0892745	CLINVAR-H0892745-M01-V01	CLINVAR	1661241.0	False	False	False	False	False	1
EGFR	ENSG00000146648.11	ENST00000275493.2	chr7	28	+	True	55214287	55214287	A	G	ENST00000275493.2:c.425-12A>G		Non_Coding,I	I_3	SNP	True	2	Class 2: This mutation can be modeled, but the effect may not be consistent.	1nt	0nt	Egfr	ENSMUSG00000020122.17	ENSMUST00000020329.13	chr11	28	+	SNP	Intron	I_3	16812935.0	16812935.0	A	G	ENSMUST00000020329.13:c.425-11A>G		16812935.0	16812935.0	A	G	ENSMUST00000020329.13:c.425-11A>G		CLINVAR-H0892748	CLINVAR-H0892748-M01-V01	CLINVAR	1644995.0	False	False	False	False	False	1
EGFR	ENSG00000146648.11	ENST00000275493.2	chr7	28	+	True	55214288	55214288	T	C	ENST00000275493.2:c.425-11T>C		Non_Coding,I	I_3	SNP	True	2	Class 2: This mutation can be modeled, but the effect may not be consistent.	0nt	2nt	Egfr	ENSMUSG00000020122.17	ENSMUST00000020329.13	chr11	28	+	SNP	Intron	I_3	16812937.0	16812937.0	T	C	ENSMUST00000020329.13:c.425-9T>C		16812937.0	16812937.0	T	C	ENSMUST00000020329.13:c.425-9T>C		CLINVAR-H0892749	CLINVAR-H0892749-M01-V01	CLINVAR	1533059.0	False	False	False	False	False	2
EGFR	ENSG00000146648.11	ENST00000275493.2	chr7	28	+	True	55214291	55214291	T	C	ENST00000275493.2:c.425-8T>C		Non_Coding,I	I_3	SNP	True	2	Class 2: This mutation can be modeled, but the effect may not be consistent.	0nt	0nt	Egfr	ENSMUSG00000020122.17	ENSMUST00000020329.13	chr11	28	+	SNP	Intron	I_3	16812941.0	16812941.0	T	C	ENSMUST00000020329.13:c.425-5T>C		16812941.0	16812941.0	T	C	ENSMUST00000020329.13:c.425-5T>C		CLINVAR-H0892750	CLINVAR-H0892750-M01-V01	CLINVAR	1110981.0	False	False	False	False	False	0
EGFR	ENSG00000146648.11	ENST00000275493.2	chr7	28	+	True	55214295	55214295	G	A	ENST00000275493.2:c.425-4G>A		Non_Coding,I	I_3	SNP	True	2	Class 2: This mutation can be modeled, but the effect may not be consistent.	0nt	11nt	Egfr	ENSMUSG00000020122.17	ENSMUST00000020329.13	chr11	28	+	SNP	Intron	I_3	16812942.0	16812942.0	G	A	ENSMUST00000020329.13:c.425-4G>A		16812942.0	16812942.0	G	A	ENSMUST00000020329.13:c.425-4G>A		CLINVAR-H0892754	CLINVAR-H0892754-M01-V01	CLINVAR	722380.0	False	False	False	False	False	11
EGFR	ENSG00000146648.11	ENST00000275493.2	chr7	28	+	True	55214295	55214295	G	T	ENST00000275493.2:c.425-4G>T		Non_Coding,I	I_3	SNP	True	2	Class 2: This mutation can be modeled, but the effect may not be consistent.	0nt	11nt	Egfr	ENSMUSG00000020122.17	ENSMUST00000020329.13	chr11	28	+	SNP	Intron	I_3	16812942.0	16812942.0	G	T	ENSMUST00000020329.13:c.425-4G>T		16812942.0	16812942.0	G	T	ENSMUST00000020329.13:c.425-4G>T		CLINVAR-H0892755	CLINVAR-H0892755-M01-V01	CLINVAR	1064138.0	False	False	False	False	False	11
EGFR	ENSG00000146648.11	ENST00000275493.2	chr7	28	+	True	55214296	55214296	C	T	ENST00000275493.2:c.425-3C>T		Non_Coding,I	I_3	SNP	True	2	Class 2: This mutation can be modeled, but the effect may not be consistent.	1nt	10nt	Egfr	ENSMUSG00000020122.17	ENSMUST00000020329.13	chr11	28	+	SNP	Intron	I_3	16812943.0	16812943.0	C	T	ENSMUST00000020329.13:c.425-3C>T		16812943.0	16812943.0	C	T	ENSMUST00000020329.13:c.425-3C>T		CLINVAR-H0892756	CLINVAR-H0892756-M01-V01	CLINVAR	1436121.0	False	False	False	False	False	11
EGFR	ENSG00000146648.11	ENST00000275493.2	chr7	28	+	True	55214442	55214442	C	A	ENST00000275493.2:c.559+9C>A		Non_Coding,I	I_4	SNP	True	2	Class 2: This mutation can be modeled, but the effect may not be consistent.	0nt	2nt	Egfr	ENSMUSG00000020122.17	ENSMUST00000020329.13	chr11	28	+	SNP	Intron	I_4	16813088.0	16813088.0	C	A	ENSMUST00000020329.13:c.559+8C>A		16813088.0	16813088.0	C	A	ENSMUST00000020329.13:c.559+8C>A		CLINVAR-H0892837	CLINVAR-H0892837-M01-V01	CLINVAR	1642308.0	False	False	False	False	False	2
EGFR	ENSG00000146648.11	ENST00000275493.2	chr7	28	+	True	55214442	55214442	C	T	ENST00000275493.2:c.559+9C>T		Non_Coding,I	I_4	SNP	True	2	Class 2: This mutation can be modeled, but the effect may not be consistent.	0nt	2nt	Egfr	ENSMUSG00000020122.17	ENSMUST00000020329.13	chr11	28	+	SNP	Intron	I_4	16813088.0	16813088.0	C	T	ENSMUST00000020329.13:c.559+8C>T		16813088.0	16813088.0	C	T	ENSMUST00000020329.13:c.559+8C>T		CLINVAR-H0892838	CLINVAR-H0892838-M01-V01	CLINVAR	1150560.0	False	False	False	False	False	2
EGFR	ENSG00000146648.11	ENST00000275493.2	chr7	28	+	True	55214443	55214443	G	A	ENST00000275493.2:c.559+10G>A		Non_Coding,I	I_4	SNP	True	2	Class 2: This mutation can be modeled, but the effect may not be consistent.	1nt	1nt	Egfr	ENSMUSG00000020122.17	ENSMUST00000020329.13	chr11	28	+	SNP	Intron	I_4	16813089.0	16813089.0	G	A	ENSMUST00000020329.13:c.559+9G>A		16813089.0	16813089.0	G	A	ENSMUST00000020329.13:c.559+9G>A		CLINVAR-H0892839	CLINVAR-H0892839-M01-V01	CLINVAR	259681.0	False	False	False	False	False	2
EGFR	ENSG00000146648.11	ENST00000275493.2	chr7	28	+	True	55214449	55214449	A	C	ENST00000275493.2:c.559+16A>C		Non_Coding,I	I_4	SNP	True	2	Class 2: This mutation can be modeled, but the effect may not be consistent.	0nt	1nt	Egfr	ENSMUSG00000020122.17	ENSMUST00000020329.13	chr11	28	+	SNP	Intron	I_4	16813096.0	16813096.0	A	C	ENSMUST00000020329.13:c.559+16A>C		16813096.0	16813096.0	A	C	ENSMUST00000020329.13:c.559+16A>C		CLINVAR-H0892840	CLINVAR-H0892840-M01-V01	CLINVAR	1933960.0	False	False	False	False	False	1
EGFR	ENSG00000146648.11	ENST00000275493.2	chr7	28	+	True	55214449	55214449	A	G	ENST00000275493.2:c.559+16A>G		Non_Coding,I	I_4	SNP	True	2	Class 2: This mutation can be modeled, but the effect may not be consistent.	0nt	1nt	Egfr	ENSMUSG00000020122.17	ENSMUST00000020329.13	chr11	28	+	SNP	Intron	I_4	16813096.0	16813096.0	A	G	ENSMUST00000020329.13:c.559+16A>G		16813096.0	16813096.0	A	G	ENSMUST00000020329.13:c.559+16A>G		CLINVAR-H0892841	CLINVAR-H0892841-M01-V01	CLINVAR	1587151.0	False	False	False	False	False	1
EGFR	ENSG00000146648.11	ENST00000275493.2	chr7	28	+	True	55214450	55214450	C	T	ENST00000275493.2:c.559+17C>T		Non_Coding,I	I_4	SNP	True	2	Class 2: This mutation can be modeled, but the effect may not be consistent.	1nt	0nt	Egfr	ENSMUSG00000020122.17	ENSMUST00000020329.13	chr11	28	+	SNP	Intron	I_4	16813097.0	16813097.0	C	T	ENSMUST00000020329.13:c.559+17C>T		16813097.0	16813097.0	C	T	ENSMUST00000020329.13:c.559+17C>T		CLINVAR-H0892842	CLINVAR-H0892842-M01-V01	CLINVAR	1566646.0	False	False	False	False	False	1
EGFR	ENSG00000146648.11	ENST00000275493.2	chr7	28	+	True	55214452	55214452	C	G	ENST00000275493.2:c.559+19C>G		Non_Coding,I	I_4	SNP	True	2	Class 2: This mutation can be modeled, but the effect may not be consistent.	0nt	1nt	Egfr	ENSMUSG00000020122.17	ENSMUST00000020329.13	chr11	28	+	SNP	Intron	I_4	16813098.0	16813098.0	C	G	ENSMUST00000020329.13:c.559+18C>G		16813098.0	16813098.0	C	G	ENSMUST00000020329.13:c.559+18C>G		CLINVAR-H0892843	CLINVAR-H0892843-M01-V01	CLINVAR	1412541.0	False	False	False	False	False	1
EGFR	ENSG00000146648.11	ENST00000275493.2	chr7	28	+	True	55214479	55214479	G	A	ENST00000275493.2:c.559+46G>A		Non_Coding,I	I_4	SNP	True	2	Class 2: This mutation can be modeled, but the effect may not be consistent.	1nt	0nt	Egfr	ENSMUSG00000020122.17	ENSMUST00000020329.13	chr11	28	+	SNP	Intron	I_4	16813125.0	16813125.0	G	A	ENSMUST00000020329.13:c.559+45G>A		16813125.0	16813125.0	G	A	ENSMUST00000020329.13:c.559+45G>A		CLINVAR-H0892844	CLINVAR-H0892844-M01-V01	CLINVAR	802315.0	False	False	False	False	False	1
EGFR	ENSG00000146648.11	ENST00000275493.2	chr7	28	+	True	55214535	55214535	A	T	ENST00000275493.2:c.559+102A>T		Non_Coding,I	I_4	SNP	True	2	Class 2: This mutation can be modeled, but the effect may not be consistent.	0nt	1nt	Egfr	ENSMUSG00000020122.17	ENSMUST00000020329.13	chr11	28	+	SNP	Intron	I_4	16813179.0	16813179.0	A	T	ENSMUST00000020329.13:c.559+99A>T		16813179.0	16813179.0	A	T	ENSMUST00000020329.13:c.559+99A>T		CLINVAR-H0892845	CLINVAR-H0892845-M01-V01	CLINVAR	1272643.0	False	False	False	False	False	1
EGFR	ENSG00000146648.11	ENST00000275493.2	chr7	28	+	True	55218749	55218749	G	A	ENST00000275493.2:c.560-238G>A		Non_Coding,I	I_4	SNP	True	2	Class 2: This mutation can be modeled, but the effect may not be consistent.	4nt	3nt	Egfr	ENSMUSG00000020122.17	ENSMUST00000020329.13	chr11	28	+	SNP	Intron	I_4	16816982.0	16816982.0	G	A	ENSMUST00000020329.13:c.560-249G>A		16816982.0	16816982.0	G	A	ENSMUST00000020329.13:c.560-249G>A		CLINVAR-H0892847	CLINVAR-H0892847-M01-V01	CLINVAR	1258463.0	False	False	False	False	False	7
EGFR	ENSG00000146648.11	ENST00000275493.2	chr7	28	+	True	55218903	55218903	T	C	ENST00000275493.2:c.560-84T>C		Non_Coding,I	I_4	SNP	True	2	Class 2: This mutation can be modeled, but the effect may not be consistent.	1nt	0nt	Egfr	ENSMUSG00000020122.17	ENSMUST00000020329.13	chr11	28	+	SNP	Intron	I_4	16817143.0	16817143.0	T	C	ENSMUST00000020329.13:c.560-88T>C		16817143.0	16817143.0	T	C	ENSMUST00000020329.13:c.560-88T>C		CLINVAR-H0892849	CLINVAR-H0892849-M01-V01	CLINVAR	1265640.0	False	False	False	False	False	1
EGFR	ENSG00000146648.11	ENST00000275493.2	chr7	28	+	True	55218967	55218967	C	T	ENST00000275493.2:c.560-20C>T		Non_Coding,I	I_4	SNP	True	2	Class 2: This mutation can be modeled, but the effect may not be consistent.	0nt	2nt	Egfr	ENSMUSG00000020122.17	ENSMUST00000020329.13	chr11	28	+	SNP	Intron	I_4	16817211.0	16817211.0	C	T	ENSMUST00000020329.13:c.560-20C>T		16817211.0	16817211.0	C	T	ENSMUST00000020329.13:c.560-20C>T		CLINVAR-H0892850	CLINVAR-H0892850-M01-V01	CLINVAR	1533028.0	False	False	False	False	False	2
EGFR	ENSG00000146648.11	ENST00000275493.2	chr7	28	+	True	55218968	55218968	T	C	ENST00000275493.2:c.560-19T>C		Non_Coding,I	I_4	SNP	True	2	Class 2: This mutation can be modeled, but the effect may not be consistent.	1nt	1nt	Egfr	ENSMUSG00000020122.17	ENSMUST00000020329.13	chr11	28	+	SNP	Intron	I_4	16817212.0	16817212.0	T	C	ENSMUST00000020329.13:c.560-19T>C		16817212.0	16817212.0	T	C	ENSMUST00000020329.13:c.560-19T>C		CLINVAR-H0892851	CLINVAR-H0892851-M01-V01	CLINVAR	2100378.0	False	False	False	False	False	2
EGFR	ENSG00000146648.11	ENST00000275493.2	chr7	28	+	True	55218970	55218970	T	C	ENST00000275493.2:c.560-17T>C		Non_Coding,I	I_4	SNP	True	2	Class 2: This mutation can be modeled, but the effect may not be consistent.	0nt	1nt	Egfr	ENSMUSG00000020122.17	ENSMUST00000020329.13	chr11	28	+	SNP	Intron	I_4	16817215.0	16817215.0	T	C	ENSMUST00000020329.13:c.560-16T>C		16817215.0	16817215.0	T	C	ENSMUST00000020329.13:c.560-16T>C		CLINVAR-H0892852	CLINVAR-H0892852-M01-V01	CLINVAR	1536249.0	False	False	False	False	False	1
EGFR	ENSG00000146648.11	ENST00000275493.2	chr7	28	+	True	55218972	55218972	A	G	ENST00000275493.2:c.560-15A>G		Non_Coding,I	I_4	SNP	True	2	Class 2: This mutation can be modeled, but the effect may not be consistent.	0nt	0nt	Egfr	ENSMUSG00000020122.17	ENSMUST00000020329.13	chr11	28	+	SNP	Intron	I_4	16817218.0	16817218.0	A	G	ENSMUST00000020329.13:c.560-13A>G		16817218.0	16817218.0	A	G	ENSMUST00000020329.13:c.560-13A>G		CLINVAR-H0892853	CLINVAR-H0892853-M01-V01	CLINVAR	1912155.0	False	False	False	False	False	0
EGFR	ENSG00000146648.11	ENST00000275493.2	chr7	28	+	True	55218977	55218977	T	C	ENST00000275493.2:c.560-10T>C		Non_Coding,I	I_4	SNP	True	2	Class 2: This mutation can be modeled, but the effect may not be consistent.	3nt	0nt	Egfr	ENSMUSG00000020122.17	ENSMUST00000020329.13	chr11	28	+	SNP	Intron	I_4	16817222.0	16817222.0	T	C	ENSMUST00000020329.13:c.560-9T>C		16817222.0	16817222.0	T	C	ENSMUST00000020329.13:c.560-9T>C		CLINVAR-H0892854	CLINVAR-H0892854-M01-V01	CLINVAR	1658233.0	False	False	False	False	False	3
EGFR	ENSG00000146648.11	ENST00000275493.2	chr7	28	+	True	55219061	55219061	T	A	ENST00000275493.2:c.628+6T>A		Non_Coding,I	I_5	SNP	True	2	Class 2: This mutation can be modeled, but the effect may not be consistent.	5nt	5nt	Egfr	ENSMUSG00000020122.17	ENSMUST00000020329.13	chr11	28	+	SNP	Intron	I_5	16817305.0	16817305.0	T	A	ENSMUST00000020329.13:c.628+6T>A		16817305.0	16817305.0	T	A	ENSMUST00000020329.13:c.628+6T>A		CLINVAR-H0892881	CLINVAR-H0892881-M01-V01	CLINVAR	1019807.0	False	False	False	False	False	10
EGFR	ENSG00000146648.11	ENST00000275493.2	chr7	28	+	True	55219064	55219064	G	A	ENST00000275493.2:c.628+9G>A		Non_Coding,I	I_5	SNP	True	2	Class 2: This mutation can be modeled, but the effect may not be consistent.	8nt	2nt	Egfr	ENSMUSG00000020122.17	ENSMUST00000020329.13	chr11	28	+	SNP	Intron	I_5	16817308.0	16817308.0	G	A	ENSMUST00000020329.13:c.628+9G>A		16817308.0	16817308.0	G	A	ENSMUST00000020329.13:c.628+9G>A		CLINVAR-H0892882	CLINVAR-H0892882-M01-V01	CLINVAR	2171925.0	False	False	False	False	False	10
EGFR	ENSG00000146648.11	ENST00000275493.2	chr7	28	+	True	55219065	55219065	T	C	ENST00000275493.2:c.628+10T>C		Non_Coding,I	I_5	SNP	True	2	Class 2: This mutation can be modeled, but the effect may not be consistent.	9nt	1nt	Egfr	ENSMUSG00000020122.17	ENSMUST00000020329.13	chr11	28	+	SNP	Intron	I_5	16817309.0	16817309.0	T	C	ENSMUST00000020329.13:c.628+10T>C		16817309.0	16817309.0	T	C	ENSMUST00000020329.13:c.628+10T>C		CLINVAR-H0892883	CLINVAR-H0892883-M01-V01	CLINVAR	1925293.0	False	False	False	False	False	10
EGFR	ENSG00000146648.11	ENST00000275493.2	chr7	28	+	True	55219074	55219074	T	C	ENST00000275493.2:c.628+19T>C		Non_Coding,I	I_5	SNP	True	2	Class 2: This mutation can be modeled, but the effect may not be consistent.	0nt	3nt	Egfr	ENSMUSG00000020122.17	ENSMUST00000020329.13	chr11	28	+	SNP	Intron	I_5	16817316.0	16817316.0	T	C	ENSMUST00000020329.13:c.628+17T>C		16817316.0	16817316.0	T	C	ENSMUST00000020329.13:c.628+17T>C		CLINVAR-H0892884	CLINVAR-H0892884-M01-V01	CLINVAR	1545785.0	False	False	False	False	False	3
EGFR	ENSG00000146648.11	ENST00000275493.2	chr7	28	+	True	55219159	55219159	C	T	ENST00000275493.2:c.628+104C>T		Non_Coding,I	I_5	SNP	True	2	Class 2: This mutation can be modeled, but the effect may not be consistent.	0nt	0nt	Egfr	ENSMUSG00000020122.17	ENSMUST00000020329.13	chr11	28	+	SNP	Intron	I_5	16817405.0	16817405.0	C	T	ENSMUST00000020329.13:c.628+106C>T		16817405.0	16817405.0	C	T	ENSMUST00000020329.13:c.628+106C>T		CLINVAR-H0892885	CLINVAR-H0892885-M01-V01	CLINVAR	1233950.0	False	False	False	False	False	0
EGFR	ENSG00000146648.11	ENST00000275493.2	chr7	28	+	True	55219290	55219290	T	C	ENST00000275493.2:c.628+235T>C		Non_Coding,I	I_5	SNP	True	2	Class 2: This mutation can be modeled, but the effect may not be consistent.	0nt	0nt	Egfr	ENSMUSG00000020122.17	ENSMUST00000020329.13	chr11	28	+	SNP	Intron	I_5	16817537.0	16817537.0	T	C	ENSMUST00000020329.13:c.628+238T>C		16817537.0	16817537.0	T	C	ENSMUST00000020329.13:c.628+238T>C		CLINVAR-H0892886	CLINVAR-H0892886-M01-V01	CLINVAR	1282454.0	False	False	False	False	False	0
EGFR	ENSG00000146648.11	ENST00000275493.2	chr7	28	+	True	55219307	55219307	C	G	ENST00000275493.2:c.628+252C>G		Non_Coding,I	I_5	SNP	True	2	Class 2: This mutation can be modeled, but the effect may not be consistent.	1nt	2nt	Egfr	ENSMUSG00000020122.17	ENSMUST00000020329.13	chr11	28	+	SNP	Intron	I_5	16817567.0	16817567.0	C	G	ENSMUST00000020329.13:c.628+268C>G		16817567.0	16817567.0	C	G	ENSMUST00000020329.13:c.628+268C>G		CLINVAR-H0892887	CLINVAR-H0892887-M01-V01	CLINVAR	1288886.0	False	False	False	False	False	3
EGFR	ENSG00000146648.11	ENST00000275493.2	chr7	28	+	True	55220177	55220177	A	G	ENST00000275493.2:c.629-62A>G		Non_Coding,I	I_5	SNP	True	2	Class 2: This mutation can be modeled, but the effect may not be consistent.	1nt	1nt	Egfr	ENSMUSG00000020122.17	ENSMUST00000020329.13	chr11	28	+	SNP	Intron	I_5	16818040.0	16818040.0	A	G	ENSMUST00000020329.13:c.629-68A>G		16818040.0	16818040.0	A	G	ENSMUST00000020329.13:c.629-68A>G		CLINVAR-H0892890	CLINVAR-H0892890-M01-V01	CLINVAR	1277571.0	False	False	False	False	False	2
EGFR	ENSG00000146648.11	ENST00000275493.2	chr7	28	+	True	55220225	55220225	T	C	ENST00000275493.2:c.629-14T>C		Non_Coding,I	I_5	SNP	True	2	Class 2: This mutation can be modeled, but the effect may not be consistent.	0nt	1nt	Egfr	ENSMUSG00000020122.17	ENSMUST00000020329.13	chr11	28	+	SNP	Intron	I_5	16818096.0	16818096.0	T	C	ENSMUST00000020329.13:c.629-12T>C		16818096.0	16818096.0	T	C	ENSMUST00000020329.13:c.629-12T>C		CLINVAR-H0892893	CLINVAR-H0892893-M01-V01	CLINVAR	1549175.0	False	False	False	False	False	1
EGFR	ENSG00000146648.11	ENST00000275493.2	chr7	28	+	True	55220225	55220225	T	G	ENST00000275493.2:c.629-14T>G		Non_Coding,I	I_5	SNP	True	2	Class 2: This mutation can be modeled, but the effect may not be consistent.	0nt	1nt	Egfr	ENSMUSG00000020122.17	ENSMUST00000020329.13	chr11	28	+	SNP	Intron	I_5	16818096.0	16818096.0	T	G	ENSMUST00000020329.13:c.629-12T>G		16818096.0	16818096.0	T	G	ENSMUST00000020329.13:c.629-12T>G		CLINVAR-H0892894	CLINVAR-H0892894-M01-V01	CLINVAR	2084225.0	False	False	False	False	False	1
EGFR	ENSG00000146648.11	ENST00000275493.2	chr7	28	+	True	55220230	55220230	C	G	ENST00000275493.2:c.629-9C>G		Non_Coding,I	I_5	SNP	True	2	Class 2: This mutation can be modeled, but the effect may not be consistent.	1nt	33nt	Egfr	ENSMUSG00000020122.17	ENSMUST00000020329.13	chr11	28	+	SNP	Intron	I_5	16818099.0	16818099.0	C	G	ENSMUST00000020329.13:c.629-9C>G		16818099.0	16818099.0	C	G	ENSMUST00000020329.13:c.629-9C>G		CLINVAR-H0892896	CLINVAR-H0892896-M01-V01	CLINVAR	1151563.0	False	False	False	False	False	34
EGFR	ENSG00000146648.11	ENST00000275493.2	chr7	28	+	True	55220232	55220232	T	G	ENST00000275493.2:c.629-7T>G		Non_Coding,I	I_5	SNP	True	2	Class 2: This mutation can be modeled, but the effect may not be consistent.	3nt	31nt	Egfr	ENSMUSG00000020122.17	ENSMUST00000020329.13	chr11	28	+	SNP	Intron	I_5	16818101.0	16818101.0	T	G	ENSMUST00000020329.13:c.629-7T>G		16818101.0	16818101.0	T	G	ENSMUST00000020329.13:c.629-7T>G		CLINVAR-H0892897	CLINVAR-H0892897-M01-V01	CLINVAR	1116633.0	False	False	False	False	False	34
EGFR	ENSG00000146648.11	ENST00000275493.2	chr7	28	+	True	55220236	55220236	C	T	ENST00000275493.2:c.629-3C>T		Non_Coding,I	I_5	SNP	True	2	Class 2: This mutation can be modeled, but the effect may not be consistent.	7nt	27nt	Egfr	ENSMUSG00000020122.17	ENSMUST00000020329.13	chr11	28	+	SNP	Intron	I_5	16818105.0	16818105.0	C	T	ENSMUST00000020329.13:c.629-3C>T		16818105.0	16818105.0	C	T	ENSMUST00000020329.13:c.629-3C>T		CLINVAR-H0892898	CLINVAR-H0892898-M01-V01	CLINVAR	1054284.0	False	False	False	False	False	34
EGFR	ENSG00000146648.11	ENST00000275493.2	chr7	28	+	True	55220237	55220237	A	G	ENST00000275493.2:c.629-2A>G	X209_splice	Splice_Site	I_5	SNP	True	2	Class 2: This mutation can be modeled, but the effect may not be consistent.	8nt	26nt	Egfr	ENSMUSG00000020122.17	ENSMUST00000020329.13	chr11	28	+	SNP	Splice_Site	I_5	16818106.0	16818106.0	A	G	ENSMUST00000020329.13:c.629-2A>G	X209_splice	16818106.0	16818106.0	A	G	ENSMUST00000020329.13:c.629-2A>G	X209_splice	CLINVAR-H0892899	CLINVAR-H0892899-M01-V01	CLINVAR	2046879.0	False	False	False	False	False	34
EGFR	ENSG00000146648.11	ENST00000275493.2	chr7	28	+	True	55220360	55220360	A	G	ENST00000275493.2:c.747+3A>G		Non_Coding,I	I_6	SNP	True	2	Class 2: This mutation can be modeled, but the effect may not be consistent.	5nt	3nt	Egfr	ENSMUSG00000020122.17	ENSMUST00000020329.13	chr11	28	+	SNP	Intron	I_6	16818229.0	16818229.0	A	G	ENSMUST00000020329.13:c.747+3A>G		16818229.0	16818229.0	A	G	ENSMUST00000020329.13:c.747+3A>G		CLINVAR-H0892959	CLINVAR-H0892959-M01-V01	CLINVAR	1415011.0	False	False	False	False	False	8
EGFR	ENSG00000146648.11	ENST00000275493.2	chr7	28	+	True	55220363	55220363	A	G	ENST00000275493.2:c.747+6A>G		Non_Coding,I	I_6	SNP	True	2	Class 2: This mutation can be modeled, but the effect may not be consistent.	8nt	0nt	Egfr	ENSMUSG00000020122.17	ENSMUST00000020329.13	chr11	28	+	SNP	Intron	I_6	16818232.0	16818232.0	A	G	ENSMUST00000020329.13:c.747+6A>G		16818232.0	16818232.0	A	G	ENSMUST00000020329.13:c.747+6A>G		CLINVAR-H0892960	CLINVAR-H0892960-M01-V01	CLINVAR	858098.0	False	False	False	False	False	8
EGFR	ENSG00000146648.11	ENST00000275493.2	chr7	28	+	True	55220526	55220526	C	T	ENST00000275493.2:c.747+169C>T		Non_Coding,I	I_6	SNP	True	2	Class 2: This mutation can be modeled, but the effect may not be consistent.	0nt	1nt	Egfr	ENSMUSG00000020122.17	ENSMUST00000020329.13	chr11	28	+	SNP	Intron	I_6	16818402.0	16818402.0	C	T	ENSMUST00000020329.13:c.747+176C>T		16818402.0	16818402.0	C	T	ENSMUST00000020329.13:c.747+176C>T		CLINVAR-H0892966	CLINVAR-H0892966-M01-V01	CLINVAR	1316991.0	False	False	False	False	False	1
EGFR	ENSG00000146648.11	ENST00000275493.2	chr7	28	+	True	55220652	55220652	T	C	ENST00000275493.2:c.747+295T>C		Non_Coding,I	I_6	SNP	True	2	Class 2: This mutation can be modeled, but the effect may not be consistent.	0nt	0nt	Egfr	ENSMUSG00000020122.17	ENSMUST00000020329.13	chr11	28	+	SNP	Intron	I_6	16818514.0	16818514.0	T	C	ENSMUST00000020329.13:c.747+288T>C		16818514.0	16818514.0	T	C	ENSMUST00000020329.13:c.747+288T>C		CLINVAR-H0892967	CLINVAR-H0892967-M01-V01	CLINVAR	1218567.0	False	False	False	False	False	0
EGFR	ENSG00000146648.11	ENST00000275493.2	chr7	28	+	True	55221447	55221447	C	G	ENST00000275493.2:c.748-257C>G		Non_Coding,I	I_6	SNP	True	2	Class 2: This mutation can be modeled, but the effect may not be consistent.	1nt	0nt	Egfr	ENSMUSG00000020122.17	ENSMUST00000020329.13	chr11	28	+	SNP	Intron	I_6	16818963.0	16818963.0	C	G	ENSMUST00000020329.13:c.748-256C>G		16818963.0	16818963.0	C	G	ENSMUST00000020329.13:c.748-256C>G		CLINVAR-H0892968	CLINVAR-H0892968-M01-V01	CLINVAR	1233640.0	False	False	False	False	False	1
EGFR	ENSG00000146648.11	ENST00000275493.2	chr7	28	+	True	55221451	55221451	C	G	ENST00000275493.2:c.748-253C>G		Non_Coding,I	I_6	SNP	True	2	Class 2: This mutation can be modeled, but the effect may not be consistent.	0nt	0nt	Egfr	ENSMUSG00000020122.17	ENSMUST00000020329.13	chr11	28	+	SNP	Intron	I_6	16818964.0	16818964.0	C	G	ENSMUST00000020329.13:c.748-255C>G		16818964.0	16818964.0	C	G	ENSMUST00000020329.13:c.748-255C>G		CLINVAR-H0892969	CLINVAR-H0892969-M01-V01	CLINVAR	1191793.0	False	False	False	False	False	0
EGFR	ENSG00000146648.11	ENST00000275493.2	chr7	28	+	True	55221469	55221469	C	T	ENST00000275493.2:c.748-235C>T		Non_Coding,I	I_6	SNP	True	2	Class 2: This mutation can be modeled, but the effect may not be consistent.	1nt	1nt	Egfr	ENSMUSG00000020122.17	ENSMUST00000020329.13	chr11	28	+	SNP	Intron	I_6	16818976.0	16818976.0	C	T	ENSMUST00000020329.13:c.748-243C>T		16818976.0	16818976.0	C	T	ENSMUST00000020329.13:c.748-243C>T		CLINVAR-H0892970	CLINVAR-H0892970-M01-V01	CLINVAR	1228150.0	False	False	False	False	False	2
EGFR	ENSG00000146648.11	ENST00000275493.2	chr7	28	+	True	55221687	55221687	T	C	ENST00000275493.2:c.748-17T>C		Non_Coding,I	I_6	SNP	True	2	Class 2: This mutation can be modeled, but the effect may not be consistent.	2nt	0nt	Egfr	ENSMUSG00000020122.17	ENSMUST00000020329.13	chr11	28	+	SNP	Intron	I_6	16819201.0	16819201.0	T	C	ENSMUST00000020329.13:c.748-18T>C		16819201.0	16819201.0	T	C	ENSMUST00000020329.13:c.748-18T>C		CLINVAR-H0892974	CLINVAR-H0892974-M01-V01	CLINVAR	1567647.0	False	False	False	False	False	2
EGFR	ENSG00000146648.11	ENST00000275493.2	chr7	28	+	True	55221696	55221696	C	T	ENST00000275493.2:c.748-8C>T		Non_Coding,I	I_6	SNP	True	2	Class 2: This mutation can be modeled, but the effect may not be consistent.	1nt	3nt	Egfr	ENSMUSG00000020122.17	ENSMUST00000020329.13	chr11	28	+	SNP	Intron	I_6	16819207.0	16819207.0	C	T	ENSMUST00000020329.13:c.748-12C>T		16819207.0	16819207.0	C	T	ENSMUST00000020329.13:c.748-12C>T		CLINVAR-H0892978	CLINVAR-H0892978-M01-V01	CLINVAR	1111424.0	False	False	False	False	False	4
EGFR	ENSG00000146648.11	ENST00000275493.2	chr7	28	+	True	55221700	55221700	A	C	ENST00000275493.2:c.748-4A>C		Non_Coding,I	I_6	SNP	True	2	Class 2: This mutation can be modeled, but the effect may not be consistent.	0nt	1nt	Egfr	ENSMUSG00000020122.17	ENSMUST00000020329.13	chr11	28	+	SNP	Intron	I_6	16819212.0	16819212.0	A	C	ENSMUST00000020329.13:c.748-7A>C		16819212.0	16819212.0	A	C	ENSMUST00000020329.13:c.748-7A>C		CLINVAR-H0892979	CLINVAR-H0892979-M01-V01	CLINVAR	2091940.0	False	False	False	False	False	1
EGFR	ENSG00000146648.11	ENST00000275493.2	chr7	28	+	True	55221700	55221700	A	G	ENST00000275493.2:c.748-4A>G		Non_Coding,I	I_6	SNP	True	2	Class 2: This mutation can be modeled, but the effect may not be consistent.	0nt	1nt	Egfr	ENSMUSG00000020122.17	ENSMUST00000020329.13	chr11	28	+	SNP	Intron	I_6	16819212.0	16819212.0	A	G	ENSMUST00000020329.13:c.748-7A>G		16819212.0	16819212.0	A	G	ENSMUST00000020329.13:c.748-7A>G		CLINVAR-H0892980	CLINVAR-H0892980-M01-V01	CLINVAR	1973605.0	False	False	False	False	False	1
EGFR	ENSG00000146648.11	ENST00000275493.2	chr7	28	+	True	55221701	55221701	T	C	ENST00000275493.2:c.748-3T>C		Non_Coding,I	I_6	SNP	True	2	Class 2: This mutation can be modeled, but the effect may not be consistent.	1nt	0nt	Egfr	ENSMUSG00000020122.17	ENSMUST00000020329.13	chr11	28	+	SNP	Intron	I_6	16819213.0	16819213.0	T	C	ENSMUST00000020329.13:c.748-6T>C		16819213.0	16819213.0	T	C	ENSMUST00000020329.13:c.748-6T>C		CLINVAR-H0892981	CLINVAR-H0892981-M01-V01	CLINVAR	1901549.0	False	False	False	False	False	1
EGFR	ENSG00000146648.11	ENST00000275493.2	chr7	28	+	True	55221846	55221846	G	A	ENST00000275493.2:c.889+1G>A	X296_splice	Splice_Site	I_7	SNP	True	2	Class 2: This mutation can be modeled, but the effect may not be consistent.	0nt	5nt	Egfr	ENSMUSG00000020122.17	ENSMUST00000020329.13	chr11	28	+	SNP	Splice_Site	I_7	16819361.0	16819361.0	G	A	ENSMUST00000020329.13:c.889+1G>A	X296_splice	16819361.0	16819361.0	G	A	ENSMUST00000020329.13:c.889+1G>A	X296_splice	CLINVAR-H0893055	CLINVAR-H0893055-M01-V01	CLINVAR	2181433.0	False	False	False	False	False	5
EGFR	ENSG00000146648.11	ENST00000275493.2	chr7	28	+	True	55221848	55221848	G	A	ENST00000275493.2:c.889+3G>A		Non_Coding,I	I_7	SNP	True	2	Class 2: This mutation can be modeled, but the effect may not be consistent.	2nt	3nt	Egfr	ENSMUSG00000020122.17	ENSMUST00000020329.13	chr11	28	+	SNP	Intron	I_7	16819363.0	16819363.0	G	A	ENSMUST00000020329.13:c.889+3G>A		16819363.0	16819363.0	G	A	ENSMUST00000020329.13:c.889+3G>A		CLINVAR-H0893056	CLINVAR-H0893056-M01-V01	CLINVAR	836409.0	False	False	False	False	False	5
EGFR	ENSG00000146648.11	ENST00000275493.2	chr7	28	+	True	55221851	55221851	T	C	ENST00000275493.2:c.889+6T>C		Non_Coding,I	I_7	SNP	True	2	Class 2: This mutation can be modeled, but the effect may not be consistent.	5nt	0nt	Egfr	ENSMUSG00000020122.17	ENSMUST00000020329.13	chr11	28	+	SNP	Intron	I_7	16819366.0	16819366.0	T	C	ENSMUST00000020329.13:c.889+6T>C		16819366.0	16819366.0	T	C	ENSMUST00000020329.13:c.889+6T>C		CLINVAR-H0893057	CLINVAR-H0893057-M01-V01	CLINVAR	2109008.0	False	False	False	False	False	5
EGFR	ENSG00000146648.11	ENST00000275493.2	chr7	28	+	True	55221854	55221854	T	C	ENST00000275493.2:c.889+9T>C		Non_Coding,I	I_7	SNP	True	2	Class 2: This mutation can be modeled, but the effect may not be consistent.	0nt	0nt	Egfr	ENSMUSG00000020122.17	ENSMUST00000020329.13	chr11	28	+	SNP	Intron	I_7	16819367.0	16819367.0	T	C	ENSMUST00000020329.13:c.889+7T>C		16819367.0	16819367.0	T	C	ENSMUST00000020329.13:c.889+7T>C		CLINVAR-H0893060	CLINVAR-H0893060-M01-V01	CLINVAR	1601886.0	False	False	False	False	False	0
EGFR	ENSG00000146648.11	ENST00000275493.2	chr7	28	+	True	55221858	55221858	C	T	ENST00000275493.2:c.889+13C>T		Non_Coding,I	I_7	SNP	True	2	Class 2: This mutation can be modeled, but the effect may not be consistent.	0nt	1nt	Egfr	ENSMUSG00000020122.17	ENSMUST00000020329.13	chr11	28	+	SNP	Intron	I_7	16819372.0	16819372.0	C	T	ENSMUST00000020329.13:c.889+12C>T		16819372.0	16819372.0	C	T	ENSMUST00000020329.13:c.889+12C>T		CLINVAR-H0893061	CLINVAR-H0893061-M01-V01	CLINVAR	1643656.0	False	False	False	False	False	1
EGFR	ENSG00000146648.11	ENST00000275493.2	chr7	28	+	True	55221861	55221861	T	C	ENST00000275493.2:c.889+16T>C		Non_Coding,I	I_7	SNP	True	2	Class 2: This mutation can be modeled, but the effect may not be consistent.	0nt	0nt	Egfr	ENSMUSG00000020122.17	ENSMUST00000020329.13	chr11	28	+	SNP	Intron	I_7	16819374.0	16819374.0	T	C	ENSMUST00000020329.13:c.889+14T>C		16819374.0	16819374.0	T	C	ENSMUST00000020329.13:c.889+14T>C		CLINVAR-H0893062	CLINVAR-H0893062-M01-V01	CLINVAR	2058161.0	False	False	False	False	False	0
EGFR	ENSG00000146648.11	ENST00000275493.2	chr7	28	+	True	55221865	55221865	C	T	ENST00000275493.2:c.889+20C>T		Non_Coding,I	I_7	SNP	True	2	Class 2: This mutation can be modeled, but the effect may not be consistent.	0nt	0nt	Egfr	ENSMUSG00000020122.17	ENSMUST00000020329.13	chr11	28	+	SNP	Intron	I_7	16819376.0	16819376.0	C	T	ENSMUST00000020329.13:c.889+16C>T		16819376.0	16819376.0	C	T	ENSMUST00000020329.13:c.889+16C>T		CLINVAR-H0893064	CLINVAR-H0893064-M01-V01	CLINVAR	1638387.0	False	False	False	False	False	0
EGFR	ENSG00000146648.11	ENST00000275493.2	chr7	28	+	True	55223507	55223507	A	G	ENST00000275493.2:c.890-16A>G		Non_Coding,I	I_7	SNP	True	2	Class 2: This mutation can be modeled, but the effect may not be consistent.	1nt	1nt	Egfr	ENSMUSG00000020122.17	ENSMUST00000020329.13	chr11	28	+	SNP	Intron	I_7	16820960.0	16820960.0	A	G	ENSMUST00000020329.13:c.890-16A>G		16820960.0	16820960.0	A	G	ENSMUST00000020329.13:c.890-16A>G		CLINVAR-H0893065	CLINVAR-H0893065-M01-V01	CLINVAR	1904929.0	False	False	False	False	False	2
EGFR	ENSG00000146648.11	ENST00000275493.2	chr7	28	+	True	55223507	55223507	A	T	ENST00000275493.2:c.890-16A>T		Non_Coding,I	I_7	SNP	True	2	Class 2: This mutation can be modeled, but the effect may not be consistent.	1nt	1nt	Egfr	ENSMUSG00000020122.17	ENSMUST00000020329.13	chr11	28	+	SNP	Intron	I_7	16820960.0	16820960.0	A	T	ENSMUST00000020329.13:c.890-16A>T		16820960.0	16820960.0	A	T	ENSMUST00000020329.13:c.890-16A>T		CLINVAR-H0893066	CLINVAR-H0893066-M01-V01	CLINVAR	2035612.0	False	False	False	False	False	2
EGFR	ENSG00000146648.11	ENST00000275493.2	chr7	28	+	True	55223508	55223508	T	C	ENST00000275493.2:c.890-15T>C		Non_Coding,I	I_7	SNP	True	2	Class 2: This mutation can be modeled, but the effect may not be consistent.	2nt	0nt	Egfr	ENSMUSG00000020122.17	ENSMUST00000020329.13	chr11	28	+	SNP	Intron	I_7	16820961.0	16820961.0	T	C	ENSMUST00000020329.13:c.890-15T>C		16820961.0	16820961.0	T	C	ENSMUST00000020329.13:c.890-15T>C		CLINVAR-H0893067	CLINVAR-H0893067-M01-V01	CLINVAR	2135319.0	False	False	False	False	False	2
EGFR	ENSG00000146648.11	ENST00000275493.2	chr7	28	+	True	55223510	55223510	C	T	ENST00000275493.2:c.890-13C>T		Non_Coding,I	I_7	SNP	True	2	Class 2: This mutation can be modeled, but the effect may not be consistent.	1nt	0nt	Egfr	ENSMUSG00000020122.17	ENSMUST00000020329.13	chr11	28	+	SNP	Intron	I_7	16820964.0	16820964.0	C	T	ENSMUST00000020329.13:c.890-12C>T		16820964.0	16820964.0	C	T	ENSMUST00000020329.13:c.890-12C>T		CLINVAR-H0893068	CLINVAR-H0893068-M01-V01	CLINVAR	1606591.0	False	False	False	False	False	1
EGFR	ENSG00000146648.11	ENST00000275493.2	chr7	28	+	True	55223512	55223512	C	T	ENST00000275493.2:c.890-11C>T		Non_Coding,I	I_7	SNP	True	2	Class 2: This mutation can be modeled, but the effect may not be consistent.	0nt	4nt	Egfr	ENSMUSG00000020122.17	ENSMUST00000020329.13	chr11	28	+	SNP	Intron	I_7	16820965.0	16820965.0	C	T	ENSMUST00000020329.13:c.890-11C>T		16820965.0	16820965.0	C	T	ENSMUST00000020329.13:c.890-11C>T		CLINVAR-H0893069	CLINVAR-H0893069-M01-V01	CLINVAR	2123714.0	False	False	False	False	False	4
EGFR	ENSG00000146648.11	ENST00000275493.2	chr7	28	+	True	55223519	55223519	C	T	ENST00000275493.2:c.890-4C>T		Non_Coding,I	I_7	SNP	True	2	Class 2: This mutation can be modeled, but the effect may not be consistent.	1nt	0nt	Egfr	ENSMUSG00000020122.17	ENSMUST00000020329.13	chr11	28	+	SNP	Intron	I_7	16820971.0	16820971.0	C	T	ENSMUST00000020329.13:c.890-5C>T		16820971.0	16820971.0	C	T	ENSMUST00000020329.13:c.890-5C>T		CLINVAR-H0893072	CLINVAR-H0893072-M01-V01	CLINVAR	1159744.0	False	False	False	False	False	1
EGFR	ENSG00000146648.11	ENST00000275493.2	chr7	28	+	True	55223651	55223651	G	A	ENST00000275493.2:c.1006+12G>A		Non_Coding,I	I_8	SNP	True	2	Class 2: This mutation can be modeled, but the effect may not be consistent.	0nt	0nt	Egfr	ENSMUSG00000020122.17	ENSMUST00000020329.13	chr11	28	+	SNP	Intron	I_8	16821097.0	16821097.0	G	A	ENSMUST00000020329.13:c.1006+5G>A		16821097.0	16821097.0	G	A	ENSMUST00000020329.13:c.1006+5G>A		CLINVAR-H0893133	CLINVAR-H0893133-M01-V01	CLINVAR	1640573.0	False	False	False	False	False	0
EGFR	ENSG00000146648.11	ENST00000275493.2	chr7	28	+	True	55223651	55223651	G	T	ENST00000275493.2:c.1006+12G>T		Non_Coding,I	I_8	SNP	True	2	Class 2: This mutation can be modeled, but the effect may not be consistent.	0nt	0nt	Egfr	ENSMUSG00000020122.17	ENSMUST00000020329.13	chr11	28	+	SNP	Intron	I_8	16821097.0	16821097.0	G	T	ENSMUST00000020329.13:c.1006+5G>T		16821097.0	16821097.0	G	T	ENSMUST00000020329.13:c.1006+5G>T		CLINVAR-H0893134	CLINVAR-H0893134-M01-V01	CLINVAR	1945827.0	False	False	False	False	False	0
EGFR	ENSG00000146648.11	ENST00000275493.2	chr7	28	+	True	55223653	55223653	C	A	ENST00000275493.2:c.1006+14C>A		Non_Coding,I	I_8	SNP	True	2	Class 2: This mutation can be modeled, but the effect may not be consistent.	0nt	0nt	Egfr	ENSMUSG00000020122.17	ENSMUST00000020329.13	chr11	28	+	SNP	Intron	I_8	16821098.0	16821098.0	C	A	ENSMUST00000020329.13:c.1006+6C>A		16821098.0	16821098.0	C	A	ENSMUST00000020329.13:c.1006+6C>A		CLINVAR-H0893137	CLINVAR-H0893137-M01-V01	CLINVAR	1542553.0	False	False	False	False	False	0
EGFR	ENSG00000146648.11	ENST00000275493.2	chr7	28	+	True	55223653	55223653	C	G	ENST00000275493.2:c.1006+14C>G		Non_Coding,I	I_8	SNP	True	2	Class 2: This mutation can be modeled, but the effect may not be consistent.	0nt	0nt	Egfr	ENSMUSG00000020122.17	ENSMUST00000020329.13	chr11	28	+	SNP	Intron	I_8	16821098.0	16821098.0	C	G	ENSMUST00000020329.13:c.1006+6C>G		16821098.0	16821098.0	C	G	ENSMUST00000020329.13:c.1006+6C>G		CLINVAR-H0893138	CLINVAR-H0893138-M01-V01	CLINVAR	1662637.0	False	False	False	False	False	0
EGFR	ENSG00000146648.11	ENST00000275493.2	chr7	28	+	True	55223653	55223653	C	T	ENST00000275493.2:c.1006+14C>T		Non_Coding,I	I_8	SNP	True	2	Class 2: This mutation can be modeled, but the effect may not be consistent.	0nt	0nt	Egfr	ENSMUSG00000020122.17	ENSMUST00000020329.13	chr11	28	+	SNP	Intron	I_8	16821098.0	16821098.0	C	T	ENSMUST00000020329.13:c.1006+6C>T		16821098.0	16821098.0	C	T	ENSMUST00000020329.13:c.1006+6C>T		CLINVAR-H0893139	CLINVAR-H0893139-M01-V01	CLINVAR	1609862.0	False	False	False	False	False	0
EGFR	ENSG00000146648.11	ENST00000275493.2	chr7	28	+	True	55223657	55223657	G	A	ENST00000275493.2:c.1006+18G>A		Non_Coding,I	I_8	SNP	True	2	Class 2: This mutation can be modeled, but the effect may not be consistent.	0nt	1nt	Egfr	ENSMUSG00000020122.17	ENSMUST00000020329.13	chr11	28	+	SNP	Intron	I_8	16821100.0	16821100.0	G	A	ENSMUST00000020329.13:c.1006+8G>A		16821100.0	16821100.0	G	A	ENSMUST00000020329.13:c.1006+8G>A		CLINVAR-H0893144	CLINVAR-H0893144-M01-V01	CLINVAR	1666678.0	False	False	False	False	False	1
EGFR	ENSG00000146648.11	ENST00000275493.2	chr7	28	+	True	55223659	55223659	G	T	ENST00000275493.2:c.1006+20G>T		Non_Coding,I	I_8	SNP	True	2	Class 2: This mutation can be modeled, but the effect may not be consistent.	0nt	0nt	Egfr	ENSMUSG00000020122.17	ENSMUST00000020329.13	chr11	28	+	SNP	Intron	I_8	16821103.0	16821103.0	G	T	ENSMUST00000020329.13:c.1006+11G>T		16821103.0	16821103.0	G	T	ENSMUST00000020329.13:c.1006+11G>T		CLINVAR-H0893145	CLINVAR-H0893145-M01-V01	CLINVAR	1533689.0	False	False	False	False	False	0
EGFR	ENSG00000146648.11	ENST00000275493.2	chr7	28	+	True	55223790	55223790	T	C	ENST00000275493.2:c.1006+151T>C		Non_Coding,I	I_8	SNP	True	2	Class 2: This mutation can be modeled, but the effect may not be consistent.	0nt	0nt	Egfr	ENSMUSG00000020122.17	ENSMUST00000020329.13	chr11	28	+	SNP	Intron	I_8	16821230.0	16821230.0	T	C	ENSMUST00000020329.13:c.1006+138T>C		16821230.0	16821230.0	T	C	ENSMUST00000020329.13:c.1006+138T>C		CLINVAR-H0893147	CLINVAR-H0893147-M01-V01	CLINVAR	1268274.0	False	False	False	False	False	0
EGFR	ENSG00000146648.11	ENST00000275493.2	chr7	28	+	True	55223923	55223923	G	A	ENST00000275493.2:c.1007-303G>A		Non_Coding,I	I_8	SNP	True	2	Class 2: This mutation can be modeled, but the effect may not be consistent.	1nt	0nt	Egfr	ENSMUSG00000020122.17	ENSMUST00000020329.13	chr11	28	+	SNP	Intron	I_8	16821274.0	16821274.0	G	A	ENSMUST00000020329.13:c.1007-309G>A		16821274.0	16821274.0	G	A	ENSMUST00000020329.13:c.1007-309G>A		CLINVAR-H0893148	CLINVAR-H0893148-M01-V01	CLINVAR	1192774.0	False	False	False	False	False	1
EGFR	ENSG00000146648.11	ENST00000275493.2	chr7	28	+	True	55224057	55224057	G	A	ENST00000275493.2:c.1007-169G>A		Non_Coding,I	I_8	SNP	True	2	Class 2: This mutation can be modeled, but the effect may not be consistent.	1nt	0nt	Egfr	ENSMUSG00000020122.17	ENSMUST00000020329.13	chr11	28	+	SNP	Intron	I_8	16821435.0	16821435.0	G	A	ENSMUST00000020329.13:c.1007-148G>A		16821435.0	16821435.0	G	A	ENSMUST00000020329.13:c.1007-148G>A		CLINVAR-H0893149	CLINVAR-H0893149-M01-V01	CLINVAR	1203667.0	False	False	False	False	False	1
EGFR	ENSG00000146648.11	ENST00000275493.2	chr7	28	+	True	55224206	55224206	C	T	ENST00000275493.2:c.1007-20C>T		Non_Coding,I	I_8	SNP	True	2	Class 2: This mutation can be modeled, but the effect may not be consistent.	2nt	0nt	Egfr	ENSMUSG00000020122.17	ENSMUST00000020329.13	chr11	28	+	SNP	Intron	I_8	16821568.0	16821568.0	C	T	ENSMUST00000020329.13:c.1007-15C>T		16821568.0	16821568.0	C	T	ENSMUST00000020329.13:c.1007-15C>T		CLINVAR-H0893150	CLINVAR-H0893150-M01-V01	CLINVAR	1646814.0	False	False	False	False	False	2
EGFR	ENSG00000146648.11	ENST00000275493.2	chr7	28	+	True	55224211	55224211	C	G	ENST00000275493.2:c.1007-15C>G		Non_Coding,I	I_8	SNP	True	2	Class 2: This mutation can be modeled, but the effect may not be consistent.	3nt	5nt	Egfr	ENSMUSG00000020122.17	ENSMUST00000020329.13	chr11	28	+	SNP	Intron	I_8	16821573.0	16821573.0	C	G	ENSMUST00000020329.13:c.1007-10C>G		16821573.0	16821573.0	C	G	ENSMUST00000020329.13:c.1007-10C>G		CLINVAR-H0893154	CLINVAR-H0893154-M01-V01	CLINVAR	1975113.0	False	False	False	False	False	8
EGFR	ENSG00000146648.11	ENST00000275493.2	chr7	28	+	True	55224225	55224225	G	A	ENST00000275493.2:c.1007-1G>A	X335_splice	Splice_Site	I_8	SNP	True	2	Class 2: This mutation can be modeled, but the effect may not be consistent.	2nt	1nt	Egfr	ENSMUSG00000020122.17	ENSMUST00000020329.13	chr11	28	+	SNP	Splice_Site	I_8	16821582.0	16821582.0	G	A	ENSMUST00000020329.13:c.1007-1G>A	X335_splice	16821582.0	16821582.0	G	A	ENSMUST00000020329.13:c.1007-1G>A	X335_splice	CLINVAR-H0893160	CLINVAR-H0893160-M01-V01	CLINVAR	1465036.0	False	False	False	False	False	3
EGFR	ENSG00000146648.11	ENST00000275493.2	chr7	28	+	True	55224353	55224353	G	A	ENST00000275493.2:c.1133+1G>A	X377_splice	Splice_Site	I_9	SNP	True	2	Class 2: This mutation can be modeled, but the effect may not be consistent.	3nt	5nt	Egfr	ENSMUSG00000020122.17	ENSMUST00000020329.13	chr11	28	+	SNP	Splice_Site	I_9	16821710.0	16821710.0	G	A	ENSMUST00000020329.13:c.1133+1G>A	X377_splice	16821710.0	16821710.0	G	A	ENSMUST00000020329.13:c.1133+1G>A	X377_splice	CLINVAR-H0893203	CLINVAR-H0893203-M01-V01	CLINVAR	1059940.0	False	False	False	False	False	8
EGFR	ENSG00000146648.11	ENST00000275493.2	chr7	28	+	True	55224355	55224355	G	A	ENST00000275493.2:c.1133+3G>A		Non_Coding,I	I_9	SNP	True	2	Class 2: This mutation can be modeled, but the effect may not be consistent.	5nt	3nt	Egfr	ENSMUSG00000020122.17	ENSMUST00000020329.13	chr11	28	+	SNP	Intron	I_9	16821712.0	16821712.0	G	A	ENSMUST00000020329.13:c.1133+3G>A		16821712.0	16821712.0	G	A	ENSMUST00000020329.13:c.1133+3G>A		CLINVAR-H0893204	CLINVAR-H0893204-M01-V01	CLINVAR	1393720.0	False	False	False	False	False	8
EGFR	ENSG00000146648.11	ENST00000275493.2	chr7	28	+	True	55224360	55224360	A	G	ENST00000275493.2:c.1133+8A>G		Non_Coding,I	I_9	SNP	True	2	Class 2: This mutation can be modeled, but the effect may not be consistent.	0nt	0nt	Egfr	ENSMUSG00000020122.17	ENSMUST00000020329.13	chr11	28	+	SNP	Intron	I_9	16821716.0	16821716.0	A	G	ENSMUST00000020329.13:c.1133+7A>G		16821716.0	16821716.0	A	G	ENSMUST00000020329.13:c.1133+7A>G		CLINVAR-H0893206	CLINVAR-H0893206-M01-V01	CLINVAR	741618.0	False	False	False	False	False	0
EGFR	ENSG00000146648.11	ENST00000275493.2	chr7	28	+	True	55224362	55224362	A	C	ENST00000275493.2:c.1133+10A>C		Non_Coding,I	I_9	SNP	True	2	Class 2: This mutation can be modeled, but the effect may not be consistent.	0nt	0nt	Egfr	ENSMUSG00000020122.17	ENSMUST00000020329.13	chr11	28	+	SNP	Intron	I_9	16821717.0	16821717.0	A	C	ENSMUST00000020329.13:c.1133+8A>C		16821717.0	16821717.0	A	C	ENSMUST00000020329.13:c.1133+8A>C		CLINVAR-H0893207	CLINVAR-H0893207-M01-V01	CLINVAR	2006897.0	False	False	False	False	False	0
EGFR	ENSG00000146648.11	ENST00000275493.2	chr7	28	+	True	55224369	55224369	G	T	ENST00000275493.2:c.1133+17G>T		Non_Coding,I	I_9	SNP	True	2	Class 2: This mutation can be modeled, but the effect may not be consistent.	2nt	0nt	Egfr	ENSMUSG00000020122.17	ENSMUST00000020329.13	chr11	28	+	SNP	Intron	I_9	16821720.0	16821720.0	G	T	ENSMUST00000020329.13:c.1133+11G>T		16821720.0	16821720.0	G	T	ENSMUST00000020329.13:c.1133+11G>T		CLINVAR-H0893209	CLINVAR-H0893209-M01-V01	CLINVAR	1538547.0	False	False	False	False	False	2
EGFR	ENSG00000146648.11	ENST00000275493.2	chr7	28	+	True	55224371	55224371	T	C	ENST00000275493.2:c.1133+19T>C		Non_Coding,I	I_9	SNP	True	2	Class 2: This mutation can be modeled, but the effect may not be consistent.	0nt	1nt	Egfr	ENSMUSG00000020122.17	ENSMUST00000020329.13	chr11	28	+	SNP	Intron	I_9	16821722.0	16821722.0	T	C	ENSMUST00000020329.13:c.1133+13T>C		16821722.0	16821722.0	T	C	ENSMUST00000020329.13:c.1133+13T>C		CLINVAR-H0893210	CLINVAR-H0893210-M01-V01	CLINVAR	2117794.0	False	False	False	False	False	1
EGFR	ENSG00000146648.11	ENST00000275493.2	chr7	28	+	True	55224433	55224433	A	C	ENST00000275493.2:c.1134-19A>C		Non_Coding,I	I_9	SNP	True	2	Class 2: This mutation can be modeled, but the effect may not be consistent.	7nt	0nt	Egfr	ENSMUSG00000020122.17	ENSMUST00000020329.13	chr11	28	+	SNP	Intron	I_9	16821783.0	16821783.0	A	C	ENSMUST00000020329.13:c.1134-19A>C		16821783.0	16821783.0	A	C	ENSMUST00000020329.13:c.1134-19A>C		CLINVAR-H0893211	CLINVAR-H0893211-M01-V01	CLINVAR	1543674.0	False	False	False	False	False	7
EGFR	ENSG00000146648.11	ENST00000275493.2	chr7	28	+	True	55224433	55224433	A	T	ENST00000275493.2:c.1134-19A>T		Non_Coding,I	I_9	SNP	True	2	Class 2: This mutation can be modeled, but the effect may not be consistent.	7nt	0nt	Egfr	ENSMUSG00000020122.17	ENSMUST00000020329.13	chr11	28	+	SNP	Intron	I_9	16821783.0	16821783.0	A	T	ENSMUST00000020329.13:c.1134-19A>T		16821783.0	16821783.0	A	T	ENSMUST00000020329.13:c.1134-19A>T		CLINVAR-H0893212	CLINVAR-H0893212-M01-V01	CLINVAR	1537285.0	False	False	False	False	False	7
EGFR	ENSG00000146648.11	ENST00000275493.2	chr7	28	+	True	55224436	55224436	C	G	ENST00000275493.2:c.1134-16C>G		Non_Coding,I	I_9	SNP	True	2	Class 2: This mutation can be modeled, but the effect may not be consistent.	0nt	0nt	Egfr	ENSMUSG00000020122.17	ENSMUST00000020329.13	chr11	28	+	SNP	Intron	I_9	16821784.0	16821784.0	C	G	ENSMUST00000020329.13:c.1134-18C>G		16821784.0	16821784.0	C	G	ENSMUST00000020329.13:c.1134-18C>G		CLINVAR-H0893213	CLINVAR-H0893213-M01-V01	CLINVAR	1674049.0	False	False	False	False	False	0
EGFR	ENSG00000146648.11	ENST00000275493.2	chr7	28	+	True	55224438	55224438	G	A	ENST00000275493.2:c.1134-14G>A		Non_Coding,I	I_9	SNP	True	2	Class 2: This mutation can be modeled, but the effect may not be consistent.	0nt	3nt	Egfr	ENSMUSG00000020122.17	ENSMUST00000020329.13	chr11	28	+	SNP	Intron	I_9	16821785.0	16821785.0	G	A	ENSMUST00000020329.13:c.1134-17G>A		16821785.0	16821785.0	G	A	ENSMUST00000020329.13:c.1134-17G>A		CLINVAR-H0893214	CLINVAR-H0893214-M01-V01	CLINVAR	1621012.0	False	False	False	False	False	3
EGFR	ENSG00000146648.11	ENST00000275493.2	chr7	28	+	True	55224438	55224438	G	T	ENST00000275493.2:c.1134-14G>T		Non_Coding,I	I_9	SNP	True	2	Class 2: This mutation can be modeled, but the effect may not be consistent.	0nt	3nt	Egfr	ENSMUSG00000020122.17	ENSMUST00000020329.13	chr11	28	+	SNP	Intron	I_9	16821785.0	16821785.0	G	T	ENSMUST00000020329.13:c.1134-17G>T		16821785.0	16821785.0	G	T	ENSMUST00000020329.13:c.1134-17G>T		CLINVAR-H0893215	CLINVAR-H0893215-M01-V01	CLINVAR	1560057.0	False	False	False	False	False	3
EGFR	ENSG00000146648.11	ENST00000275493.2	chr7	28	+	True	55224440	55224440	T	C	ENST00000275493.2:c.1134-12T>C		Non_Coding,I	I_9	SNP	True	2	Class 2: This mutation can be modeled, but the effect may not be consistent.	2nt	1nt	Egfr	ENSMUSG00000020122.17	ENSMUST00000020329.13	chr11	28	+	SNP	Intron	I_9	16821787.0	16821787.0	T	C	ENSMUST00000020329.13:c.1134-15T>C		16821787.0	16821787.0	T	C	ENSMUST00000020329.13:c.1134-15T>C		CLINVAR-H0893216	CLINVAR-H0893216-M01-V01	CLINVAR	2019529.0	False	False	False	False	False	3
EGFR	ENSG00000146648.11	ENST00000275493.2	chr7	28	+	True	55224441	55224441	G	A	ENST00000275493.2:c.1134-11G>A		Non_Coding,I	I_9	SNP	True	2	Class 2: This mutation can be modeled, but the effect may not be consistent.	3nt	0nt	Egfr	ENSMUSG00000020122.17	ENSMUST00000020329.13	chr11	28	+	SNP	Intron	I_9	16821788.0	16821788.0	G	A	ENSMUST00000020329.13:c.1134-14G>A		16821788.0	16821788.0	G	A	ENSMUST00000020329.13:c.1134-14G>A		CLINVAR-H0893217	CLINVAR-H0893217-M01-V01	CLINVAR	2087947.0	False	False	False	False	False	3
EGFR	ENSG00000146648.11	ENST00000275493.2	chr7	28	+	True	55224442	55224442	T	C	ENST00000275493.2:c.1134-10T>C		Non_Coding,I	I_9	SNP	True	2	Class 2: This mutation can be modeled, but the effect may not be consistent.	0nt	0nt	Egfr	ENSMUSG00000020122.17	ENSMUST00000020329.13	chr11	28	+	SNP	Intron	I_9	16821790.0	16821790.0	T	C	ENSMUST00000020329.13:c.1134-12T>C		16821790.0	16821790.0	T	C	ENSMUST00000020329.13:c.1134-12T>C		CLINVAR-H0893218	CLINVAR-H0893218-M01-V01	CLINVAR	966385.0	False	False	False	False	False	0
EGFR	ENSG00000146648.11	ENST00000275493.2	chr7	28	+	True	55224444	55224444	T	C	ENST00000275493.2:c.1134-8T>C		Non_Coding,I	I_9	SNP	True	2	Class 2: This mutation can be modeled, but the effect may not be consistent.	0nt	7nt	Egfr	ENSMUSG00000020122.17	ENSMUST00000020329.13	chr11	28	+	SNP	Intron	I_9	16821794.0	16821794.0	T	C	ENSMUST00000020329.13:c.1134-8T>C		16821794.0	16821794.0	T	C	ENSMUST00000020329.13:c.1134-8T>C		CLINVAR-H0893219	CLINVAR-H0893219-M01-V01	CLINVAR	2099631.0	False	False	False	False	False	7
EGFR	ENSG00000146648.11	ENST00000275493.2	chr7	28	+	True	55224445	55224445	G	A	ENST00000275493.2:c.1134-7G>A		Non_Coding,I	I_9	SNP	True	2	Class 2: This mutation can be modeled, but the effect may not be consistent.	1nt	6nt	Egfr	ENSMUSG00000020122.17	ENSMUST00000020329.13	chr11	28	+	SNP	Intron	I_9	16821795.0	16821795.0	G	A	ENSMUST00000020329.13:c.1134-7G>A		16821795.0	16821795.0	G	A	ENSMUST00000020329.13:c.1134-7G>A		CLINVAR-H0893220	CLINVAR-H0893220-M01-V01	CLINVAR	1578988.0	False	False	False	False	False	7
EGFR	ENSG00000146648.11	ENST00000275493.2	chr7	28	+	True	55224445	55224445	G	T	ENST00000275493.2:c.1134-7G>T		Non_Coding,I	I_9	SNP	True	2	Class 2: This mutation can be modeled, but the effect may not be consistent.	1nt	6nt	Egfr	ENSMUSG00000020122.17	ENSMUST00000020329.13	chr11	28	+	SNP	Intron	I_9	16821795.0	16821795.0	G	T	ENSMUST00000020329.13:c.1134-7G>T		16821795.0	16821795.0	G	T	ENSMUST00000020329.13:c.1134-7G>T		CLINVAR-H0893221	CLINVAR-H0893221-M01-V01	CLINVAR	2034775.0	False	False	False	False	False	7
EGFR	ENSG00000146648.11	ENST00000275493.2	chr7	28	+	True	55224446	55224446	T	C	ENST00000275493.2:c.1134-6T>C		Non_Coding,I	I_9	SNP	True	2	Class 2: This mutation can be modeled, but the effect may not be consistent.	2nt	5nt	Egfr	ENSMUSG00000020122.17	ENSMUST00000020329.13	chr11	28	+	SNP	Intron	I_9	16821796.0	16821796.0	T	C	ENSMUST00000020329.13:c.1134-6T>C		16821796.0	16821796.0	T	C	ENSMUST00000020329.13:c.1134-6T>C		CLINVAR-H0893222	CLINVAR-H0893222-M01-V01	CLINVAR	1444668.0	False	False	False	False	False	7
EGFR	ENSG00000146648.11	ENST00000275493.2	chr7	28	+	True	55224530	55224530	G	A	ENST00000275493.2:c.1207+5G>A		Non_Coding,I	I_10	SNP	True	2	Class 2: This mutation can be modeled, but the effect may not be consistent.	7nt	0nt	Egfr	ENSMUSG00000020122.17	ENSMUST00000020329.13	chr11	28	+	SNP	Intron	I_10	16821880.0	16821880.0	G	A	ENSMUST00000020329.13:c.1207+5G>A		16821880.0	16821880.0	G	A	ENSMUST00000020329.13:c.1207+5G>A		CLINVAR-H0893246	CLINVAR-H0893246-M01-V01	CLINVAR	1480622.0	False	False	False	False	False	7
EGFR	ENSG00000146648.11	ENST00000275493.2	chr7	28	+	True	55224534	55224534	T	C	ENST00000275493.2:c.1207+9T>C		Non_Coding,I	I_10	SNP	True	2	Class 2: This mutation can be modeled, but the effect may not be consistent.	1nt	0nt	Egfr	ENSMUSG00000020122.17	ENSMUST00000020329.13	chr11	28	+	SNP	Intron	I_10	16821884.0	16821884.0	T	C	ENSMUST00000020329.13:c.1207+9T>C		16821884.0	16821884.0	T	C	ENSMUST00000020329.13:c.1207+9T>C		CLINVAR-H0893247	CLINVAR-H0893247-M01-V01	CLINVAR	1927630.0	False	False	False	False	False	1
EGFR	ENSG00000146648.11	ENST00000275493.2	chr7	28	+	True	55225170	55225170	G	C	ENST00000275493.2:c.1208-186G>C		Non_Coding,I	I_10	SNP	True	2	Class 2: This mutation can be modeled, but the effect may not be consistent.	1nt	1nt	Egfr	ENSMUSG00000020122.17	ENSMUST00000020329.13	chr11	28	+	SNP	Intron	I_10	16822663.0	16822663.0	G	C	ENSMUST00000020329.13:c.1208-183G>C		16822663.0	16822663.0	G	C	ENSMUST00000020329.13:c.1208-183G>C		CLINVAR-H0893252	CLINVAR-H0893252-M01-V01	CLINVAR	1276071.0	False	False	False	False	False	2
EGFR	ENSG00000146648.11	ENST00000275493.2	chr7	28	+	True	55225338	55225338	C	A	ENST00000275493.2:c.1208-18C>A		Non_Coding,I	I_10	SNP	True	2	Class 2: This mutation can be modeled, but the effect may not be consistent.	0nt	0nt	Egfr	ENSMUSG00000020122.17	ENSMUST00000020329.13	chr11	28	+	SNP	Intron	I_10	16822827.0	16822827.0	C	A	ENSMUST00000020329.13:c.1208-19C>A		16822827.0	16822827.0	C	A	ENSMUST00000020329.13:c.1208-19C>A		CLINVAR-H0893253	CLINVAR-H0893253-M01-V01	CLINVAR	2110672.0	False	False	False	False	False	0
EGFR	ENSG00000146648.11	ENST00000275493.2	chr7	28	+	True	55225338	55225338	C	G	ENST00000275493.2:c.1208-18C>G		Non_Coding,I	I_10	SNP	True	2	Class 2: This mutation can be modeled, but the effect may not be consistent.	0nt	0nt	Egfr	ENSMUSG00000020122.17	ENSMUST00000020329.13	chr11	28	+	SNP	Intron	I_10	16822827.0	16822827.0	C	G	ENSMUST00000020329.13:c.1208-19C>G		16822827.0	16822827.0	C	G	ENSMUST00000020329.13:c.1208-19C>G		CLINVAR-H0893254	CLINVAR-H0893254-M01-V01	CLINVAR	1560837.0	False	False	False	False	False	0
EGFR	ENSG00000146648.11	ENST00000275493.2	chr7	28	+	True	55225338	55225338	C	T	ENST00000275493.2:c.1208-18C>T		Non_Coding,I	I_10	SNP	True	2	Class 2: This mutation can be modeled, but the effect may not be consistent.	0nt	0nt	Egfr	ENSMUSG00000020122.17	ENSMUST00000020329.13	chr11	28	+	SNP	Intron	I_10	16822827.0	16822827.0	C	T	ENSMUST00000020329.13:c.1208-19C>T		16822827.0	16822827.0	C	T	ENSMUST00000020329.13:c.1208-19C>T		CLINVAR-H0893255	CLINVAR-H0893255-M01-V01	CLINVAR	1570311.0	False	False	False	False	False	0
EGFR	ENSG00000146648.11	ENST00000275493.2	chr7	28	+	True	55225339	55225339	T	G	ENST00000275493.2:c.1208-17T>G		Non_Coding,I	I_10	SNP	True	2	Class 2: This mutation can be modeled, but the effect may not be consistent.	0nt	3nt	Egfr	ENSMUSG00000020122.17	ENSMUST00000020329.13	chr11	28	+	SNP	Intron	I_10	16822829.0	16822829.0	T	G	ENSMUST00000020329.13:c.1208-17T>G		16822829.0	16822829.0	T	G	ENSMUST00000020329.13:c.1208-17T>G		CLINVAR-H0893256	CLINVAR-H0893256-M01-V01	CLINVAR	1546978.0	False	False	False	False	False	3
EGFR	ENSG00000146648.11	ENST00000275493.2	chr7	28	+	True	55225340	55225340	T	G	ENST00000275493.2:c.1208-16T>G		Non_Coding,I	I_10	SNP	True	2	Class 2: This mutation can be modeled, but the effect may not be consistent.	1nt	2nt	Egfr	ENSMUSG00000020122.17	ENSMUST00000020329.13	chr11	28	+	SNP	Intron	I_10	16822830.0	16822830.0	T	G	ENSMUST00000020329.13:c.1208-16T>G		16822830.0	16822830.0	T	G	ENSMUST00000020329.13:c.1208-16T>G		CLINVAR-H0893257	CLINVAR-H0893257-M01-V01	CLINVAR	1915150.0	False	False	False	False	False	3
EGFR	ENSG00000146648.11	ENST00000275493.2	chr7	28	+	True	55225341	55225341	T	C	ENST00000275493.2:c.1208-15T>C		Non_Coding,I	I_10	SNP	True	2	Class 2: This mutation can be modeled, but the effect may not be consistent.	2nt	1nt	Egfr	ENSMUSG00000020122.17	ENSMUST00000020329.13	chr11	28	+	SNP	Intron	I_10	16822831.0	16822831.0	T	C	ENSMUST00000020329.13:c.1208-15T>C		16822831.0	16822831.0	T	C	ENSMUST00000020329.13:c.1208-15T>C		CLINVAR-H0893258	CLINVAR-H0893258-M01-V01	CLINVAR	2052909.0	False	False	False	False	False	3
EGFR	ENSG00000146648.11	ENST00000275493.2	chr7	28	+	True	55225345	55225345	C	T	ENST00000275493.2:c.1208-11C>T		Non_Coding,I	I_10	SNP	True	2	Class 2: This mutation can be modeled, but the effect may not be consistent.	0nt	1nt	Egfr	ENSMUSG00000020122.17	ENSMUST00000020329.13	chr11	28	+	SNP	Intron	I_10	16822835.0	16822835.0	C	T	ENSMUST00000020329.13:c.1208-11C>T		16822835.0	16822835.0	C	T	ENSMUST00000020329.13:c.1208-11C>T		CLINVAR-H0893260	CLINVAR-H0893260-M01-V01	CLINVAR	1653045.0	False	False	False	False	False	1
EGFR	ENSG00000146648.11	ENST00000275493.2	chr7	28	+	True	55225349	55225349	C	T	ENST00000275493.2:c.1208-7C>T		Non_Coding,I	I_10	SNP	True	2	Class 2: This mutation can be modeled, but the effect may not be consistent.	1nt	0nt	Egfr	ENSMUSG00000020122.17	ENSMUST00000020329.13	chr11	28	+	SNP	Intron	I_10	16822839.0	16822839.0	C	T	ENSMUST00000020329.13:c.1208-7C>T		16822839.0	16822839.0	C	T	ENSMUST00000020329.13:c.1208-7C>T		CLINVAR-H0893261	CLINVAR-H0893261-M01-V01	CLINVAR	1589786.0	False	False	False	False	False	1
EGFR	ENSG00000146648.11	ENST00000275493.2	chr7	28	+	True	55225353	55225353	C	T	ENST00000275493.2:c.1208-3C>T		Non_Coding,I	I_10	SNP	True	2	Class 2: This mutation can be modeled, but the effect may not be consistent.	0nt	0nt	Egfr	ENSMUSG00000020122.17	ENSMUST00000020329.13	chr11	28	+	SNP	Intron	I_10	16822842.0	16822842.0	C	T	ENSMUST00000020329.13:c.1208-4C>T		16822842.0	16822842.0	C	T	ENSMUST00000020329.13:c.1208-4C>T		CLINVAR-H0893263	CLINVAR-H0893263-M01-V01	CLINVAR	2024382.0	False	False	False	False	False	0
EGFR	ENSG00000146648.11	ENST00000275493.2	chr7	28	+	True	55225450	55225450	A	G	ENST00000275493.2:c.1298+4A>G		Non_Coding,I	I_11	SNP	True	2	Class 2: This mutation can be modeled, but the effect may not be consistent.	9nt	4nt	Egfr	ENSMUSG00000020122.17	ENSMUST00000020329.13	chr11	28	+	SNP	Intron	I_11	16822940.0	16822940.0	A	G	ENSMUST00000020329.13:c.1298+4A>G		16822940.0	16822940.0	A	G	ENSMUST00000020329.13:c.1298+4A>G		CLINVAR-H0893303	CLINVAR-H0893303-M01-V01	CLINVAR	942004.0	False	False	False	False	False	13
EGFR	ENSG00000146648.11	ENST00000275493.2	chr7	28	+	True	55225452	55225452	T	C	ENST00000275493.2:c.1298+6T>C		Non_Coding,I	I_11	SNP	True	2	Class 2: This mutation can be modeled, but the effect may not be consistent.	11nt	2nt	Egfr	ENSMUSG00000020122.17	ENSMUST00000020329.13	chr11	28	+	SNP	Intron	I_11	16822942.0	16822942.0	T	C	ENSMUST00000020329.13:c.1298+6T>C		16822942.0	16822942.0	T	C	ENSMUST00000020329.13:c.1298+6T>C		CLINVAR-H0893304	CLINVAR-H0893304-M01-V01	CLINVAR	958337.0	False	False	False	False	False	13
EGFR	ENSG00000146648.11	ENST00000275493.2	chr7	28	+	True	55225453	55225453	T	C	ENST00000275493.2:c.1298+7T>C		Non_Coding,I	I_11	SNP	True	2	Class 2: This mutation can be modeled, but the effect may not be consistent.	12nt	1nt	Egfr	ENSMUSG00000020122.17	ENSMUST00000020329.13	chr11	28	+	SNP	Intron	I_11	16822943.0	16822943.0	T	C	ENSMUST00000020329.13:c.1298+7T>C		16822943.0	16822943.0	T	C	ENSMUST00000020329.13:c.1298+7T>C		CLINVAR-H0893305	CLINVAR-H0893305-M01-V01	CLINVAR	1556529.0	False	False	False	False	False	13
EGFR	ENSG00000146648.11	ENST00000275493.2	chr7	28	+	True	55225458	55225458	A	G	ENST00000275493.2:c.1298+12A>G		Non_Coding,I	I_11	SNP	True	2	Class 2: This mutation can be modeled, but the effect may not be consistent.	2nt	0nt	Egfr	ENSMUSG00000020122.17	ENSMUST00000020329.13	chr11	28	+	SNP	Intron	I_11	16822948.0	16822948.0	A	G	ENSMUST00000020329.13:c.1298+12A>G		16822948.0	16822948.0	A	G	ENSMUST00000020329.13:c.1298+12A>G		CLINVAR-H0893306	CLINVAR-H0893306-M01-V01	CLINVAR	2084268.0	False	False	False	False	False	2
EGFR	ENSG00000146648.11	ENST00000275493.2	chr7	28	+	True	55225463	55225463	C	A	ENST00000275493.2:c.1298+17C>A		Non_Coding,I	I_11	SNP	True	2	Class 2: This mutation can be modeled, but the effect may not be consistent.	0nt	3nt	Egfr	ENSMUSG00000020122.17	ENSMUST00000020329.13	chr11	28	+	SNP	Intron	I_11	16822952.0	16822952.0	C	A	ENSMUST00000020329.13:c.1298+16C>A		16822952.0	16822952.0	C	A	ENSMUST00000020329.13:c.1298+16C>A		CLINVAR-H0893308	CLINVAR-H0893308-M01-V01	CLINVAR	2102767.0	False	False	False	False	False	3
EGFR	ENSG00000146648.11	ENST00000275493.2	chr7	28	+	True	55225463	55225463	C	T	ENST00000275493.2:c.1298+17C>T		Non_Coding,I	I_11	SNP	True	2	Class 2: This mutation can be modeled, but the effect may not be consistent.	0nt	3nt	Egfr	ENSMUSG00000020122.17	ENSMUST00000020329.13	chr11	28	+	SNP	Intron	I_11	16822952.0	16822952.0	C	T	ENSMUST00000020329.13:c.1298+16C>T		16822952.0	16822952.0	C	T	ENSMUST00000020329.13:c.1298+16C>T		CLINVAR-H0893309	CLINVAR-H0893309-M01-V01	CLINVAR	1539353.0	False	False	False	False	False	3
EGFR	ENSG00000146648.11	ENST00000275493.2	chr7	28	+	True	55227635	55227635	G	A	ENST00000275493.2:c.1299-197G>A		Non_Coding,I	I_11	SNP	True	2	Class 2: This mutation can be modeled, but the effect may not be consistent.	0nt	2nt	Egfr	ENSMUSG00000020122.17	ENSMUST00000020329.13	chr11	28	+	SNP	Intron	I_11	16824758.0	16824758.0	G	A	ENSMUST00000020329.13:c.1299-202G>A		16824758.0	16824758.0	G	A	ENSMUST00000020329.13:c.1299-202G>A		CLINVAR-H0893310	CLINVAR-H0893310-M01-V01	CLINVAR	1198165.0	False	False	False	False	False	2
EGFR	ENSG00000146648.11	ENST00000275493.2	chr7	28	+	True	55227813	55227813	T	C	ENST00000275493.2:c.1299-19T>C		Non_Coding,I	I_11	SNP	True	2	Class 2: This mutation can be modeled, but the effect may not be consistent.	1nt	11nt	Egfr	ENSMUSG00000020122.17	ENSMUST00000020329.13	chr11	28	+	SNP	Intron	I_11	16824941.0	16824941.0	T	C	ENSMUST00000020329.13:c.1299-19T>C		16824941.0	16824941.0	T	C	ENSMUST00000020329.13:c.1299-19T>C		CLINVAR-H0893311	CLINVAR-H0893311-M01-V01	CLINVAR	1665516.0	False	False	False	False	False	12
EGFR	ENSG00000146648.11	ENST00000275493.2	chr7	28	+	True	55227819	55227819	C	T	ENST00000275493.2:c.1299-13C>T		Non_Coding,I	I_11	SNP	True	2	Class 2: This mutation can be modeled, but the effect may not be consistent.	7nt	5nt	Egfr	ENSMUSG00000020122.17	ENSMUST00000020329.13	chr11	28	+	SNP	Intron	I_11	16824947.0	16824947.0	C	T	ENSMUST00000020329.13:c.1299-13C>T		16824947.0	16824947.0	C	T	ENSMUST00000020329.13:c.1299-13C>T		CLINVAR-H0893312	CLINVAR-H0893312-M01-V01	CLINVAR	1627475.0	False	False	False	False	False	12
EGFR	ENSG00000146648.11	ENST00000275493.2	chr7	28	+	True	55227826	55227826	A	T	ENST00000275493.2:c.1299-6A>T		Non_Coding,I	I_11	SNP	True	2	Class 2: This mutation can be modeled, but the effect may not be consistent.	0nt	1nt	Egfr	ENSMUSG00000020122.17	ENSMUST00000020329.13	chr11	28	+	SNP	Intron	I_11	16824954.0	16824954.0	A	T	ENSMUST00000020329.13:c.1299-6A>T		16824954.0	16824954.0	A	T	ENSMUST00000020329.13:c.1299-6A>T		CLINVAR-H0893314	CLINVAR-H0893314-M01-V01	CLINVAR	2188779.0	False	False	False	False	False	1
EGFR	ENSG00000146648.11	ENST00000275493.2	chr7	28	+	True	55228032	55228032	G	T	ENST00000275493.2:c.1498+1G>T	X499_splice	Splice_Site	I_12	SNP	True	2	Class 2: This mutation can be modeled, but the effect may not be consistent.	5nt	5nt	Egfr	ENSMUSG00000020122.17	ENSMUST00000020329.13	chr11	28	+	SNP	Splice_Site	I_12	16825160.0	16825160.0	G	T	ENSMUST00000020329.13:c.1498+1G>T	X499_splice	16825160.0	16825160.0	G	T	ENSMUST00000020329.13:c.1498+1G>T	X499_splice	CLINVAR-H0893394	CLINVAR-H0893394-M01-V01	CLINVAR	2028937.0	False	False	False	False	False	10
EGFR	ENSG00000146648.11	ENST00000275493.2	chr7	28	+	True	55228037	55228037	T	C	ENST00000275493.2:c.1498+6T>C		Non_Coding,I	I_12	SNP	True	2	Class 2: This mutation can be modeled, but the effect may not be consistent.	10nt	0nt	Egfr	ENSMUSG00000020122.17	ENSMUST00000020329.13	chr11	28	+	SNP	Intron	I_12	16825165.0	16825165.0	T	C	ENSMUST00000020329.13:c.1498+6T>C		16825165.0	16825165.0	T	C	ENSMUST00000020329.13:c.1498+6T>C		CLINVAR-H0893395	CLINVAR-H0893395-M01-V01	CLINVAR	1046802.0	False	False	False	False	False	10
EGFR	ENSG00000146648.11	ENST00000275493.2	chr7	28	+	True	55228042	55228042	G	A	ENST00000275493.2:c.1498+11G>A		Non_Coding,I	I_12	SNP	True	2	Class 2: This mutation can be modeled, but the effect may not be consistent.	0nt	0nt	Egfr	ENSMUSG00000020122.17	ENSMUST00000020329.13	chr11	28	+	SNP	Intron	I_12	16825167.0	16825167.0	G	A	ENSMUST00000020329.13:c.1498+8G>A		16825167.0	16825167.0	G	A	ENSMUST00000020329.13:c.1498+8G>A		CLINVAR-H0893399	CLINVAR-H0893399-M01-V01	CLINVAR	1644593.0	False	False	False	False	False	0
EGFR	ENSG00000146648.11	ENST00000275493.2	chr7	28	+	True	55228048	55228048	T	C	ENST00000275493.2:c.1498+17T>C		Non_Coding,I	I_12	SNP	True	2	Class 2: This mutation can be modeled, but the effect may not be consistent.	1nt	1nt	Egfr	ENSMUSG00000020122.17	ENSMUST00000020329.13	chr11	28	+	SNP	Intron	I_12	16825169.0	16825169.0	T	C	ENSMUST00000020329.13:c.1498+10T>C		16825169.0	16825169.0	T	C	ENSMUST00000020329.13:c.1498+10T>C		CLINVAR-H0893400	CLINVAR-H0893400-M01-V01	CLINVAR	2123108.0	False	False	False	False	False	2
EGFR	ENSG00000146648.11	ENST00000275493.2	chr7	28	+	True	55228048	55228048	T	G	ENST00000275493.2:c.1498+17T>G		Non_Coding,I	I_12	SNP	True	2	Class 2: This mutation can be modeled, but the effect may not be consistent.	1nt	1nt	Egfr	ENSMUSG00000020122.17	ENSMUST00000020329.13	chr11	28	+	SNP	Intron	I_12	16825169.0	16825169.0	T	G	ENSMUST00000020329.13:c.1498+10T>G		16825169.0	16825169.0	T	G	ENSMUST00000020329.13:c.1498+10T>G		CLINVAR-H0893401	CLINVAR-H0893401-M01-V01	CLINVAR	1951245.0	False	False	False	False	False	2
EGFR	ENSG00000146648.11	ENST00000275493.2	chr7	28	+	True	55229015	55229015	A	G	ENST00000275493.2:c.1499-177A>G		Non_Coding,I	I_12	SNP	True	2	Class 2: This mutation can be modeled, but the effect may not be consistent.	2nt	1nt	Egfr	ENSMUSG00000020122.17	ENSMUST00000020329.13	chr11	28	+	SNP	Intron	I_12	16827949.0	16827949.0	A	G	ENSMUST00000020329.13:c.1499-178A>G		16827949.0	16827949.0	A	G	ENSMUST00000020329.13:c.1499-178A>G		CLINVAR-H0893404	CLINVAR-H0893404-M01-V01	CLINVAR	1280610.0	False	False	False	False	False	3
EGFR	ENSG00000146648.11	ENST00000275493.2	chr7	28	+	True	55229173	55229173	A	G	ENST00000275493.2:c.1499-19A>G		Non_Coding,I	I_12	SNP	True	2	Class 2: This mutation can be modeled, but the effect may not be consistent.	2nt	0nt	Egfr	ENSMUSG00000020122.17	ENSMUST00000020329.13	chr11	28	+	SNP	Intron	I_12	16828108.0	16828108.0	A	G	ENSMUST00000020329.13:c.1499-19A>G		16828108.0	16828108.0	A	G	ENSMUST00000020329.13:c.1499-19A>G		CLINVAR-H0893405	CLINVAR-H0893405-M01-V01	CLINVAR	1936540.0	False	False	False	False	False	2
EGFR	ENSG00000146648.11	ENST00000275493.2	chr7	28	+	True	55229176	55229176	C	T	ENST00000275493.2:c.1499-16C>T		Non_Coding,I	I_12	SNP	True	2	Class 2: This mutation can be modeled, but the effect may not be consistent.	0nt	3nt	Egfr	ENSMUSG00000020122.17	ENSMUST00000020329.13	chr11	28	+	SNP	Intron	I_12	16828111.0	16828111.0	C	T	ENSMUST00000020329.13:c.1499-16C>T		16828111.0	16828111.0	C	T	ENSMUST00000020329.13:c.1499-16C>T		CLINVAR-H0893408	CLINVAR-H0893408-M01-V01	CLINVAR	2124497.0	False	False	False	False	False	3
EGFR	ENSG00000146648.11	ENST00000275493.2	chr7	28	+	True	55229177	55229177	A	G	ENST00000275493.2:c.1499-15A>G		Non_Coding,I	I_12	SNP	True	2	Class 2: This mutation can be modeled, but the effect may not be consistent.	1nt	2nt	Egfr	ENSMUSG00000020122.17	ENSMUST00000020329.13	chr11	28	+	SNP	Intron	I_12	16828112.0	16828112.0	A	G	ENSMUST00000020329.13:c.1499-15A>G		16828112.0	16828112.0	A	G	ENSMUST00000020329.13:c.1499-15A>G		CLINVAR-H0893409	CLINVAR-H0893409-M01-V01	CLINVAR	1605727.0	False	False	False	False	False	3
EGFR	ENSG00000146648.11	ENST00000275493.2	chr7	28	+	True	55229178	55229178	C	T	ENST00000275493.2:c.1499-14C>T		Non_Coding,I	I_12	SNP	True	2	Class 2: This mutation can be modeled, but the effect may not be consistent.	2nt	1nt	Egfr	ENSMUSG00000020122.17	ENSMUST00000020329.13	chr11	28	+	SNP	Intron	I_12	16828113.0	16828113.0	C	T	ENSMUST00000020329.13:c.1499-14C>T		16828113.0	16828113.0	C	T	ENSMUST00000020329.13:c.1499-14C>T		CLINVAR-H0893410	CLINVAR-H0893410-M01-V01	CLINVAR	2006175.0	False	False	False	False	False	3
EGFR	ENSG00000146648.11	ENST00000275493.2	chr7	28	+	True	55229182	55229182	G	A	ENST00000275493.2:c.1499-10G>A		Non_Coding,I	I_12	SNP	True	2	Class 2: This mutation can be modeled, but the effect may not be consistent.	1nt	3nt	Egfr	ENSMUSG00000020122.17	ENSMUST00000020329.13	chr11	28	+	SNP	Intron	I_12	16828117.0	16828117.0	G	A	ENSMUST00000020329.13:c.1499-10G>A		16828117.0	16828117.0	G	A	ENSMUST00000020329.13:c.1499-10G>A		CLINVAR-H0893411	CLINVAR-H0893411-M01-V01	CLINVAR	1133569.0	False	False	False	False	False	4
EGFR	ENSG00000146648.11	ENST00000275493.2	chr7	28	+	True	55229182	55229182	G	T	ENST00000275493.2:c.1499-10G>T		Non_Coding,I	I_12	SNP	True	2	Class 2: This mutation can be modeled, but the effect may not be consistent.	1nt	3nt	Egfr	ENSMUSG00000020122.17	ENSMUST00000020329.13	chr11	28	+	SNP	Intron	I_12	16828117.0	16828117.0	G	T	ENSMUST00000020329.13:c.1499-10G>T		16828117.0	16828117.0	G	T	ENSMUST00000020329.13:c.1499-10G>T		CLINVAR-H0893412	CLINVAR-H0893412-M01-V01	CLINVAR	938020.0	False	False	False	False	False	4
EGFR	ENSG00000146648.11	ENST00000275493.2	chr7	28	+	True	55229184	55229184	C	T	ENST00000275493.2:c.1499-8C>T		Non_Coding,I	I_12	SNP	True	2	Class 2: This mutation can be modeled, but the effect may not be consistent.	3nt	1nt	Egfr	ENSMUSG00000020122.17	ENSMUST00000020329.13	chr11	28	+	SNP	Intron	I_12	16828119.0	16828119.0	C	T	ENSMUST00000020329.13:c.1499-8C>T		16828119.0	16828119.0	C	T	ENSMUST00000020329.13:c.1499-8C>T		CLINVAR-H0893413	CLINVAR-H0893413-M01-V01	CLINVAR	1549940.0	False	False	False	False	False	4
EGFR	ENSG00000146648.11	ENST00000275493.2	chr7	28	+	True	55229187	55229187	C	T	ENST00000275493.2:c.1499-5C>T		Non_Coding,I	I_12	SNP	True	2	Class 2: This mutation can be modeled, but the effect may not be consistent.	0nt	0nt	Egfr	ENSMUSG00000020122.17	ENSMUST00000020329.13	chr11	28	+	SNP	Intron	I_12	16828122.0	16828122.0	C	T	ENSMUST00000020329.13:c.1499-5C>T		16828122.0	16828122.0	C	T	ENSMUST00000020329.13:c.1499-5C>T		CLINVAR-H0893414	CLINVAR-H0893414-M01-V01	CLINVAR	1121864.0	False	False	False	False	False	0
EGFR	ENSG00000146648.11	ENST00000275493.2	chr7	28	+	True	55229189	55229189	C	T	ENST00000275493.2:c.1499-3C>T		Non_Coding,I	I_12	SNP	True	2	Class 2: This mutation can be modeled, but the effect may not be consistent.	0nt	5nt	Egfr	ENSMUSG00000020122.17	ENSMUST00000020329.13	chr11	28	+	SNP	Intron	I_12	16828124.0	16828124.0	C	T	ENSMUST00000020329.13:c.1499-3C>T		16828124.0	16828124.0	C	T	ENSMUST00000020329.13:c.1499-3C>T		CLINVAR-H0893417	CLINVAR-H0893417-M01-V01	CLINVAR	936189.0	False	False	False	False	False	5
EGFR	ENSG00000146648.11	ENST00000275493.2	chr7	28	+	True	55229329	55229329	G	A	ENST00000275493.2:c.1631+5G>A		Non_Coding,I	I_13	SNP	True	2	Class 2: This mutation can be modeled, but the effect may not be consistent.	0nt	1nt	Egfr	ENSMUSG00000020122.17	ENSMUST00000020329.13	chr11	28	+	SNP	Intron	I_13	16828262.0	16828262.0	G	A	ENSMUST00000020329.13:c.1631+3G>A		16828262.0	16828262.0	G	A	ENSMUST00000020329.13:c.1631+3G>A		CLINVAR-H0893496	CLINVAR-H0893496-M01-V01	CLINVAR	1391489.0	False	False	False	False	False	1
EGFR	ENSG00000146648.11	ENST00000275493.2	chr7	28	+	True	55229329	55229329	G	C	ENST00000275493.2:c.1631+5G>C		Non_Coding,I	I_13	SNP	True	2	Class 2: This mutation can be modeled, but the effect may not be consistent.	0nt	1nt	Egfr	ENSMUSG00000020122.17	ENSMUST00000020329.13	chr11	28	+	SNP	Intron	I_13	16828262.0	16828262.0	G	C	ENSMUST00000020329.13:c.1631+3G>C		16828262.0	16828262.0	G	C	ENSMUST00000020329.13:c.1631+3G>C		CLINVAR-H0893497	CLINVAR-H0893497-M01-V01	CLINVAR	1490946.0	False	False	False	False	False	1
EGFR	ENSG00000146648.11	ENST00000275493.2	chr7	28	+	True	55229332	55229332	G	A	ENST00000275493.2:c.1631+8G>A		Non_Coding,I	I_13	SNP	True	2	Class 2: This mutation can be modeled, but the effect may not be consistent.	0nt	0nt	Egfr	ENSMUSG00000020122.17	ENSMUST00000020329.13	chr11	28	+	SNP	Intron	I_13	16828264.0	16828264.0	G	A	ENSMUST00000020329.13:c.1631+5G>A		16828264.0	16828264.0	G	A	ENSMUST00000020329.13:c.1631+5G>A		CLINVAR-H0893498	CLINVAR-H0893498-M01-V01	CLINVAR	2017744.0	False	False	False	False	False	0
EGFR	ENSG00000146648.11	ENST00000275493.2	chr7	28	+	True	55229332	55229332	G	T	ENST00000275493.2:c.1631+8G>T		Non_Coding,I	I_13	SNP	True	2	Class 2: This mutation can be modeled, but the effect may not be consistent.	0nt	0nt	Egfr	ENSMUSG00000020122.17	ENSMUST00000020329.13	chr11	28	+	SNP	Intron	I_13	16828264.0	16828264.0	G	T	ENSMUST00000020329.13:c.1631+5G>T		16828264.0	16828264.0	G	T	ENSMUST00000020329.13:c.1631+5G>T		CLINVAR-H0893499	CLINVAR-H0893499-M01-V01	CLINVAR	2087198.0	False	False	False	False	False	0
EGFR	ENSG00000146648.11	ENST00000275493.2	chr7	28	+	True	55229335	55229335	A	G	ENST00000275493.2:c.1631+11A>G		Non_Coding,I	I_13	SNP	True	2	Class 2: This mutation can be modeled, but the effect may not be consistent.	0nt	0nt	Egfr	ENSMUSG00000020122.17	ENSMUST00000020329.13	chr11	28	+	SNP	Intron	I_13	16828265.0	16828265.0	A	G	ENSMUST00000020329.13:c.1631+6A>G		16828265.0	16828265.0	A	G	ENSMUST00000020329.13:c.1631+6A>G		CLINVAR-H0893502	CLINVAR-H0893502-M01-V01	CLINVAR	1657120.0	False	False	False	False	False	0
EGFR	ENSG00000146648.11	ENST00000275493.2	chr7	28	+	True	55229339	55229339	C	T	ENST00000275493.2:c.1631+15C>T		Non_Coding,I	I_13	SNP	True	2	Class 2: This mutation can be modeled, but the effect may not be consistent.	0nt	0nt	Egfr	ENSMUSG00000020122.17	ENSMUST00000020329.13	chr11	28	+	SNP	Intron	I_13	16828273.0	16828273.0	C	T	ENSMUST00000020329.13:c.1631+14C>T		16828273.0	16828273.0	C	T	ENSMUST00000020329.13:c.1631+14C>T		CLINVAR-H0893503	CLINVAR-H0893503-M01-V01	CLINVAR	1655898.0	False	False	False	False	False	0
EGFR	ENSG00000146648.11	ENST00000275493.2	chr7	28	+	True	55229341	55229341	T	G	ENST00000275493.2:c.1631+17T>G		Non_Coding,I	I_13	SNP	True	2	Class 2: This mutation can be modeled, but the effect may not be consistent.	0nt	1nt	Egfr	ENSMUSG00000020122.17	ENSMUST00000020329.13	chr11	28	+	SNP	Intron	I_13	16828274.0	16828274.0	T	G	ENSMUST00000020329.13:c.1631+15T>G		16828274.0	16828274.0	T	G	ENSMUST00000020329.13:c.1631+15T>G		CLINVAR-H0893504	CLINVAR-H0893504-M01-V01	CLINVAR	2071949.0	False	False	False	False	False	1
EGFR	ENSG00000146648.11	ENST00000275493.2	chr7	28	+	True	55229457	55229457	G	A	ENST00000275493.2:c.1631+133G>A		Non_Coding,I	I_13	SNP	True	2	Class 2: This mutation can be modeled, but the effect may not be consistent.	0nt	3nt	Egfr	ENSMUSG00000020122.17	ENSMUST00000020329.13	chr11	28	+	SNP	Intron	I_13	16828385.0	16828385.0	G	A	ENSMUST00000020329.13:c.1631+126G>A		16828385.0	16828385.0	G	A	ENSMUST00000020329.13:c.1631+126G>A		CLINVAR-H0893506	CLINVAR-H0893506-M01-V01	CLINVAR	1212030.0	False	False	False	False	False	3
EGFR	ENSG00000146648.11	ENST00000275493.2	chr7	28	+	True	55229543	55229543	T	C	ENST00000275493.2:c.1631+219T>C		Non_Coding,I	I_13	SNP	True	2	Class 2: This mutation can be modeled, but the effect may not be consistent.	1nt	0nt	Egfr	ENSMUSG00000020122.17	ENSMUST00000020329.13	chr11	28	+	SNP	Intron	I_13	16828469.0	16828469.0	T	C	ENSMUST00000020329.13:c.1631+210T>C		16828469.0	16828469.0	T	C	ENSMUST00000020329.13:c.1631+210T>C		CLINVAR-H0893507	CLINVAR-H0893507-M01-V01	CLINVAR	1225850.0	False	False	False	False	False	1
EGFR	ENSG00000146648.11	ENST00000275493.2	chr7	28	+	True	55231410	55231410	C	G	ENST00000275493.2:c.1632-16C>G		Non_Coding,I	I_13	SNP	True	2	Class 2: This mutation can be modeled, but the effect may not be consistent.	0nt	4nt	Egfr	ENSMUSG00000020122.17	ENSMUST00000020329.13	chr11	28	+	SNP	Intron	I_13	16831452.0	16831452.0	C	G	ENSMUST00000020329.13:c.1632-12C>G		16831452.0	16831452.0	C	G	ENSMUST00000020329.13:c.1632-12C>G		CLINVAR-H0893508	CLINVAR-H0893508-M01-V01	CLINVAR	1656038.0	False	False	False	False	False	4
EGFR	ENSG00000146648.11	ENST00000275493.2	chr7	28	+	True	55231417	55231417	T	C	ENST00000275493.2:c.1632-9T>C		Non_Coding,I	I_13	SNP	True	2	Class 2: This mutation can be modeled, but the effect may not be consistent.	1nt	0nt	Egfr	ENSMUSG00000020122.17	ENSMUST00000020329.13	chr11	28	+	SNP	Intron	I_13	16831458.0	16831458.0	T	C	ENSMUST00000020329.13:c.1632-6T>C		16831458.0	16831458.0	T	C	ENSMUST00000020329.13:c.1632-6T>C		CLINVAR-H0893509	CLINVAR-H0893509-M01-V01	CLINVAR	1657767.0	False	False	False	False	False	1
EGFR	ENSG00000146648.11	ENST00000275493.2	chr7	28	+	True	55231526	55231526	C	G	ENST00000275493.2:c.1722+10C>G		Non_Coding,I	I_14	SNP	True	2	Class 2: This mutation can be modeled, but the effect may not be consistent.	1nt	3nt	Egfr	ENSMUSG00000020122.17	ENSMUST00000020329.13	chr11	28	+	SNP	Intron	I_14	16831563.0	16831563.0	C	G	ENSMUST00000020329.13:c.1722+9C>G		16831563.0	16831563.0	C	G	ENSMUST00000020329.13:c.1722+9C>G		CLINVAR-H0893558	CLINVAR-H0893558-M01-V01	CLINVAR	1139842.0	False	False	False	False	False	4
EGFR	ENSG00000146648.11	ENST00000275493.2	chr7	28	+	True	55231527	55231527	C	T	ENST00000275493.2:c.1722+11C>T		Non_Coding,I	I_14	SNP	True	2	Class 2: This mutation can be modeled, but the effect may not be consistent.	2nt	2nt	Egfr	ENSMUSG00000020122.17	ENSMUST00000020329.13	chr11	28	+	SNP	Intron	I_14	16831564.0	16831564.0	C	T	ENSMUST00000020329.13:c.1722+10C>T		16831564.0	16831564.0	C	T	ENSMUST00000020329.13:c.1722+10C>T		CLINVAR-H0893559	CLINVAR-H0893559-M01-V01	CLINVAR	2050071.0	False	False	False	False	False	4
EGFR	ENSG00000146648.11	ENST00000275493.2	chr7	28	+	True	55231584	55231584	T	C	ENST00000275493.2:c.1722+68T>C		Non_Coding,I	I_14	SNP	True	2	Class 2: This mutation can be modeled, but the effect may not be consistent.	3nt	0nt	Egfr	ENSMUSG00000020122.17	ENSMUST00000020329.13	chr11	28	+	SNP	Intron	I_14	16831610.0	16831610.0	T	C	ENSMUST00000020329.13:c.1722+56T>C		16831610.0	16831610.0	T	C	ENSMUST00000020329.13:c.1722+56T>C		CLINVAR-H0893562	CLINVAR-H0893562-M01-V01	CLINVAR	1181986.0	False	False	False	False	False	3
EGFR	ENSG00000146648.11	ENST00000275493.2	chr7	28	+	True	55231652	55231652	G	T	ENST00000275493.2:c.1722+136G>T		Non_Coding,I	I_14	SNP	True	2	Class 2: This mutation can be modeled, but the effect may not be consistent.	0nt	0nt	Egfr	ENSMUSG00000020122.17	ENSMUST00000020329.13	chr11	28	+	SNP	Intron	I_14	16831672.0	16831672.0	G	T	ENSMUST00000020329.13:c.1722+118G>T		16831672.0	16831672.0	G	T	ENSMUST00000020329.13:c.1722+118G>T		CLINVAR-H0893563	CLINVAR-H0893563-M01-V01	CLINVAR	1195672.0	False	False	False	False	False	0
EGFR	ENSG00000146648.11	ENST00000275493.2	chr7	28	+	True	55232726	55232726	G	T	ENST00000275493.2:c.1723-247G>T		Non_Coding,I	I_14	SNP	True	2	Class 2: This mutation can be modeled, but the effect may not be consistent.	1nt	2nt	Egfr	ENSMUSG00000020122.17	ENSMUST00000020329.13	chr11	28	+	SNP	Intron	I_14	16833201.0	16833201.0	G	T	ENSMUST00000020329.13:c.1723-255G>T		16833201.0	16833201.0	G	T	ENSMUST00000020329.13:c.1723-255G>T		CLINVAR-H0893565	CLINVAR-H0893565-M01-V01	CLINVAR	1264706.0	False	False	False	False	False	3
EGFR	ENSG00000146648.11	ENST00000275493.2	chr7	28	+	True	55232909	55232909	T	G	ENST00000275493.2:c.1723-64T>G		Non_Coding,I	I_14	SNP	True	2	Class 2: This mutation can be modeled, but the effect may not be consistent.	5nt	1nt	Egfr	ENSMUSG00000020122.17	ENSMUST00000020329.13	chr11	28	+	SNP	Intron	I_14	16833399.0	16833399.0	T	G	ENSMUST00000020329.13:c.1723-57T>G		16833399.0	16833399.0	T	G	ENSMUST00000020329.13:c.1723-57T>G		CLINVAR-H0893567	CLINVAR-H0893567-M01-V01	CLINVAR	1190434.0	False	False	False	False	False	6
EGFR	ENSG00000146648.11	ENST00000275493.2	chr7	28	+	True	55232956	55232956	T	C	ENST00000275493.2:c.1723-17T>C		Non_Coding,I	I_14	SNP	True	2	Class 2: This mutation can be modeled, but the effect may not be consistent.	3nt	2nt	Egfr	ENSMUSG00000020122.17	ENSMUST00000020329.13	chr11	28	+	SNP	Intron	I_14	16833439.0	16833439.0	T	C	ENSMUST00000020329.13:c.1723-17T>C		16833439.0	16833439.0	T	C	ENSMUST00000020329.13:c.1723-17T>C		CLINVAR-H0893568	CLINVAR-H0893568-M01-V01	CLINVAR	1612320.0	False	False	False	False	False	5
EGFR	ENSG00000146648.11	ENST00000275493.2	chr7	28	+	True	55232962	55232962	C	T	ENST00000275493.2:c.1723-11C>T		Non_Coding,I	I_14	SNP	True	2	Class 2: This mutation can be modeled, but the effect may not be consistent.	0nt	3nt	Egfr	ENSMUSG00000020122.17	ENSMUST00000020329.13	chr11	28	+	SNP	Intron	I_14	16833445.0	16833445.0	C	T	ENSMUST00000020329.13:c.1723-11C>T		16833445.0	16833445.0	C	T	ENSMUST00000020329.13:c.1723-11C>T		CLINVAR-H0893570	CLINVAR-H0893570-M01-V01	CLINVAR	1933782.0	False	False	False	False	False	3
EGFR	ENSG00000146648.11	ENST00000275493.2	chr7	28	+	True	55232963	55232963	C	T	ENST00000275493.2:c.1723-10C>T		Non_Coding,I	I_14	SNP	True	2	Class 2: This mutation can be modeled, but the effect may not be consistent.	1nt	2nt	Egfr	ENSMUSG00000020122.17	ENSMUST00000020329.13	chr11	28	+	SNP	Intron	I_14	16833446.0	16833446.0	C	T	ENSMUST00000020329.13:c.1723-10C>T		16833446.0	16833446.0	C	T	ENSMUST00000020329.13:c.1723-10C>T		CLINVAR-H0893571	CLINVAR-H0893571-M01-V01	CLINVAR	1671228.0	False	False	False	False	False	3
EGFR	ENSG00000146648.11	ENST00000275493.2	chr7	28	+	True	55232968	55232968	T	G	ENST00000275493.2:c.1723-5T>G		Non_Coding,I	I_14	SNP	True	2	Class 2: This mutation can be modeled, but the effect may not be consistent.	0nt	0nt	Egfr	ENSMUSG00000020122.17	ENSMUST00000020329.13	chr11	28	+	SNP	Intron	I_14	16833451.0	16833451.0	T	G	ENSMUST00000020329.13:c.1723-5T>G		16833451.0	16833451.0	T	G	ENSMUST00000020329.13:c.1723-5T>G		CLINVAR-H0893572	CLINVAR-H0893572-M01-V01	CLINVAR	1518984.0	False	False	False	False	False	0
EGFR	ENSG00000146648.11	ENST00000275493.2	chr7	28	+	True	55232971	55232971	A	G	ENST00000275493.2:c.1723-2A>G	X574_splice	Splice_Site	I_14	SNP	True	2	Class 2: This mutation can be modeled, but the effect may not be consistent.	1nt	15nt	Egfr	ENSMUSG00000020122.17	ENSMUST00000020329.13	chr11	28	+	SNP	Splice_Site	I_14	16833454.0	16833454.0	A	G	ENSMUST00000020329.13:c.1723-2A>G	X574_splice	16833454.0	16833454.0	A	G	ENSMUST00000020329.13:c.1723-2A>G	X574_splice	CLINVAR-H0893574	CLINVAR-H0893574-M01-V01	CLINVAR	2002407.0	False	False	False	False	False	16
EGFR	ENSG00000146648.11	ENST00000275493.2	chr7	28	+	True	55233137	55233137	G	A	ENST00000275493.2:c.1880+7G>A		Non_Coding,I	I_15	SNP	True	2	Class 2: This mutation can be modeled, but the effect may not be consistent.	0nt	1nt	Egfr	ENSMUSG00000020122.17	ENSMUST00000020329.13	chr11	28	+	SNP	Splice_Site	E_15	16833613.0	16833613.0	G	A	ENSMUST00000020329.13:c.1880+0G>A	X626_splice	16833613.0	16833613.0	G	A	ENSMUST00000020329.13:c.1880+0G>A	X626_splice	CLINVAR-H0893659	CLINVAR-H0893659-M01-V01	CLINVAR	1096113.0	False	False	False	False	False	1
EGFR	ENSG00000146648.11	ENST00000275493.2	chr7	28	+	True	55233140	55233140	A	G	ENST00000275493.2:c.1880+10A>G		Non_Coding,I	I_15	SNP	True	2	Class 2: This mutation can be modeled, but the effect may not be consistent.	0nt	3nt	Egfr	ENSMUSG00000020122.17	ENSMUST00000020329.13	chr11	28	+	SNP	Intron	I_15	16833616.0	16833616.0	A	G	ENSMUST00000020329.13:c.1880+3A>G		16833616.0	16833616.0	A	G	ENSMUST00000020329.13:c.1880+3A>G		CLINVAR-H0893661	CLINVAR-H0893661-M01-V01	CLINVAR	1564339.0	False	False	False	False	False	3
EGFR	ENSG00000146648.11	ENST00000275493.2	chr7	28	+	True	55233141	55233141	A	C	ENST00000275493.2:c.1880+11A>C		Non_Coding,I	I_15	SNP	True	2	Class 2: This mutation can be modeled, but the effect may not be consistent.	1nt	2nt	Egfr	ENSMUSG00000020122.17	ENSMUST00000020329.13	chr11	28	+	SNP	Intron	I_15	16833617.0	16833617.0	A	C	ENSMUST00000020329.13:c.1880+4A>C		16833617.0	16833617.0	A	C	ENSMUST00000020329.13:c.1880+4A>C		CLINVAR-H0893662	CLINVAR-H0893662-M01-V01	CLINVAR	1546415.0	False	False	False	False	False	3
EGFR	ENSG00000146648.11	ENST00000275493.2	chr7	28	+	True	55233146	55233146	A	G	ENST00000275493.2:c.1880+16A>G		Non_Coding,I	I_15	SNP	True	2	Class 2: This mutation can be modeled, but the effect may not be consistent.	0nt	0nt	Egfr	ENSMUSG00000020122.17	ENSMUST00000020329.13	chr11	28	+	SNP	Intron	I_15	16833636.0	16833636.0	A	G	ENSMUST00000020329.13:c.1880+23A>G		16833636.0	16833636.0	A	G	ENSMUST00000020329.13:c.1880+23A>G		CLINVAR-H0893664	CLINVAR-H0893664-M01-V01	CLINVAR	1670557.0	False	False	False	False	False	0
EGFR	ENSG00000146648.11	ENST00000275493.2	chr7	28	+	True	55233150	55233150	G	T	ENST00000275493.2:c.1880+20G>T		Non_Coding,I	I_15	SNP	True	2	Class 2: This mutation can be modeled, but the effect may not be consistent.	2nt	0nt	Egfr	ENSMUSG00000020122.17	ENSMUST00000020329.13	chr11	28	+	SNP	Intron	I_15	16833625.0	16833625.0	G	T	ENSMUST00000020329.13:c.1880+12G>T		16833625.0	16833625.0	G	T	ENSMUST00000020329.13:c.1880+12G>T		CLINVAR-H0893666	CLINVAR-H0893666-M01-V01	CLINVAR	2135262.0	False	False	False	False	False	2
EGFR	ENSG00000146648.11	ENST00000275493.2	chr7	28	+	True	55233185	55233185	C	T	ENST00000275493.2:c.1880+55C>T		Non_Coding,I	I_15	SNP	True	2	Class 2: This mutation can be modeled, but the effect may not be consistent.	0nt	0nt	Egfr	ENSMUSG00000020122.17	ENSMUST00000020329.13	chr11	28	+	SNP	Intron	I_15	16833658.0	16833658.0	C	T	ENSMUST00000020329.13:c.1880+45C>T		16833658.0	16833658.0	C	T	ENSMUST00000020329.13:c.1880+45C>T		CLINVAR-H0893668	CLINVAR-H0893668-M01-V01	CLINVAR	1229994.0	False	False	False	False	False	0
EGFR	ENSG00000146648.11	ENST00000275493.2	chr7	28	+	True	55233207	55233207	C	A	ENST00000275493.2:c.1880+77C>A		Non_Coding,I	I_15	SNP	True	2	Class 2: This mutation can be modeled, but the effect may not be consistent.	0nt	0nt	Egfr	ENSMUSG00000020122.17	ENSMUST00000020329.13	chr11	28	+	SNP	Intron	I_15	16833681.0	16833681.0	C	A	ENSMUST00000020329.13:c.1880+68C>A		16833681.0	16833681.0	C	A	ENSMUST00000020329.13:c.1880+68C>A		CLINVAR-H0893669	CLINVAR-H0893669-M01-V01	CLINVAR	1212892.0	False	False	False	False	False	0
EGFR	ENSG00000146648.11	ENST00000275493.2	chr7	28	+	True	55233424	55233424	A	T	ENST00000275493.2:c.1880+294A>T		Non_Coding,I	I_15	SNP	True	2	Class 2: This mutation can be modeled, but the effect may not be consistent.	0nt	0nt	Egfr	ENSMUSG00000020122.17	ENSMUST00000020329.13	chr11	28	+	SNP	Intron	I_15	16833924.0	16833924.0	A	T	ENSMUST00000020329.13:c.1880+311A>T		16833924.0	16833924.0	A	T	ENSMUST00000020329.13:c.1880+311A>T		CLINVAR-H0893670	CLINVAR-H0893670-M01-V01	CLINVAR	1220253.0	False	False	False	False	False	0
EGFR	ENSG00000146648.11	ENST00000275493.2	chr7	28	+	True	55237977	55237977	T	C	ENST00000275493.2:c.1881-891T>C		Non_Coding,I	I_15	SNP	True	2	Class 2: This mutation can be modeled, but the effect may not be consistent.	0nt	1nt	Egfr	ENSMUSG00000020122.17	ENSMUST00000020329.13	chr11	28	+	SNP	Intron	I_15	16836252.0	16836252.0	T	C	ENSMUST00000020329.13:c.1881-889T>C		16836252.0	16836252.0	T	C	ENSMUST00000020329.13:c.1881-889T>C		CLINVAR-H0893676	CLINVAR-H0893676-M01-V01	CLINVAR	1203475.0	False	False	False	False	False	1
EGFR	ENSG00000146648.11	ENST00000275493.2	chr7	28	+	True	55238010	55238010	G	T	ENST00000275493.2:c.1881-858G>T		Non_Coding,I	I_15	SNP	True	2	Class 2: This mutation can be modeled, but the effect may not be consistent.	1nt	0nt	Egfr	ENSMUSG00000020122.17	ENSMUST00000020329.13	chr11	28	+	SNP	Intron	I_15	16836275.0	16836275.0	G	T	ENSMUST00000020329.13:c.1881-866G>T		16836275.0	16836275.0	G	T	ENSMUST00000020329.13:c.1881-866G>T		CLINVAR-H0893677	CLINVAR-H0893677-M01-V01	CLINVAR	545112.0	False	False	False	False	False	1
EGFR	ENSG00000146648.11	ENST00000275493.2	chr7	28	+	True	55238037	55238037	C	A	ENST00000275493.2:c.1881-831C>A		Non_Coding,I	I_15	SNP	True	2	Class 2: This mutation can be modeled, but the effect may not be consistent.	1nt	0nt	Egfr	ENSMUSG00000020122.17	ENSMUST00000020329.13	chr11	28	+	SNP	Intron	I_15	16836299.0	16836299.0	C	A	ENSMUST00000020329.13:c.1881-842C>A		16836299.0	16836299.0	C	A	ENSMUST00000020329.13:c.1881-842C>A		CLINVAR-H0893678	CLINVAR-H0893678-M01-V01	CLINVAR	134033.0	False	False	False	False	False	1
EGFR	ENSG00000146648.11	ENST00000275493.2	chr7	28	+	True	55238087	55238087	C	T	ENST00000275493.2:c.1881-781C>T		Non_Coding,I	I_15	SNP	True	2	Class 2: This mutation can be modeled, but the effect may not be consistent.	0nt	1nt	Egfr	ENSMUSG00000020122.17	ENSMUST00000020329.13	chr11	28	+	SNP	Intron	I_15	16836339.0	16836339.0	C	T	ENSMUST00000020329.13:c.1881-802C>T		16836339.0	16836339.0	C	T	ENSMUST00000020329.13:c.1881-802C>T		CLINVAR-H0893679	CLINVAR-H0893679-M01-V01	CLINVAR	1241373.0	False	False	False	False	False	1
EGFR	ENSG00000146648.11	ENST00000275493.2	chr7	28	+	True	55238227	55238227	C	T	ENST00000275493.2:c.1881-641C>T		Non_Coding,I	I_15	SNP	True	2	Class 2: This mutation can be modeled, but the effect may not be consistent.	0nt	3nt	Egfr	ENSMUSG00000020122.17	ENSMUST00000020329.13	chr11	28	+	SNP	Intron	I_15	16836503.0	16836503.0	C	T	ENSMUST00000020329.13:c.1881-638C>T		16836503.0	16836503.0	C	T	ENSMUST00000020329.13:c.1881-638C>T		CLINVAR-H0893683	CLINVAR-H0893683-M01-V01	CLINVAR	134034.0	False	False	False	False	False	3
EGFR	ENSG00000146648.11	ENST00000275493.2	chr7	28	+	True	55238253	55238253	G	A	ENST00000275493.2:c.1881-615G>A		Non_Coding,I	I_15	SNP	True	2	Class 2: This mutation can be modeled, but the effect may not be consistent.	0nt	0nt	Egfr	ENSMUSG00000020122.17	ENSMUST00000020329.13	chr11	28	+	SNP	Intron	I_15	16836535.0	16836535.0	G	A	ENSMUST00000020329.13:c.1881-606G>A		16836535.0	16836535.0	G	A	ENSMUST00000020329.13:c.1881-606G>A		CLINVAR-H0893684	CLINVAR-H0893684-M01-V01	CLINVAR	1217446.0	False	False	False	False	False	0
EGFR	ENSG00000146648.11	ENST00000275493.2	chr7	28	+	True	55238268	55238268	G	A	ENST00000275493.2:c.1881-600G>A		Non_Coding,I	I_15	SNP	True	2	Class 2: This mutation can be modeled, but the effect may not be consistent.	0nt	1nt	Egfr	ENSMUSG00000020122.17	ENSMUST00000020329.13	chr11	28	+	SNP	Intron	I_15	16836549.0	16836549.0	G	A	ENSMUST00000020329.13:c.1881-592G>A		16836549.0	16836549.0	G	A	ENSMUST00000020329.13:c.1881-592G>A		CLINVAR-H0893685	CLINVAR-H0893685-M01-V01	CLINVAR	1289672.0	False	False	False	False	False	1
EGFR	ENSG00000146648.11	ENST00000275493.2	chr7	28	+	True	55238380	55238380	A	G	ENST00000275493.2:c.1881-488A>G		Non_Coding,I	I_15	SNP	True	2	Class 2: This mutation can be modeled, but the effect may not be consistent.	1nt	0nt	Egfr	ENSMUSG00000020122.17	ENSMUST00000020329.13	chr11	28	+	SNP	Intron	I_15	16836652.0	16836652.0	A	G	ENSMUST00000020329.13:c.1881-489A>G		16836652.0	16836652.0	A	G	ENSMUST00000020329.13:c.1881-489A>G		CLINVAR-H0893686	CLINVAR-H0893686-M01-V01	CLINVAR	1276760.0	False	False	False	False	False	1
EGFR	ENSG00000146648.11	ENST00000275493.2	chr7	28	+	True	55238459	55238459	G	A	ENST00000275493.2:c.1881-409G>A		Non_Coding,I	I_15	SNP	True	2	Class 2: This mutation can be modeled, but the effect may not be consistent.	1nt	2nt	Egfr	ENSMUSG00000020122.17	ENSMUST00000020329.13	chr11	28	+	SNP	Intron	I_15	16836728.0	16836728.0	G	A	ENSMUST00000020329.13:c.1881-413G>A		16836728.0	16836728.0	G	A	ENSMUST00000020329.13:c.1881-413G>A		CLINVAR-H0893687	CLINVAR-H0893687-M01-V01	CLINVAR	1804478.0	False	False	False	False	False	3
EGFR	ENSG00000146648.11	ENST00000275493.2	chr7	28	+	True	55238852	55238852	C	A	ENST00000275493.2:c.1881-16C>A		Non_Coding,I	I_15	SNP	True	2	Class 2: This mutation can be modeled, but the effect may not be consistent.	1nt	3nt	Egfr	ENSMUSG00000020122.17	ENSMUST00000020329.13	chr11	28	+	SNP	Intron	I_15	16837126.0	16837126.0	C	A	ENSMUST00000020329.13:c.1881-15C>A		16837126.0	16837126.0	C	A	ENSMUST00000020329.13:c.1881-15C>A		CLINVAR-H0893691	CLINVAR-H0893691-M01-V01	CLINVAR	1652592.0	False	False	False	False	False	4
EGFR	ENSG00000146648.11	ENST00000275493.2	chr7	28	+	True	55238852	55238852	C	T	ENST00000275493.2:c.1881-16C>T		Non_Coding,I	I_15	SNP	True	2	Class 2: This mutation can be modeled, but the effect may not be consistent.	1nt	3nt	Egfr	ENSMUSG00000020122.17	ENSMUST00000020329.13	chr11	28	+	SNP	Intron	I_15	16837126.0	16837126.0	C	T	ENSMUST00000020329.13:c.1881-15C>T		16837126.0	16837126.0	C	T	ENSMUST00000020329.13:c.1881-15C>T		CLINVAR-H0893692	CLINVAR-H0893692-M01-V01	CLINVAR	1550143.0	False	False	False	False	False	4
EGFR	ENSG00000146648.11	ENST00000275493.2	chr7	28	+	True	55238858	55238858	C	T	ENST00000275493.2:c.1881-10C>T		Non_Coding,I	I_15	SNP	True	2	Class 2: This mutation can be modeled, but the effect may not be consistent.	0nt	2nt	Egfr	ENSMUSG00000020122.17	ENSMUST00000020329.13	chr11	28	+	SNP	Intron	I_15	16837130.0	16837130.0	C	T	ENSMUST00000020329.13:c.1881-11C>T		16837130.0	16837130.0	C	T	ENSMUST00000020329.13:c.1881-11C>T		CLINVAR-H0893694	CLINVAR-H0893694-M01-V01	CLINVAR	1554472.0	False	False	False	False	False	2
EGFR	ENSG00000146648.11	ENST00000275493.2	chr7	28	+	True	55238859	55238859	T	G	ENST00000275493.2:c.1881-9T>G		Non_Coding,I	I_15	SNP	True	2	Class 2: This mutation can be modeled, but the effect may not be consistent.	1nt	1nt	Egfr	ENSMUSG00000020122.17	ENSMUST00000020329.13	chr11	28	+	SNP	Intron	I_15	16837131.0	16837131.0	T	G	ENSMUST00000020329.13:c.1881-10T>G		16837131.0	16837131.0	T	G	ENSMUST00000020329.13:c.1881-10T>G		CLINVAR-H0893695	CLINVAR-H0893695-M01-V01	CLINVAR	1108351.0	False	False	False	False	False	2
EGFR	ENSG00000146648.11	ENST00000275493.2	chr7	28	+	True	55238864	55238864	A	G	ENST00000275493.2:c.1881-4A>G		Non_Coding,I	I_15	SNP	True	2	Class 2: This mutation can be modeled, but the effect may not be consistent.	3nt	6nt	Egfr	ENSMUSG00000020122.17	ENSMUST00000020329.13	chr11	28	+	SNP	Intron	I_15	16837137.0	16837137.0	A	G	ENSMUST00000020329.13:c.1881-4A>G		16837137.0	16837137.0	A	G	ENSMUST00000020329.13:c.1881-4A>G		CLINVAR-H0893696	CLINVAR-H0893696-M01-V01	CLINVAR	1555424.0	False	False	False	False	False	9
EGFR	ENSG00000146648.11	ENST00000275493.2	chr7	28	+	True	55238866	55238866	A	C	ENST00000275493.2:c.1881-2A>C	X626_splice	Splice_Site	I_15	SNP	True	2	Class 2: This mutation can be modeled, but the effect may not be consistent.	5nt	4nt	Egfr	ENSMUSG00000020122.17	ENSMUST00000020329.13	chr11	28	+	SNP	Splice_Site	I_15	16837139.0	16837139.0	A	C	ENSMUST00000020329.13:c.1881-2A>C	X626_splice	16837139.0	16837139.0	A	C	ENSMUST00000020329.13:c.1881-2A>C	X626_splice	CLINVAR-H0893697	CLINVAR-H0893697-M01-V01	CLINVAR	1997165.0	False	False	False	False	False	9
EGFR	ENSG00000146648.11	ENST00000275493.2	chr7	28	+	True	55238866	55238866	A	G	ENST00000275493.2:c.1881-2A>G	X626_splice	Splice_Site	I_15	SNP	True	2	Class 2: This mutation can be modeled, but the effect may not be consistent.	5nt	4nt	Egfr	ENSMUSG00000020122.17	ENSMUST00000020329.13	chr11	28	+	SNP	Splice_Site	I_15	16837139.0	16837139.0	A	G	ENSMUST00000020329.13:c.1881-2A>G	X626_splice	16837139.0	16837139.0	A	G	ENSMUST00000020329.13:c.1881-2A>G	X626_splice	CLINVAR-H0893698	CLINVAR-H0893698-M01-V01	CLINVAR	1347255.0	False	False	False	False	False	9
EGFR	ENSG00000146648.11	ENST00000275493.2	chr7	28	+	True	55238907	55238907	G	A	ENST00000275493.2:c.1919+1G>A	X639_splice	Splice_Site	I_16	SNP	True	2	Class 2: This mutation can be modeled, but the effect may not be consistent.	1nt	0nt	Egfr	ENSMUSG00000020122.17	ENSMUST00000020329.13	chr11	28	+	SNP	Splice_Site	E_16	16837177.0	16837177.0	G	A	ENSMUST00000020329.13:c.1917+0G>A	X638_splice	16837177.0	16837177.0	G	A	ENSMUST00000020329.13:c.1917+0G>A	X638_splice	CLINVAR-H0893717	CLINVAR-H0893717-M01-V01	CLINVAR	1476721.0	False	False	False	False	False	1
EGFR	ENSG00000146648.11	ENST00000275493.2	chr7	28	+	True	55238911	55238911	G	A	ENST00000275493.2:c.1919+5G>A		Non_Coding,I	I_16	SNP	True	2	Class 2: This mutation can be modeled, but the effect may not be consistent.	0nt	0nt	Egfr	ENSMUSG00000020122.17	ENSMUST00000020329.13	chr11	28	+	SNP	Splice_Site	E_16	16837184.0	16837184.0	G	A	ENSMUST00000020329.13:c.1924+0G>A	X641_splice	16837184.0	16837184.0	G	A	ENSMUST00000020329.13:c.1924+0G>A	X641_splice	CLINVAR-H0893719	CLINVAR-H0893719-M01-V01	CLINVAR	2071270.0	False	False	False	False	False	0
EGFR	ENSG00000146648.11	ENST00000275493.2	chr7	28	+	True	55238912	55238912	T	G	ENST00000275493.2:c.1919+6T>G		Non_Coding,I	I_16	SNP	True	2	Class 2: This mutation can be modeled, but the effect may not be consistent.	0nt	0nt	Egfr	ENSMUSG00000020122.17	ENSMUST00000020329.13	chr11	28	+	SNP	Splice_Site	I_16	16837187.0	16837187.0	T	G	ENSMUST00000020329.13:c.1925+2T>G	X641_splice	16837187.0	16837187.0	T	G	ENSMUST00000020329.13:c.1925+2T>G	X641_splice	CLINVAR-H0893720	CLINVAR-H0893720-M01-V01	CLINVAR	1513196.0	False	False	False	False	False	0
EGFR	ENSG00000146648.11	ENST00000275493.2	chr7	28	+	True	55238916	55238916	C	G	ENST00000275493.2:c.1919+10C>G		Non_Coding,I	I_16	SNP	True	2	Class 2: This mutation can be modeled, but the effect may not be consistent.	3nt	1nt	Egfr	ENSMUSG00000020122.17	ENSMUST00000020329.13	chr11	28	+	SNP	Intron	I_16	16837193.0	16837193.0	C	G	ENSMUST00000020329.13:c.1925+8C>G		16837193.0	16837193.0	C	G	ENSMUST00000020329.13:c.1925+8C>G		CLINVAR-H0893722	CLINVAR-H0893722-M01-V01	CLINVAR	1153420.0	False	False	False	False	False	4
EGFR	ENSG00000146648.11	ENST00000275493.2	chr7	28	+	True	55238918	55238918	C	T	ENST00000275493.2:c.1919+12C>T		Non_Coding,I	I_16	SNP	True	2	Class 2: This mutation can be modeled, but the effect may not be consistent.	0nt	1nt	Egfr	ENSMUSG00000020122.17	ENSMUST00000020329.13	chr11	28	+	SNP	Splice_Site	E_16	16837179.0	16837179.0	C	T	ENSMUST00000020329.13:c.1919+0C>T	X639_splice	16837179.0	16837179.0	C	T	ENSMUST00000020329.13:c.1919+0C>T	X639_splice	CLINVAR-H0893724	CLINVAR-H0893724-M01-V01	CLINVAR	2120143.0	False	False	False	False	False	1
EGFR	ENSG00000146648.11	ENST00000275493.2	chr7	28	+	True	55238922	55238922	T	C	ENST00000275493.2:c.1919+16T>C		Non_Coding,I	I_16	SNP	True	2	Class 2: This mutation can be modeled, but the effect may not be consistent.	0nt	3nt	Egfr	ENSMUSG00000020122.17	ENSMUST00000020329.13	chr11	28	+	SNP	Splice_Site	E_16	16837181.0	16837181.0	T	C	ENSMUST00000020329.13:c.1921+0T>C	X640_splice	16837181.0	16837181.0	T	C	ENSMUST00000020329.13:c.1921+0T>C	X640_splice	CLINVAR-H0893729	CLINVAR-H0893729-M01-V01	CLINVAR	2031858.0	False	False	False	False	False	3
EGFR	ENSG00000146648.11	ENST00000275493.2	chr7	28	+	True	55238922	55238922	T	G	ENST00000275493.2:c.1919+16T>G		Non_Coding,I	I_16	SNP	True	2	Class 2: This mutation can be modeled, but the effect may not be consistent.	0nt	3nt	Egfr	ENSMUSG00000020122.17	ENSMUST00000020329.13	chr11	28	+	SNP	Splice_Site	E_16	16837181.0	16837181.0	T	G	ENSMUST00000020329.13:c.1921+0T>G	X640_splice	16837181.0	16837181.0	T	G	ENSMUST00000020329.13:c.1921+0T>G	X640_splice	CLINVAR-H0893730	CLINVAR-H0893730-M01-V01	CLINVAR	1939044.0	False	False	False	False	False	3
EGFR	ENSG00000146648.11	ENST00000275493.2	chr7	28	+	True	55238925	55238925	G	A	ENST00000275493.2:c.1919+19G>A		Non_Coding,I	I_16	SNP	True	2	Class 2: This mutation can be modeled, but the effect may not be consistent.	3nt	0nt	Egfr	ENSMUSG00000020122.17	ENSMUST00000020329.13	chr11	28	+	SNP	Splice_Site	E_16	16837184.0	16837184.0	G	A	ENSMUST00000020329.13:c.1924+0G>A	X641_splice	16837184.0	16837184.0	G	A	ENSMUST00000020329.13:c.1924+0G>A	X641_splice	CLINVAR-H0893731	CLINVAR-H0893731-M01-V01	CLINVAR	1535081.0	False	False	False	False	False	3
EGFR	ENSG00000146648.11	ENST00000275493.2	chr7	28	+	True	55238926	55238926	T	G	ENST00000275493.2:c.1919+20T>G		Non_Coding,I	I_16	SNP	True	2	Class 2: This mutation can be modeled, but the effect may not be consistent.	0nt	0nt	Egfr	ENSMUSG00000020122.17	ENSMUST00000020329.13	chr11	28	+	SNP	Splice_Site	I_16	16837187.0	16837187.0	T	G	ENSMUST00000020329.13:c.1925+2T>G	X641_splice	16837187.0	16837187.0	T	G	ENSMUST00000020329.13:c.1925+2T>G	X641_splice	CLINVAR-H0893732	CLINVAR-H0893732-M01-V01	CLINVAR	1596799.0	False	False	False	False	False	0
EGFR	ENSG00000146648.11	ENST00000275493.2	chr7	28	+	True	55239042	55239042	A	G	ENST00000275493.2:c.1919+136A>G		Non_Coding,I	I_16	SNP	True	2	Class 2: This mutation can be modeled, but the effect may not be consistent.	0nt	1nt	Egfr	ENSMUSG00000020122.17	ENSMUST00000020329.13	chr11	28	+	SNP	Intron	I_16	16837295.0	16837295.0	A	G	ENSMUST00000020329.13:c.1925+110A>G		16837295.0	16837295.0	A	G	ENSMUST00000020329.13:c.1925+110A>G		CLINVAR-H0893734	CLINVAR-H0893734-M01-V01	CLINVAR	1343862.0	False	False	False	False	False	1
EGFR	ENSG00000146648.11	ENST00000275493.2	chr7	28	+	True	55239089	55239089	C	T	ENST00000275493.2:c.1919+183C>T		Non_Coding,I	I_16	SNP	True	2	Class 2: This mutation can be modeled, but the effect may not be consistent.	3nt	0nt	Egfr	ENSMUSG00000020122.17	ENSMUST00000020329.13	chr11	28	+	SNP	Intron	I_16	16837329.0	16837329.0	C	T	ENSMUST00000020329.13:c.1925+144C>T		16837329.0	16837329.0	C	T	ENSMUST00000020329.13:c.1925+144C>T		CLINVAR-H0893736	CLINVAR-H0893736-M01-V01	CLINVAR	1208995.0	False	False	False	False	False	3
EGFR	ENSG00000146648.11	ENST00000275493.2	chr7	28	+	True	55240428	55240428	A	G	ENST00000275493.2:c.1920-248A>G		Non_Coding,I	I_16	SNP	True	2	Class 2: This mutation can be modeled, but the effect may not be consistent.	1nt	3nt	Egfr	ENSMUSG00000020122.17	ENSMUST00000020329.13	chr11	28	+	SNP	Intron	I_16	16839691.0	16839691.0	A	G	ENSMUST00000020329.13:c.1926-222A>G		16839691.0	16839691.0	A	G	ENSMUST00000020329.13:c.1926-222A>G		CLINVAR-H0893738	CLINVAR-H0893738-M01-V01	CLINVAR	1183478.0	False	False	False	False	False	4
EGFR	ENSG00000146648.11	ENST00000275493.2	chr7	28	+	True	55240661	55240661	T	C	ENST00000275493.2:c.1920-15T>C		Non_Coding,I	I_16	SNP	True	2	Class 2: This mutation can be modeled, but the effect may not be consistent.	1nt	0nt	Egfr	ENSMUSG00000020122.17	ENSMUST00000020329.13	chr11	28	+	SNP	Intron	I_16	16839902.0	16839902.0	T	C	ENSMUST00000020329.13:c.1926-11T>C		16839902.0	16839902.0	T	C	ENSMUST00000020329.13:c.1926-11T>C		CLINVAR-H0893741	CLINVAR-H0893741-M01-V01	CLINVAR	1633854.0	False	False	False	False	False	1
EGFR	ENSG00000146648.11	ENST00000275493.2	chr7	28	+	True	55240661	55240661	T	G	ENST00000275493.2:c.1920-15T>G		Non_Coding,I	I_16	SNP	True	2	Class 2: This mutation can be modeled, but the effect may not be consistent.	1nt	0nt	Egfr	ENSMUSG00000020122.17	ENSMUST00000020329.13	chr11	28	+	SNP	Intron	I_16	16839902.0	16839902.0	T	G	ENSMUST00000020329.13:c.1926-11T>G		16839902.0	16839902.0	T	G	ENSMUST00000020329.13:c.1926-11T>G		CLINVAR-H0893742	CLINVAR-H0893742-M01-V01	CLINVAR	1554692.0	False	False	False	False	False	1
EGFR	ENSG00000146648.11	ENST00000275493.2	chr7	28	+	True	55240666	55240666	C	A	ENST00000275493.2:c.1920-10C>A		Non_Coding,I	I_16	SNP	True	2	Class 2: This mutation can be modeled, but the effect may not be consistent.	0nt	12nt	Egfr	ENSMUSG00000020122.17	ENSMUST00000020329.13	chr11	28	+	SNP	Intron	I_16	16839903.0	16839903.0	C	A	ENSMUST00000020329.13:c.1926-10C>A		16839903.0	16839903.0	C	A	ENSMUST00000020329.13:c.1926-10C>A		CLINVAR-H0893744	CLINVAR-H0893744-M01-V01	CLINVAR	1369777.0	False	False	False	False	False	12
EGFR	ENSG00000146648.11	ENST00000275493.2	chr7	28	+	True	55240672	55240672	C	T	ENST00000275493.2:c.1920-4C>T		Non_Coding,I	I_16	SNP	True	2	Class 2: This mutation can be modeled, but the effect may not be consistent.	6nt	6nt	Egfr	ENSMUSG00000020122.17	ENSMUST00000020329.13	chr11	28	+	SNP	Intron	I_16	16839909.0	16839909.0	C	T	ENSMUST00000020329.13:c.1926-4C>T		16839909.0	16839909.0	C	T	ENSMUST00000020329.13:c.1926-4C>T		CLINVAR-H0893745	CLINVAR-H0893745-M01-V01	CLINVAR	1139168.0	False	False	False	False	False	12
EGFR	ENSG00000146648.11	ENST00000275493.2	chr7	28	+	True	55240673	55240673	C	T	ENST00000275493.2:c.1920-3C>T		Non_Coding,I	I_16	SNP	True	2	Class 2: This mutation can be modeled, but the effect may not be consistent.	7nt	5nt	Egfr	ENSMUSG00000020122.17	ENSMUST00000020329.13	chr11	28	+	SNP	Intron	I_16	16839910.0	16839910.0	C	T	ENSMUST00000020329.13:c.1926-3C>T		16839910.0	16839910.0	C	T	ENSMUST00000020329.13:c.1926-3C>T		CLINVAR-H0893746	CLINVAR-H0893746-M01-V01	CLINVAR	1493359.0	False	False	False	False	False	12
EGFR	ENSG00000146648.11	ENST00000275493.2	chr7	28	+	True	55240819	55240819	T	C	ENST00000275493.2:c.2061+2T>C	X686_splice	Splice_Site	I_17	SNP	True	2	Class 2: This mutation can be modeled, but the effect may not be consistent.	4nt	2nt	Egfr	ENSMUSG00000020122.17	ENSMUST00000020329.13	chr11	28	+	SNP	Splice_Site	I_17	16840056.0	16840056.0	T	C	ENSMUST00000020329.13:c.2067+2T>C	X688_splice	16840056.0	16840056.0	T	C	ENSMUST00000020329.13:c.2067+2T>C	X688_splice	CLINVAR-H0893834	CLINVAR-H0893834-M01-V01	CLINVAR	135516.0	False	False	False	False	False	6
EGFR	ENSG00000146648.11	ENST00000275493.2	chr7	28	+	True	55240820	55240820	G	A	ENST00000275493.2:c.2061+3G>A		Non_Coding,I	I_17	SNP	True	2	Class 2: This mutation can be modeled, but the effect may not be consistent.	5nt	1nt	Egfr	ENSMUSG00000020122.17	ENSMUST00000020329.13	chr11	28	+	SNP	Intron	I_17	16840057.0	16840057.0	G	A	ENSMUST00000020329.13:c.2067+3G>A		16840057.0	16840057.0	G	A	ENSMUST00000020329.13:c.2067+3G>A		CLINVAR-H0893835	CLINVAR-H0893835-M01-V01	CLINVAR	935799.0	False	False	False	False	False	6
EGFR	ENSG00000146648.11	ENST00000275493.2	chr7	28	+	True	55240824	55240824	G	A	ENST00000275493.2:c.2061+7G>A		Non_Coding,I	I_17	SNP	True	2	Class 2: This mutation can be modeled, but the effect may not be consistent.	0nt	0nt	Egfr	ENSMUSG00000020122.17	ENSMUST00000020329.13	chr11	28	+	SNP	Intron	I_17	16840059.0	16840059.0	G	A	ENSMUST00000020329.13:c.2067+5G>A		16840059.0	16840059.0	G	A	ENSMUST00000020329.13:c.2067+5G>A		CLINVAR-H0893838	CLINVAR-H0893838-M01-V01	CLINVAR	1116350.0	False	False	False	False	False	0
EGFR	ENSG00000146648.11	ENST00000275493.2	chr7	28	+	True	55240827	55240827	A	C	ENST00000275493.2:c.2061+10A>C		Non_Coding,I	I_17	SNP	True	2	Class 2: This mutation can be modeled, but the effect may not be consistent.	1nt	1nt	Egfr	ENSMUSG00000020122.17	ENSMUST00000020329.13	chr11	28	+	SNP	Intron	I_17	16840061.0	16840061.0	A	C	ENSMUST00000020329.13:c.2067+7A>C		16840061.0	16840061.0	A	C	ENSMUST00000020329.13:c.2067+7A>C		CLINVAR-H0893840	CLINVAR-H0893840-M01-V01	CLINVAR	1101487.0	False	False	False	False	False	2
EGFR	ENSG00000146648.11	ENST00000275493.2	chr7	28	+	True	55240827	55240827	A	G	ENST00000275493.2:c.2061+10A>G		Non_Coding,I	I_17	SNP	True	2	Class 2: This mutation can be modeled, but the effect may not be consistent.	1nt	1nt	Egfr	ENSMUSG00000020122.17	ENSMUST00000020329.13	chr11	28	+	SNP	Intron	I_17	16840061.0	16840061.0	A	G	ENSMUST00000020329.13:c.2067+7A>G		16840061.0	16840061.0	A	G	ENSMUST00000020329.13:c.2067+7A>G		CLINVAR-H0893841	CLINVAR-H0893841-M01-V01	CLINVAR	1099247.0	False	False	False	False	False	2
EGFR	ENSG00000146648.11	ENST00000275493.2	chr7	28	+	True	55240831	55240831	C	G	ENST00000275493.2:c.2061+14C>G		Non_Coding,I	I_17	SNP	True	2	Class 2: This mutation can be modeled, but the effect may not be consistent.	0nt	0nt	Egfr	ENSMUSG00000020122.17	ENSMUST00000020329.13	chr11	28	+	SNP	Intron	I_17	16840063.0	16840063.0	C	G	ENSMUST00000020329.13:c.2067+9C>G		16840063.0	16840063.0	C	G	ENSMUST00000020329.13:c.2067+9C>G		CLINVAR-H0893843	CLINVAR-H0893843-M01-V01	CLINVAR	1505742.0	False	False	False	False	False	0
EGFR	ENSG00000146648.11	ENST00000275493.2	chr7	28	+	True	55240834	55240834	G	A	ENST00000275493.2:c.2061+17G>A		Non_Coding,I	I_17	SNP	True	2	Class 2: This mutation can be modeled, but the effect may not be consistent.	0nt	1nt	Egfr	ENSMUSG00000020122.17	ENSMUST00000020329.13	chr11	28	+	SNP	Intron	I_17	16840066.0	16840066.0	G	A	ENSMUST00000020329.13:c.2067+12G>A		16840066.0	16840066.0	G	A	ENSMUST00000020329.13:c.2067+12G>A		CLINVAR-H0893845	CLINVAR-H0893845-M01-V01	CLINVAR	1544278.0	False	False	False	False	False	1
EGFR	ENSG00000146648.11	ENST00000275493.2	chr7	28	+	True	55240835	55240835	G	T	ENST00000275493.2:c.2061+18G>T		Non_Coding,I	I_17	SNP	True	2	Class 2: This mutation can be modeled, but the effect may not be consistent.	1nt	0nt	Egfr	ENSMUSG00000020122.17	ENSMUST00000020329.13	chr11	28	+	SNP	Intron	I_17	16840067.0	16840067.0	G	T	ENSMUST00000020329.13:c.2067+13G>T		16840067.0	16840067.0	G	T	ENSMUST00000020329.13:c.2067+13G>T		CLINVAR-H0893846	CLINVAR-H0893846-M01-V01	CLINVAR	1957230.0	False	False	False	False	False	1
EGFR	ENSG00000146648.11	ENST00000275493.2	chr7	28	+	True	55240837	55240837	G	A	ENST00000275493.2:c.2061+20G>A		Non_Coding,I	I_17	SNP	True	2	Class 2: This mutation can be modeled, but the effect may not be consistent.	0nt	1nt	Egfr	ENSMUSG00000020122.17	ENSMUST00000020329.13	chr11	28	+	SNP	Intron	I_17	16840071.0	16840071.0	G	A	ENSMUST00000020329.13:c.2067+17G>A		16840071.0	16840071.0	G	A	ENSMUST00000020329.13:c.2067+17G>A		CLINVAR-H0893847	CLINVAR-H0893847-M01-V01	CLINVAR	1560521.0	False	False	False	False	False	1
EGFR	ENSG00000146648.11	ENST00000275493.2	chr7	28	+	True	55240882	55240882	G	A	ENST00000275493.2:c.2061+65G>A		Non_Coding,I	I_17	SNP	True	2	Class 2: This mutation can be modeled, but the effect may not be consistent.	0nt	4nt	Egfr	ENSMUSG00000020122.17	ENSMUST00000020329.13	chr11	28	+	SNP	Intron	I_17	16840120.0	16840120.0	G	A	ENSMUST00000020329.13:c.2067+66G>A		16840120.0	16840120.0	G	A	ENSMUST00000020329.13:c.2067+66G>A		CLINVAR-H0893848	CLINVAR-H0893848-M01-V01	CLINVAR	1174198.0	False	False	False	False	False	4
EGFR	ENSG00000146648.11	ENST00000275493.2	chr7	28	+	True	55240913	55240913	G	A	ENST00000275493.2:c.2061+96G>A		Non_Coding,I	I_17	SNP	True	2	Class 2: This mutation can be modeled, but the effect may not be consistent.	0nt	0nt	Egfr	ENSMUSG00000020122.17	ENSMUST00000020329.13	chr11	28	+	SNP	Intron	I_17	16840154.0	16840154.0	G	A	ENSMUST00000020329.13:c.2067+100G>A		16840154.0	16840154.0	G	A	ENSMUST00000020329.13:c.2067+100G>A		CLINVAR-H0893849	CLINVAR-H0893849-M01-V01	CLINVAR	1244625.0	False	False	False	False	False	0
EGFR	ENSG00000146648.11	ENST00000275493.2	chr7	28	+	True	55241007	55241007	A	G	ENST00000275493.2:c.2061+190A>G		Non_Coding,I	I_17	SNP	True	2	Class 2: This mutation can be modeled, but the effect may not be consistent.	0nt	2nt	Egfr	ENSMUSG00000020122.17	ENSMUST00000020329.13	chr11	28	+	SNP	Intron	I_17	16840248.0	16840248.0	A	G	ENSMUST00000020329.13:c.2067+194A>G		16840248.0	16840248.0	A	G	ENSMUST00000020329.13:c.2067+194A>G		CLINVAR-H0893850	CLINVAR-H0893850-M01-V01	CLINVAR	1225477.0	False	False	False	False	False	2
EGFR	ENSG00000146648.11	ENST00000275493.2	chr7	28	+	True	55241108	55241108	G	C	ENST00000275493.2:c.2061+291G>C		Non_Coding,I	I_17	SNP	True	2	Class 2: This mutation can be modeled, but the effect may not be consistent.	0nt	0nt	Egfr	ENSMUSG00000020122.17	ENSMUST00000020329.13	chr11	28	+	SNP	Intron	I_17	16840348.0	16840348.0	G	C	ENSMUST00000020329.13:c.2067+294G>C		16840348.0	16840348.0	G	C	ENSMUST00000020329.13:c.2067+294G>C		CLINVAR-H0893851	CLINVAR-H0893851-M01-V01	CLINVAR	1242870.0	False	False	False	False	False	0
EGFR	ENSG00000146648.11	ENST00000275493.2	chr7	28	+	True	55241510	55241510	C	A	ENST00000275493.2:c.2062-104C>A		Non_Coding,I	I_17	SNP	True	2	Class 2: This mutation can be modeled, but the effect may not be consistent.	1nt	4nt	Egfr	ENSMUSG00000020122.17	ENSMUST00000020329.13	chr11	28	+	SNP	Intron	I_17	16841071.0	16841071.0	C	A	ENSMUST00000020329.13:c.2068-107C>A		16841071.0	16841071.0	C	A	ENSMUST00000020329.13:c.2068-107C>A		CLINVAR-H0893853	CLINVAR-H0893853-M01-V01	CLINVAR	1252877.0	False	False	False	False	False	5
EGFR	ENSG00000146648.11	ENST00000275493.2	chr7	28	+	True	55241594	55241594	T	G	ENST00000275493.2:c.2062-20T>G		Non_Coding,I	I_17	SNP	True	2	Class 2: This mutation can be modeled, but the effect may not be consistent.	2nt	0nt	Egfr	ENSMUSG00000020122.17	ENSMUST00000020329.13	chr11	28	+	SNP	Intron	I_17	16841154.0	16841154.0	T	G	ENSMUST00000020329.13:c.2068-24T>G		16841154.0	16841154.0	T	G	ENSMUST00000020329.13:c.2068-24T>G		CLINVAR-H0893855	CLINVAR-H0893855-M01-V01	CLINVAR	2035214.0	False	False	False	False	False	2
EGFR	ENSG00000146648.11	ENST00000275493.2	chr7	28	+	True	55241597	55241597	G	A	ENST00000275493.2:c.2062-17G>A		Non_Coding,I	I_17	SNP	True	2	Class 2: This mutation can be modeled, but the effect may not be consistent.	0nt	0nt	Egfr	ENSMUSG00000020122.17	ENSMUST00000020329.13	chr11	28	+	SNP	Intron	I_17	16841158.0	16841158.0	G	A	ENSMUST00000020329.13:c.2068-20G>A		16841158.0	16841158.0	G	A	ENSMUST00000020329.13:c.2068-20G>A		CLINVAR-H0893856	CLINVAR-H0893856-M01-V01	CLINVAR	1585156.0	False	False	False	False	False	0
EGFR	ENSG00000146648.11	ENST00000275493.2	chr7	28	+	True	55241599	55241599	T	C	ENST00000275493.2:c.2062-15T>C		Non_Coding,I	I_17	SNP	True	2	Class 2: This mutation can be modeled, but the effect may not be consistent.	0nt	1nt	Egfr	ENSMUSG00000020122.17	ENSMUST00000020329.13	chr11	28	+	SNP	Intron	I_17	16841159.0	16841159.0	T	C	ENSMUST00000020329.13:c.2068-19T>C		16841159.0	16841159.0	T	C	ENSMUST00000020329.13:c.2068-19T>C		CLINVAR-H0893857	CLINVAR-H0893857-M01-V01	CLINVAR	1550090.0	False	False	False	False	False	1
EGFR	ENSG00000146648.11	ENST00000275493.2	chr7	28	+	True	55241605	55241605	C	A	ENST00000275493.2:c.2062-9C>A		Non_Coding,I	I_17	SNP	True	2	Class 2: This mutation can be modeled, but the effect may not be consistent.	0nt	0nt	Egfr	ENSMUSG00000020122.17	ENSMUST00000020329.13	chr11	28	+	SNP	Intron	I_17	16841163.0	16841163.0	C	A	ENSMUST00000020329.13:c.2068-15C>A		16841163.0	16841163.0	C	A	ENSMUST00000020329.13:c.2068-15C>A		CLINVAR-H0893860	CLINVAR-H0893860-M01-V01	CLINVAR	1044566.0	False	False	False	False	False	0
EGFR	ENSG00000146648.11	ENST00000275493.2	chr7	28	+	True	55241606	55241606	C	T	ENST00000275493.2:c.2062-8C>T		Non_Coding,I	I_17	SNP	True	2	Class 2: This mutation can be modeled, but the effect may not be consistent.	0nt	2nt	Egfr	ENSMUSG00000020122.17	ENSMUST00000020329.13	chr11	28	+	SNP	Intron	I_17	16841165.0	16841165.0	C	T	ENSMUST00000020329.13:c.2068-13C>T		16841165.0	16841165.0	C	T	ENSMUST00000020329.13:c.2068-13C>T		CLINVAR-H0893861	CLINVAR-H0893861-M01-V01	CLINVAR	1099556.0	False	False	False	False	False	2
EGFR	ENSG00000146648.11	ENST00000275493.2	chr7	28	+	True	55241607	55241607	C	G	ENST00000275493.2:c.2062-7C>G		Non_Coding,I	I_17	SNP	True	2	Class 2: This mutation can be modeled, but the effect may not be consistent.	1nt	1nt	Egfr	ENSMUSG00000020122.17	ENSMUST00000020329.13	chr11	28	+	SNP	Intron	I_17	16841166.0	16841166.0	C	G	ENSMUST00000020329.13:c.2068-12C>G		16841166.0	16841166.0	C	G	ENSMUST00000020329.13:c.2068-12C>G		CLINVAR-H0893862	CLINVAR-H0893862-M01-V01	CLINVAR	360465.0	False	False	False	False	False	2
EGFR	ENSG00000146648.11	ENST00000275493.2	chr7	28	+	True	55241608	55241608	C	T	ENST00000275493.2:c.2062-6C>T		Non_Coding,I	I_17	SNP	True	2	Class 2: This mutation can be modeled, but the effect may not be consistent.	2nt	0nt	Egfr	ENSMUSG00000020122.17	ENSMUST00000020329.13	chr11	28	+	SNP	Intron	I_17	16841167.0	16841167.0	C	T	ENSMUST00000020329.13:c.2068-11C>T		16841167.0	16841167.0	C	T	ENSMUST00000020329.13:c.2068-11C>T		CLINVAR-H0893863	CLINVAR-H0893863-M01-V01	CLINVAR	1647273.0	False	False	False	False	False	2
EGFR	ENSG00000146648.11	ENST00000275493.2	chr7	28	+	True	55241609	55241609	C	G	ENST00000275493.2:c.2062-5C>G		Non_Coding,I	I_17	SNP	True	2	Class 2: This mutation can be modeled, but the effect may not be consistent.	0nt	0nt	Egfr	ENSMUSG00000020122.17	ENSMUST00000020329.13	chr11	28	+	SNP	Intron	I_17	16841170.0	16841170.0	C	G	ENSMUST00000020329.13:c.2068-8C>G		16841170.0	16841170.0	C	G	ENSMUST00000020329.13:c.2068-8C>G		CLINVAR-H0893864	CLINVAR-H0893864-M01-V01	CLINVAR	1094920.0	False	False	False	False	False	0
EGFR	ENSG00000146648.11	ENST00000275493.2	chr7	28	+	True	55241609	55241609	C	T	ENST00000275493.2:c.2062-5C>T		Non_Coding,I	I_17	SNP	True	2	Class 2: This mutation can be modeled, but the effect may not be consistent.	0nt	0nt	Egfr	ENSMUSG00000020122.17	ENSMUST00000020329.13	chr11	28	+	SNP	Intron	I_17	16841170.0	16841170.0	C	T	ENSMUST00000020329.13:c.2068-8C>T		16841170.0	16841170.0	C	T	ENSMUST00000020329.13:c.2068-8C>T		CLINVAR-H0893865	CLINVAR-H0893865-M01-V01	CLINVAR	1154750.0	False	False	False	False	False	0
EGFR	ENSG00000146648.11	ENST00000275493.2	chr7	28	+	True	55241610	55241610	C	G	ENST00000275493.2:c.2062-4C>G		Non_Coding,I	I_17	SNP	True	2	Class 2: This mutation can be modeled, but the effect may not be consistent.	0nt	0nt	Egfr	ENSMUSG00000020122.17	ENSMUST00000020329.13	chr11	28	+	SNP	Intron	I_17	16841173.0	16841173.0	C	G	ENSMUST00000020329.13:c.2068-5C>G		16841173.0	16841173.0	C	G	ENSMUST00000020329.13:c.2068-5C>G		CLINVAR-H0893866	CLINVAR-H0893866-M01-V01	CLINVAR	1141425.0	False	False	False	False	False	0
EGFR	ENSG00000146648.11	ENST00000275493.2	chr7	28	+	True	55241611	55241611	C	A	ENST00000275493.2:c.2062-3C>A		Non_Coding,I	I_17	SNP	True	2	Class 2: This mutation can be modeled, but the effect may not be consistent.	0nt	3nt	Egfr	ENSMUSG00000020122.17	ENSMUST00000020329.13	chr11	28	+	SNP	Intron	I_17	16841175.0	16841175.0	C	A	ENSMUST00000020329.13:c.2068-3C>A		16841175.0	16841175.0	C	A	ENSMUST00000020329.13:c.2068-3C>A		CLINVAR-H0893867	CLINVAR-H0893867-M01-V01	CLINVAR	971385.0	False	False	False	False	False	3
EGFR	ENSG00000146648.11	ENST00000275493.2	chr7	28	+	True	55241611	55241611	C	G	ENST00000275493.2:c.2062-3C>G		Non_Coding,I	I_17	SNP	True	2	Class 2: This mutation can be modeled, but the effect may not be consistent.	0nt	3nt	Egfr	ENSMUSG00000020122.17	ENSMUST00000020329.13	chr11	28	+	SNP	Intron	I_17	16841175.0	16841175.0	C	G	ENSMUST00000020329.13:c.2068-3C>G		16841175.0	16841175.0	C	G	ENSMUST00000020329.13:c.2068-3C>G		CLINVAR-H0893868	CLINVAR-H0893868-M01-V01	CLINVAR	862342.0	False	False	False	False	False	3
EGFR	ENSG00000146648.11	ENST00000275493.2	chr7	28	+	True	55241740	55241740	A	G	ENST00000275493.2:c.2184+4A>G		Non_Coding,I	I_18	SNP	True	2	Class 2: This mutation can be modeled, but the effect may not be consistent.	12nt	0nt	Egfr	ENSMUSG00000020122.17	ENSMUST00000020329.13	chr11	28	+	SNP	Intron	I_18	16841304.0	16841304.0	A	G	ENSMUST00000020329.13:c.2190+4A>G		16841304.0	16841304.0	A	G	ENSMUST00000020329.13:c.2190+4A>G		CLINVAR-H0893938	CLINVAR-H0893938-M01-V01	CLINVAR	1506901.0	False	False	False	False	False	12
EGFR	ENSG00000146648.11	ENST00000275493.2	chr7	28	+	True	55241744	55241744	C	G	ENST00000275493.2:c.2184+8C>G		Non_Coding,I	I_18	SNP	True	2	Class 2: This mutation can be modeled, but the effect may not be consistent.	0nt	0nt	Egfr	ENSMUSG00000020122.17	ENSMUST00000020329.13	chr11	28	+	SNP	Intron	I_18	16841305.0	16841305.0	C	G	ENSMUST00000020329.13:c.2190+5C>G		16841305.0	16841305.0	C	G	ENSMUST00000020329.13:c.2190+5C>G		CLINVAR-H0893939	CLINVAR-H0893939-M01-V01	CLINVAR	1608561.0	False	False	False	False	False	0
EGFR	ENSG00000146648.11	ENST00000275493.2	chr7	28	+	True	55241744	55241744	C	T	ENST00000275493.2:c.2184+8C>T		Non_Coding,I	I_18	SNP	True	2	Class 2: This mutation can be modeled, but the effect may not be consistent.	0nt	0nt	Egfr	ENSMUSG00000020122.17	ENSMUST00000020329.13	chr11	28	+	SNP	Intron	I_18	16841305.0	16841305.0	C	T	ENSMUST00000020329.13:c.2190+5C>T		16841305.0	16841305.0	C	T	ENSMUST00000020329.13:c.2190+5C>T		CLINVAR-H0893940	CLINVAR-H0893940-M01-V01	CLINVAR	1933970.0	False	False	False	False	False	0
EGFR	ENSG00000146648.11	ENST00000275493.2	chr7	28	+	True	55241745	55241745	C	T	ENST00000275493.2:c.2184+9C>T		Non_Coding,I	I_18	SNP	True	2	Class 2: This mutation can be modeled, but the effect may not be consistent.	0nt	4nt	Egfr	ENSMUSG00000020122.17	ENSMUST00000020329.13	chr11	28	+	SNP	Intron	I_18	16841308.0	16841308.0	C	T	ENSMUST00000020329.13:c.2190+8C>T		16841308.0	16841308.0	C	T	ENSMUST00000020329.13:c.2190+8C>T		CLINVAR-H0893941	CLINVAR-H0893941-M01-V01	CLINVAR	1610253.0	False	False	False	False	False	4
EGFR	ENSG00000146648.11	ENST00000275493.2	chr7	28	+	True	55241747	55241747	T	C	ENST00000275493.2:c.2184+11T>C		Non_Coding,I	I_18	SNP	True	2	Class 2: This mutation can be modeled, but the effect may not be consistent.	2nt	2nt	Egfr	ENSMUSG00000020122.17	ENSMUST00000020329.13	chr11	28	+	SNP	Intron	I_18	16841310.0	16841310.0	T	C	ENSMUST00000020329.13:c.2190+10T>C		16841310.0	16841310.0	T	C	ENSMUST00000020329.13:c.2190+10T>C		CLINVAR-H0893942	CLINVAR-H0893942-M01-V01	CLINVAR	1640195.0	False	False	False	False	False	4
EGFR	ENSG00000146648.11	ENST00000275493.2	chr7	28	+	True	55241751	55241751	A	G	ENST00000275493.2:c.2184+15A>G		Non_Coding,I	I_18	SNP	True	2	Class 2: This mutation can be modeled, but the effect may not be consistent.	0nt	0nt	Egfr	ENSMUSG00000020122.17	ENSMUST00000020329.13	chr11	28	+	SNP	Intron	I_18	16841313.0	16841313.0	A	G	ENSMUST00000020329.13:c.2190+13A>G		16841313.0	16841313.0	A	G	ENSMUST00000020329.13:c.2190+13A>G		CLINVAR-H0893943	CLINVAR-H0893943-M01-V01	CLINVAR	1650255.0	False	False	False	False	False	0
EGFR	ENSG00000146648.11	ENST00000275493.2	chr7	28	+	True	55241753	55241753	A	G	ENST00000275493.2:c.2184+17A>G		Non_Coding,I	I_18	SNP	True	2	Class 2: This mutation can be modeled, but the effect may not be consistent.	1nt	2nt	Egfr	ENSMUSG00000020122.17	ENSMUST00000020329.13	chr11	28	+	SNP	Intron	I_18	16841317.0	16841317.0	A	G	ENSMUST00000020329.13:c.2190+17A>G		16841317.0	16841317.0	A	G	ENSMUST00000020329.13:c.2190+17A>G		CLINVAR-H0893944	CLINVAR-H0893944-M01-V01	CLINVAR	1661103.0	False	False	False	False	False	3
EGFR	ENSG00000146648.11	ENST00000275493.2	chr7	28	+	True	55241755	55241755	G	A	ENST00000275493.2:c.2184+19G>A		Non_Coding,I	I_18	SNP	True	2	Class 2: This mutation can be modeled, but the effect may not be consistent.	3nt	0nt	Egfr	ENSMUSG00000020122.17	ENSMUST00000020329.13	chr11	28	+	SNP	Intron	I_18	16841319.0	16841319.0	G	A	ENSMUST00000020329.13:c.2190+19G>A		16841319.0	16841319.0	G	A	ENSMUST00000020329.13:c.2190+19G>A		CLINVAR-H0893945	CLINVAR-H0893945-M01-V01	CLINVAR	1251320.0	False	False	False	False	False	3
EGFR	ENSG00000146648.11	ENST00000275493.2	chr7	28	+	True	55241756	55241756	C	T	ENST00000275493.2:c.2184+20C>T		Non_Coding,I	I_18	SNP	True	2	Class 2: This mutation can be modeled, but the effect may not be consistent.	0nt	1nt	Egfr	ENSMUSG00000020122.17	ENSMUST00000020329.13	chr11	28	+	SNP	Intron	I_18	16841321.0	16841321.0	C	T	ENSMUST00000020329.13:c.2190+21C>T		16841321.0	16841321.0	C	T	ENSMUST00000020329.13:c.2190+21C>T		CLINVAR-H0893946	CLINVAR-H0893946-M01-V01	CLINVAR	1353318.0	False	False	False	False	False	1
EGFR	ENSG00000146648.11	ENST00000275493.2	chr7	28	+	True	55241890	55241890	A	G	ENST00000275493.2:c.2184+154A>G		Non_Coding,I	I_18	SNP	True	2	Class 2: This mutation can be modeled, but the effect may not be consistent.	1nt	0nt	Egfr	ENSMUSG00000020122.17	ENSMUST00000020329.13	chr11	28	+	SNP	Intron	I_18	16841445.0	16841445.0	A	G	ENSMUST00000020329.13:c.2190+145A>G		16841445.0	16841445.0	A	G	ENSMUST00000020329.13:c.2190+145A>G		CLINVAR-H0893948	CLINVAR-H0893948-M01-V01	CLINVAR	1214742.0	False	False	False	False	False	1
EGFR	ENSG00000146648.11	ENST00000275493.2	chr7	28	+	True	55242201	55242201	A	T	ENST00000275493.2:c.2185-214A>T		Non_Coding,I	I_18	SNP	True	2	Class 2: This mutation can be modeled, but the effect may not be consistent.	0nt	2nt	Egfr	ENSMUSG00000020122.17	ENSMUST00000020329.13	chr11	28	+	SNP	Intron	I_18	16842814.0	16842814.0	A	T	ENSMUST00000020329.13:c.2191-194A>T		16842814.0	16842814.0	A	T	ENSMUST00000020329.13:c.2191-194A>T		CLINVAR-H0893951	CLINVAR-H0893951-M01-V01	CLINVAR	1199731.0	False	False	False	False	False	2
EGFR	ENSG00000146648.11	ENST00000275493.2	chr7	28	+	True	55242402	55242402	C	T	ENST00000275493.2:c.2185-13C>T		Non_Coding,I	I_18	SNP	True	2	Class 2: This mutation can be modeled, but the effect may not be consistent.	2nt	1nt	Egfr	ENSMUSG00000020122.17	ENSMUST00000020329.13	chr11	28	+	SNP	Intron	I_18	16842994.0	16842994.0	C	T	ENSMUST00000020329.13:c.2191-14C>T		16842994.0	16842994.0	C	T	ENSMUST00000020329.13:c.2191-14C>T		CLINVAR-H0893954	CLINVAR-H0893954-M01-V01	CLINVAR	1541621.0	False	False	False	False	False	3
EGFR	ENSG00000146648.11	ENST00000275493.2	chr7	28	+	True	55242406	55242406	C	G	ENST00000275493.2:c.2185-9C>G		Non_Coding,I	I_18	SNP	True	2	Class 2: This mutation can be modeled, but the effect may not be consistent.	1nt	1nt	Egfr	ENSMUSG00000020122.17	ENSMUST00000020329.13	chr11	28	+	SNP	Intron	I_18	16842997.0	16842997.0	C	G	ENSMUST00000020329.13:c.2191-11C>G		16842997.0	16842997.0	C	G	ENSMUST00000020329.13:c.2191-11C>G		CLINVAR-H0893956	CLINVAR-H0893956-M01-V01	CLINVAR	1644732.0	False	False	False	False	False	2
EGFR	ENSG00000146648.11	ENST00000275493.2	chr7	28	+	True	55242411	55242411	A	G	ENST00000275493.2:c.2185-4A>G		Non_Coding,I	I_18	SNP	True	2	Class 2: This mutation can be modeled, but the effect may not be consistent.	0nt	0nt	Egfr	ENSMUSG00000020122.17	ENSMUST00000020329.13	chr11	28	+	SNP	Intron	I_18	16843000.0	16843000.0	A	G	ENSMUST00000020329.13:c.2191-8A>G		16843000.0	16843000.0	A	G	ENSMUST00000020329.13:c.2191-8A>G		CLINVAR-H0893958	CLINVAR-H0893958-M01-V01	CLINVAR	1661268.0	False	False	False	False	False	0
EGFR	ENSG00000146648.11	ENST00000275493.2	chr7	28	+	True	55242412	55242412	T	C	ENST00000275493.2:c.2185-3T>C		Non_Coding,I	I_18	SNP	True	2	Class 2: This mutation can be modeled, but the effect may not be consistent.	0nt	0nt	Egfr	ENSMUSG00000020122.17	ENSMUST00000020329.13	chr11	28	+	SNP	Intron	I_18	16843002.0	16843002.0	T	C	ENSMUST00000020329.13:c.2191-6T>C		16843002.0	16843002.0	T	C	ENSMUST00000020329.13:c.2191-6T>C		CLINVAR-H0893959	CLINVAR-H0893959-M01-V01	CLINVAR	1006525.0	False	False	False	False	False	0
EGFR	ENSG00000146648.11	ENST00000275493.2	chr7	28	+	True	55242514	55242514	G	A	ENST00000275493.2:c.2283+1G>A	X760_splice	Splice_Site	I_19	SNP	True	2	Class 2: This mutation can be modeled, but the effect may not be consistent.	0nt	7nt	Egfr	ENSMUSG00000020122.17	ENSMUST00000020329.13	chr11	28	+	SNP	Splice_Site	I_19	16843107.0	16843107.0	G	A	ENSMUST00000020329.13:c.2289+1G>A	X762_splice	16843107.0	16843107.0	G	A	ENSMUST00000020329.13:c.2289+1G>A	X762_splice	CLINVAR-H0894066	CLINVAR-H0894066-M01-V01	CLINVAR	45246.0	False	False	False	False	False	7
EGFR	ENSG00000146648.11	ENST00000275493.2	chr7	28	+	True	55242521	55242521	T	G	ENST00000275493.2:c.2283+8T>G		Non_Coding,I	I_19	SNP	True	2	Class 2: This mutation can be modeled, but the effect may not be consistent.	7nt	0nt	Egfr	ENSMUSG00000020122.17	ENSMUST00000020329.13	chr11	28	+	SNP	Intron	I_19	16843114.0	16843114.0	T	G	ENSMUST00000020329.13:c.2289+8T>G		16843114.0	16843114.0	T	G	ENSMUST00000020329.13:c.2289+8T>G		CLINVAR-H0894067	CLINVAR-H0894067-M01-V01	CLINVAR	1127135.0	False	False	False	False	False	7
EGFR	ENSG00000146648.11	ENST00000275493.2	chr7	28	+	True	55242525	55242525	C	T	ENST00000275493.2:c.2283+12C>T		Non_Coding,I	I_19	SNP	True	2	Class 2: This mutation can be modeled, but the effect may not be consistent.	0nt	0nt	Egfr	ENSMUSG00000020122.17	ENSMUST00000020329.13	chr11	28	+	SNP	Intron	I_19	16843116.0	16843116.0	C	T	ENSMUST00000020329.13:c.2289+10C>T		16843116.0	16843116.0	C	T	ENSMUST00000020329.13:c.2289+10C>T		CLINVAR-H0894071	CLINVAR-H0894071-M01-V01	CLINVAR	2122490.0	False	False	False	False	False	0
EGFR	ENSG00000146648.11	ENST00000275493.2	chr7	28	+	True	55242533	55242533	T	C	ENST00000275493.2:c.2283+20T>C		Non_Coding,I	I_19	SNP	True	2	Class 2: This mutation can be modeled, but the effect may not be consistent.	0nt	0nt	Egfr	ENSMUSG00000020122.17	ENSMUST00000020329.13	chr11	28	+	SNP	Intron	I_19	16843120.0	16843120.0	T	C	ENSMUST00000020329.13:c.2289+14T>C		16843120.0	16843120.0	T	C	ENSMUST00000020329.13:c.2289+14T>C		CLINVAR-H0894075	CLINVAR-H0894075-M01-V01	CLINVAR	1538236.0	False	False	False	False	False	0
EGFR	ENSG00000146648.11	ENST00000275493.2	chr7	28	+	True	55242609	55242609	A	G	ENST00000275493.2:c.2283+96A>G		Non_Coding,I	I_19	SNP	True	2	Class 2: This mutation can be modeled, but the effect may not be consistent.	0nt	1nt	Egfr	ENSMUSG00000020122.17	ENSMUST00000020329.13	chr11	28	+	SNP	Intron	I_19	16843182.0	16843182.0	A	G	ENSMUST00000020329.13:c.2289+76A>G		16843182.0	16843182.0	A	G	ENSMUST00000020329.13:c.2289+76A>G		CLINVAR-H0894077	CLINVAR-H0894077-M01-V01	CLINVAR	1238213.0	False	False	False	False	False	1
EGFR	ENSG00000146648.11	ENST00000275493.2	chr7	28	+	True	55242638	55242638	T	C	ENST00000275493.2:c.2283+125T>C		Non_Coding,I	I_19	SNP	True	2	Class 2: This mutation can be modeled, but the effect may not be consistent.	0nt	2nt	Egfr	ENSMUSG00000020122.17	ENSMUST00000020329.13	chr11	28	+	SNP	Intron	I_19	16843215.0	16843215.0	T	C	ENSMUST00000020329.13:c.2289+109T>C		16843215.0	16843215.0	T	C	ENSMUST00000020329.13:c.2289+109T>C		CLINVAR-H0894078	CLINVAR-H0894078-M01-V01	CLINVAR	1241714.0	False	False	False	False	False	2
EGFR	ENSG00000146648.11	ENST00000275493.2	chr7	28	+	True	55242782	55242782	T	C	ENST00000275493.2:c.2283+269T>C		Non_Coding,I	I_19	SNP	True	2	Class 2: This mutation can be modeled, but the effect may not be consistent.	3nt	0nt	Egfr	ENSMUSG00000020122.17	ENSMUST00000020329.13	chr11	28	+	SNP	Intron	I_19	16843385.0	16843385.0	T	C	ENSMUST00000020329.13:c.2289+279T>C		16843385.0	16843385.0	T	C	ENSMUST00000020329.13:c.2289+279T>C		CLINVAR-H0894079	CLINVAR-H0894079-M01-V01	CLINVAR	1273426.0	False	False	False	False	False	3
EGFR	ENSG00000146648.11	ENST00000275493.2	chr7	28	+	True	55248787	55248787	T	C	ENST00000275493.2:c.2284-199T>C		Non_Coding,I	I_19	SNP	True	2	Class 2: This mutation can be modeled, but the effect may not be consistent.	1nt	0nt	Egfr	ENSMUSG00000020122.17	ENSMUST00000020329.13	chr11	28	+	SNP	Intron	I_19	16846716.0	16846716.0	T	C	ENSMUST00000020329.13:c.2290-178T>C		16846716.0	16846716.0	T	C	ENSMUST00000020329.13:c.2290-178T>C		CLINVAR-H0894080	CLINVAR-H0894080-M01-V01	CLINVAR	1276464.0	False	False	False	False	False	1
EGFR	ENSG00000146648.11	ENST00000275493.2	chr7	28	+	True	55248926	55248926	T	C	ENST00000275493.2:c.2284-60T>C		Non_Coding,I	I_19	SNP	True	2	Class 2: This mutation can be modeled, but the effect may not be consistent.	1nt	1nt	Egfr	ENSMUSG00000020122.17	ENSMUST00000020329.13	chr11	28	+	SNP	Intron	I_19	16846833.0	16846833.0	T	C	ENSMUST00000020329.13:c.2290-61T>C		16846833.0	16846833.0	T	C	ENSMUST00000020329.13:c.2290-61T>C		CLINVAR-H0894081	CLINVAR-H0894081-M01-V01	CLINVAR	1289881.0	False	False	False	False	False	2
EGFR	ENSG00000146648.11	ENST00000275493.2	chr7	28	+	True	55248966	55248966	G	A	ENST00000275493.2:c.2284-20G>A		Non_Coding,I	I_19	SNP	True	2	Class 2: This mutation can be modeled, but the effect may not be consistent.	0nt	2nt	Egfr	ENSMUSG00000020122.17	ENSMUST00000020329.13	chr11	28	+	SNP	Intron	I_19	16846865.0	16846865.0	G	A	ENSMUST00000020329.13:c.2290-29G>A		16846865.0	16846865.0	G	A	ENSMUST00000020329.13:c.2290-29G>A		CLINVAR-H0894083	CLINVAR-H0894083-M01-V01	CLINVAR	1669514.0	False	False	False	False	False	2
EGFR	ENSG00000146648.11	ENST00000275493.2	chr7	28	+	True	55248966	55248966	G	C	ENST00000275493.2:c.2284-20G>C		Non_Coding,I	I_19	SNP	True	2	Class 2: This mutation can be modeled, but the effect may not be consistent.	0nt	2nt	Egfr	ENSMUSG00000020122.17	ENSMUST00000020329.13	chr11	28	+	SNP	Intron	I_19	16846865.0	16846865.0	G	C	ENSMUST00000020329.13:c.2290-29G>C		16846865.0	16846865.0	G	C	ENSMUST00000020329.13:c.2290-29G>C		CLINVAR-H0894084	CLINVAR-H0894084-M01-V01	CLINVAR	1957261.0	False	False	False	False	False	2
EGFR	ENSG00000146648.11	ENST00000275493.2	chr7	28	+	True	55248966	55248966	G	T	ENST00000275493.2:c.2284-20G>T		Non_Coding,I	I_19	SNP	True	2	Class 2: This mutation can be modeled, but the effect may not be consistent.	0nt	2nt	Egfr	ENSMUSG00000020122.17	ENSMUST00000020329.13	chr11	28	+	SNP	Intron	I_19	16846865.0	16846865.0	G	T	ENSMUST00000020329.13:c.2290-29G>T		16846865.0	16846865.0	G	T	ENSMUST00000020329.13:c.2290-29G>T		CLINVAR-H0894085	CLINVAR-H0894085-M01-V01	CLINVAR	1641261.0	False	False	False	False	False	2
EGFR	ENSG00000146648.11	ENST00000275493.2	chr7	28	+	True	55248967	55248967	T	A	ENST00000275493.2:c.2284-19T>A		Non_Coding,I	I_19	SNP	True	2	Class 2: This mutation can be modeled, but the effect may not be consistent.	1nt	1nt	Egfr	ENSMUSG00000020122.17	ENSMUST00000020329.13	chr11	28	+	SNP	Intron	I_19	16846866.0	16846866.0	T	A	ENSMUST00000020329.13:c.2290-28T>A		16846866.0	16846866.0	T	A	ENSMUST00000020329.13:c.2290-28T>A		CLINVAR-H0894086	CLINVAR-H0894086-M01-V01	CLINVAR	2108699.0	False	False	False	False	False	2
EGFR	ENSG00000146648.11	ENST00000275493.2	chr7	28	+	True	55248973	55248973	T	C	ENST00000275493.2:c.2284-13T>C		Non_Coding,I	I_19	SNP	True	2	Class 2: This mutation can be modeled, but the effect may not be consistent.	0nt	0nt	Egfr	ENSMUSG00000020122.17	ENSMUST00000020329.13	chr11	28	+	SNP	Intron	I_19	16846870.0	16846870.0	T	C	ENSMUST00000020329.13:c.2290-24T>C		16846870.0	16846870.0	T	C	ENSMUST00000020329.13:c.2290-24T>C		CLINVAR-H0894089	CLINVAR-H0894089-M01-V01	CLINVAR	1530318.0	False	False	False	False	False	0
EGFR	ENSG00000146648.11	ENST00000275493.2	chr7	28	+	True	55248976	55248976	C	G	ENST00000275493.2:c.2284-10C>G		Non_Coding,I	I_19	SNP	True	2	Class 2: This mutation can be modeled, but the effect may not be consistent.	0nt	0nt	Egfr	ENSMUSG00000020122.17	ENSMUST00000020329.13	chr11	28	+	SNP	Intron	I_19	16846871.0	16846871.0	C	G	ENSMUST00000020329.13:c.2290-23C>G		16846871.0	16846871.0	C	G	ENSMUST00000020329.13:c.2290-23C>G		CLINVAR-H0894090	CLINVAR-H0894090-M01-V01	CLINVAR	1612293.0	False	False	False	False	False	0
EGFR	ENSG00000146648.11	ENST00000275493.2	chr7	28	+	True	55248976	55248976	C	T	ENST00000275493.2:c.2284-10C>T		Non_Coding,I	I_19	SNP	True	2	Class 2: This mutation can be modeled, but the effect may not be consistent.	0nt	0nt	Egfr	ENSMUSG00000020122.17	ENSMUST00000020329.13	chr11	28	+	SNP	Intron	I_19	16846871.0	16846871.0	C	T	ENSMUST00000020329.13:c.2290-23C>T		16846871.0	16846871.0	C	T	ENSMUST00000020329.13:c.2290-23C>T		CLINVAR-H0894091	CLINVAR-H0894091-M01-V01	CLINVAR	1447939.0	False	False	False	False	False	0
EGFR	ENSG00000146648.11	ENST00000275493.2	chr7	28	+	True	55249172	55249172	G	A	ENST00000275493.2:c.2469+1G>A	X822_splice	Splice_Site	I_20	SNP	True	2	Class 2: This mutation can be modeled, but the effect may not be consistent.	6nt	3nt	Egfr	ENSMUSG00000020122.17	ENSMUST00000020329.13	chr11	28	+	SNP	Splice_Site	I_20	16847080.0	16847080.0	G	A	ENSMUST00000020329.13:c.2475+1G>A	X824_splice	16847080.0	16847080.0	G	A	ENSMUST00000020329.13:c.2475+1G>A	X824_splice	CLINVAR-H0894237	CLINVAR-H0894237-M01-V01	CLINVAR	2104454.0	False	False	False	False	False	9
EGFR	ENSG00000146648.11	ENST00000275493.2	chr7	28	+	True	55249177	55249177	C	A	ENST00000275493.2:c.2469+6C>A		Non_Coding,I	I_20	SNP	True	2	Class 2: This mutation can be modeled, but the effect may not be consistent.	0nt	1nt	Egfr	ENSMUSG00000020122.17	ENSMUST00000020329.13	chr11	28	+	SNP	Intron	I_20	16847085.0	16847085.0	C	A	ENSMUST00000020329.13:c.2475+6C>A		16847085.0	16847085.0	C	A	ENSMUST00000020329.13:c.2475+6C>A		CLINVAR-H0894239	CLINVAR-H0894239-M01-V01	CLINVAR	972415.0	False	False	False	False	False	1
EGFR	ENSG00000146648.11	ENST00000275493.2	chr7	28	+	True	55249179	55249179	G	A	ENST00000275493.2:c.2469+8G>A		Non_Coding,I	I_20	SNP	True	2	Class 2: This mutation can be modeled, but the effect may not be consistent.	0nt	0nt	Egfr	ENSMUSG00000020122.17	ENSMUST00000020329.13	chr11	28	+	SNP	Intron	I_20	16847088.0	16847088.0	G	A	ENSMUST00000020329.13:c.2475+9G>A		16847088.0	16847088.0	G	A	ENSMUST00000020329.13:c.2475+9G>A		CLINVAR-H0894241	CLINVAR-H0894241-M01-V01	CLINVAR	802319.0	False	False	False	False	False	0
EGFR	ENSG00000146648.11	ENST00000275493.2	chr7	28	+	True	55249184	55249184	G	A	ENST00000275493.2:c.2469+13G>A		Non_Coding,I	I_20	SNP	True	2	Class 2: This mutation can be modeled, but the effect may not be consistent.	0nt	0nt	Egfr	ENSMUSG00000020122.17	ENSMUST00000020329.13	chr11	28	+	SNP	Intron	I_20	16847093.0	16847093.0	G	A	ENSMUST00000020329.13:c.2475+14G>A		16847093.0	16847093.0	G	A	ENSMUST00000020329.13:c.2475+14G>A		CLINVAR-H0894244	CLINVAR-H0894244-M01-V01	CLINVAR	1571182.0	False	False	False	False	False	0
EGFR	ENSG00000146648.11	ENST00000275493.2	chr7	28	+	True	55249185	55249185	G	T	ENST00000275493.2:c.2469+14G>T		Non_Coding,I	I_20	SNP	True	2	Class 2: This mutation can be modeled, but the effect may not be consistent.	0nt	1nt	Egfr	ENSMUSG00000020122.17	ENSMUST00000020329.13	chr11	28	+	SNP	Intron	I_20	16847095.0	16847095.0	G	T	ENSMUST00000020329.13:c.2475+16G>T		16847095.0	16847095.0	G	T	ENSMUST00000020329.13:c.2475+16G>T		CLINVAR-H0894245	CLINVAR-H0894245-M01-V01	CLINVAR	1479102.0	False	False	False	False	False	1
EGFR	ENSG00000146648.11	ENST00000275493.2	chr7	28	+	True	55249190	55249190	T	C	ENST00000275493.2:c.2469+19T>C		Non_Coding,I	I_20	SNP	True	2	Class 2: This mutation can be modeled, but the effect may not be consistent.	0nt	0nt	Egfr	ENSMUSG00000020122.17	ENSMUST00000020329.13	chr11	28	+	SNP	Intron	I_20	16847101.0	16847101.0	T	C	ENSMUST00000020329.13:c.2475+22T>C		16847101.0	16847101.0	T	C	ENSMUST00000020329.13:c.2475+22T>C		CLINVAR-H0894246	CLINVAR-H0894246-M01-V01	CLINVAR	1542892.0	False	False	False	False	False	0
EGFR	ENSG00000146648.11	ENST00000275493.2	chr7	28	+	True	55249191	55249191	A	G	ENST00000275493.2:c.2469+20A>G		Non_Coding,I	I_20	SNP	True	2	Class 2: This mutation can be modeled, but the effect may not be consistent.	0nt	1nt	Egfr	ENSMUSG00000020122.17	ENSMUST00000020329.13	chr11	28	+	SNP	Intron	I_20	16847104.0	16847104.0	A	G	ENSMUST00000020329.13:c.2475+25A>G		16847104.0	16847104.0	A	G	ENSMUST00000020329.13:c.2475+25A>G		CLINVAR-H0894247	CLINVAR-H0894247-M01-V01	CLINVAR	1941322.0	False	False	False	False	False	1
EGFR	ENSG00000146648.11	ENST00000275493.2	chr7	28	+	True	55259284	55259284	A	G	ENST00000275493.2:c.2470-128A>G		Non_Coding,I	I_20	SNP	True	2	Class 2: This mutation can be modeled, but the effect may not be consistent.	1nt	0nt	Egfr	ENSMUSG00000020122.17	ENSMUST00000020329.13	chr11	28	+	SNP	Intron	I_20	16854158.0	16854158.0	A	G	ENSMUST00000020329.13:c.2476-147A>G		16854158.0	16854158.0	A	G	ENSMUST00000020329.13:c.2476-147A>G		CLINVAR-H0894248	CLINVAR-H0894248-M01-V01	CLINVAR	1712779.0	False	False	False	False	False	1
EGFR	ENSG00000146648.11	ENST00000275493.2	chr7	28	+	True	55259392	55259392	C	T	ENST00000275493.2:c.2470-20C>T		Non_Coding,I	I_20	SNP	True	2	Class 2: This mutation can be modeled, but the effect may not be consistent.	0nt	1nt	Egfr	ENSMUSG00000020122.17	ENSMUST00000020329.13	chr11	28	+	SNP	Intron	I_20	16854285.0	16854285.0	C	T	ENSMUST00000020329.13:c.2476-20C>T		16854285.0	16854285.0	C	T	ENSMUST00000020329.13:c.2476-20C>T		CLINVAR-H0894250	CLINVAR-H0894250-M01-V01	CLINVAR	1419561.0	False	False	False	False	False	1
EGFR	ENSG00000146648.11	ENST00000275493.2	chr7	28	+	True	55259396	55259396	G	T	ENST00000275493.2:c.2470-16G>T		Non_Coding,I	I_20	SNP	True	2	Class 2: This mutation can be modeled, but the effect may not be consistent.	0nt	0nt	Egfr	ENSMUSG00000020122.17	ENSMUST00000020329.13	chr11	28	+	SNP	Intron	I_20	16854287.0	16854287.0	G	T	ENSMUST00000020329.13:c.2476-18G>T		16854287.0	16854287.0	G	T	ENSMUST00000020329.13:c.2476-18G>T		CLINVAR-H0894253	CLINVAR-H0894253-M01-V01	CLINVAR	1516397.0	False	False	False	False	False	0
EGFR	ENSG00000146648.11	ENST00000275493.2	chr7	28	+	True	55259398	55259398	C	T	ENST00000275493.2:c.2470-14C>T		Non_Coding,I	I_20	SNP	True	2	Class 2: This mutation can be modeled, but the effect may not be consistent.	0nt	0nt	Egfr	ENSMUSG00000020122.17	ENSMUST00000020329.13	chr11	28	+	SNP	Intron	I_20	16854288.0	16854288.0	C	T	ENSMUST00000020329.13:c.2476-17C>T		16854288.0	16854288.0	C	T	ENSMUST00000020329.13:c.2476-17C>T		CLINVAR-H0894254	CLINVAR-H0894254-M01-V01	CLINVAR	1674261.0	False	False	False	False	False	0
EGFR	ENSG00000146648.11	ENST00000275493.2	chr7	28	+	True	55259401	55259401	C	T	ENST00000275493.2:c.2470-11C>T		Non_Coding,I	I_20	SNP	True	2	Class 2: This mutation can be modeled, but the effect may not be consistent.	1nt	0nt	Egfr	ENSMUSG00000020122.17	ENSMUST00000020329.13	chr11	28	+	SNP	Intron	I_20	16854291.0	16854291.0	C	T	ENSMUST00000020329.13:c.2476-14C>T		16854291.0	16854291.0	C	T	ENSMUST00000020329.13:c.2476-14C>T		CLINVAR-H0894255	CLINVAR-H0894255-M01-V01	CLINVAR	1571935.0	False	False	False	False	False	1
EGFR	ENSG00000146648.11	ENST00000275493.2	chr7	28	+	True	55259404	55259404	T	G	ENST00000275493.2:c.2470-8T>G		Non_Coding,I	I_20	SNP	True	2	Class 2: This mutation can be modeled, but the effect may not be consistent.	2nt	2nt	Egfr	ENSMUSG00000020122.17	ENSMUST00000020329.13	chr11	28	+	SNP	Intron	I_20	16854295.0	16854295.0	T	G	ENSMUST00000020329.13:c.2476-10T>G		16854295.0	16854295.0	T	G	ENSMUST00000020329.13:c.2476-10T>G		CLINVAR-H0894256	CLINVAR-H0894256-M01-V01	CLINVAR	1159028.0	False	False	False	False	False	4
EGFR	ENSG00000146648.11	ENST00000275493.2	chr7	28	+	True	55259409	55259409	C	T	ENST00000275493.2:c.2470-3C>T		Non_Coding,I	I_20	SNP	True	2	Class 2: This mutation can be modeled, but the effect may not be consistent.	0nt	14nt	Egfr	ENSMUSG00000020122.17	ENSMUST00000020329.13	chr11	28	+	SNP	Intron	I_20	16854302.0	16854302.0	C	T	ENSMUST00000020329.13:c.2476-3C>T		16854302.0	16854302.0	C	T	ENSMUST00000020329.13:c.2476-3C>T		CLINVAR-H0894257	CLINVAR-H0894257-M01-V01	CLINVAR	1395683.0	False	False	False	False	False	14
EGFR	ENSG00000146648.11	ENST00000275493.2	chr7	28	+	True	55259573	55259573	G	C	ENST00000275493.2:c.2625+6G>C		Non_Coding,I	I_21	SNP	True	2	Class 2: This mutation can be modeled, but the effect may not be consistent.	0nt	0nt	Egfr	ENSMUSG00000020122.17	ENSMUST00000020329.13	chr11	28	+	SNP	Intron	I_21	16854465.0	16854465.0	G	C	ENSMUST00000020329.13:c.2631+5G>C		16854465.0	16854465.0	G	C	ENSMUST00000020329.13:c.2631+5G>C		CLINVAR-H0894346	CLINVAR-H0894346-M01-V01	CLINVAR	1432694.0	False	False	False	False	False	0
EGFR	ENSG00000146648.11	ENST00000275493.2	chr7	28	+	True	55259573	55259573	G	T	ENST00000275493.2:c.2625+6G>T		Non_Coding,I	I_21	SNP	True	2	Class 2: This mutation can be modeled, but the effect may not be consistent.	0nt	0nt	Egfr	ENSMUSG00000020122.17	ENSMUST00000020329.13	chr11	28	+	SNP	Intron	I_21	16854465.0	16854465.0	G	T	ENSMUST00000020329.13:c.2631+5G>T		16854465.0	16854465.0	G	T	ENSMUST00000020329.13:c.2631+5G>T		CLINVAR-H0894347	CLINVAR-H0894347-M01-V01	CLINVAR	45292.0	False	False	False	False	False	0
EGFR	ENSG00000146648.11	ENST00000275493.2	chr7	28	+	True	55259575	55259575	G	A	ENST00000275493.2:c.2625+8G>A		Non_Coding,I	I_21	SNP	True	2	Class 2: This mutation can be modeled, but the effect may not be consistent.	0nt	1nt	Egfr	ENSMUSG00000020122.17	ENSMUST00000020329.13	chr11	28	+	SNP	Intron	I_21	16854470.0	16854470.0	G	A	ENSMUST00000020329.13:c.2631+10G>A		16854470.0	16854470.0	G	A	ENSMUST00000020329.13:c.2631+10G>A		CLINVAR-H0894348	CLINVAR-H0894348-M01-V01	CLINVAR	132951.0	False	False	False	False	False	1
EGFR	ENSG00000146648.11	ENST00000275493.2	chr7	28	+	True	55259575	55259575	G	T	ENST00000275493.2:c.2625+8G>T		Non_Coding,I	I_21	SNP	True	2	Class 2: This mutation can be modeled, but the effect may not be consistent.	0nt	1nt	Egfr	ENSMUSG00000020122.17	ENSMUST00000020329.13	chr11	28	+	SNP	Intron	I_21	16854470.0	16854470.0	G	T	ENSMUST00000020329.13:c.2631+10G>T		16854470.0	16854470.0	G	T	ENSMUST00000020329.13:c.2631+10G>T		CLINVAR-H0894349	CLINVAR-H0894349-M01-V01	CLINVAR	1671059.0	False	False	False	False	False	1
EGFR	ENSG00000146648.11	ENST00000275493.2	chr7	28	+	True	55259576	55259576	G	A	ENST00000275493.2:c.2625+9G>A		Non_Coding,I	I_21	SNP	True	2	Class 2: This mutation can be modeled, but the effect may not be consistent.	1nt	0nt	Egfr	ENSMUSG00000020122.17	ENSMUST00000020329.13	chr11	28	+	SNP	Intron	I_21	16854471.0	16854471.0	G	A	ENSMUST00000020329.13:c.2631+11G>A		16854471.0	16854471.0	G	A	ENSMUST00000020329.13:c.2631+11G>A		CLINVAR-H0894350	CLINVAR-H0894350-M01-V01	CLINVAR	1123894.0	False	False	False	False	False	1
EGFR	ENSG00000146648.11	ENST00000275493.2	chr7	28	+	True	55259763	55259763	A	G	ENST00000275493.2:c.2625+196A>G		Non_Coding,I	I_21	SNP	True	2	Class 2: This mutation can be modeled, but the effect may not be consistent.	0nt	3nt	Egfr	ENSMUSG00000020122.17	ENSMUST00000020329.13	chr11	28	+	SNP	Intron	I_21	16854633.0	16854633.0	A	G	ENSMUST00000020329.13:c.2631+173A>G		16854633.0	16854633.0	A	G	ENSMUST00000020329.13:c.2631+173A>G		CLINVAR-H0894352	CLINVAR-H0894352-M01-V01	CLINVAR	1290215.0	False	False	False	False	False	3
EGFR	ENSG00000146648.11	ENST00000275493.2	chr7	28	+	True	55260286	55260286	G	A	ENST00000275493.2:c.2626-173G>A		Non_Coding,I	I_21	SNP	True	2	Class 2: This mutation can be modeled, but the effect may not be consistent.	0nt	1nt	Egfr	ENSMUSG00000020122.17	ENSMUST00000020329.13	chr11	28	+	SNP	Intron	I_21	16855175.0	16855175.0	G	A	ENSMUST00000020329.13:c.2632-173G>A		16855175.0	16855175.0	G	A	ENSMUST00000020329.13:c.2632-173G>A		CLINVAR-H0894353	CLINVAR-H0894353-M01-V01	CLINVAR	1250154.0	False	False	False	False	False	1
EGFR	ENSG00000146648.11	ENST00000275493.2	chr7	28	+	True	55260341	55260341	C	G	ENST00000275493.2:c.2626-118C>G		Non_Coding,I	I_21	SNP	True	2	Class 2: This mutation can be modeled, but the effect may not be consistent.	0nt	0nt	Egfr	ENSMUSG00000020122.17	ENSMUST00000020329.13	chr11	28	+	SNP	Intron	I_21	16855245.0	16855245.0	C	G	ENSMUST00000020329.13:c.2632-103C>G		16855245.0	16855245.0	C	G	ENSMUST00000020329.13:c.2632-103C>G		CLINVAR-H0894354	CLINVAR-H0894354-M01-V01	CLINVAR	1222966.0	False	False	False	False	False	0
EGFR	ENSG00000146648.11	ENST00000275493.2	chr7	28	+	True	55260358	55260358	G	C	ENST00000275493.2:c.2626-101G>C		Non_Coding,I	I_21	SNP	True	2	Class 2: This mutation can be modeled, but the effect may not be consistent.	2nt	0nt	Egfr	ENSMUSG00000020122.17	ENSMUST00000020329.13	chr11	28	+	SNP	Intron	I_21	16855248.0	16855248.0	G	C	ENSMUST00000020329.13:c.2632-100G>C		16855248.0	16855248.0	G	C	ENSMUST00000020329.13:c.2632-100G>C		CLINVAR-H0894355	CLINVAR-H0894355-M01-V01	CLINVAR	1282744.0	False	False	False	False	False	2
EGFR	ENSG00000146648.11	ENST00000275493.2	chr7	28	+	True	55260440	55260440	C	T	ENST00000275493.2:c.2626-19C>T		Non_Coding,I	I_21	SNP	True	2	Class 2: This mutation can be modeled, but the effect may not be consistent.	0nt	0nt	Egfr	ENSMUSG00000020122.17	ENSMUST00000020329.13	chr11	28	+	SNP	Intron	I_21	16855326.0	16855326.0	C	T	ENSMUST00000020329.13:c.2632-22C>T		16855326.0	16855326.0	C	T	ENSMUST00000020329.13:c.2632-22C>T		CLINVAR-H0894356	CLINVAR-H0894356-M01-V01	CLINVAR	1277141.0	False	False	False	False	False	0
EGFR	ENSG00000146648.11	ENST00000275493.2	chr7	28	+	True	55260442	55260442	T	C	ENST00000275493.2:c.2626-17T>C		Non_Coding,I	I_21	SNP	True	2	Class 2: This mutation can be modeled, but the effect may not be consistent.	0nt	0nt	Egfr	ENSMUSG00000020122.17	ENSMUST00000020329.13	chr11	28	+	SNP	Intron	I_21	16855327.0	16855327.0	T	C	ENSMUST00000020329.13:c.2632-21T>C		16855327.0	16855327.0	T	C	ENSMUST00000020329.13:c.2632-21T>C		CLINVAR-H0894358	CLINVAR-H0894358-M01-V01	CLINVAR	1946950.0	False	False	False	False	False	0
EGFR	ENSG00000146648.11	ENST00000275493.2	chr7	28	+	True	55260445	55260445	C	A	ENST00000275493.2:c.2626-14C>A		Non_Coding,I	I_21	SNP	True	2	Class 2: This mutation can be modeled, but the effect may not be consistent.	0nt	3nt	Egfr	ENSMUSG00000020122.17	ENSMUST00000020329.13	chr11	28	+	SNP	Intron	I_21	16855332.0	16855332.0	C	A	ENSMUST00000020329.13:c.2632-16C>A		16855332.0	16855332.0	C	A	ENSMUST00000020329.13:c.2632-16C>A		CLINVAR-H0894359	CLINVAR-H0894359-M01-V01	CLINVAR	1629919.0	False	False	False	False	False	3
EGFR	ENSG00000146648.11	ENST00000275493.2	chr7	28	+	True	55260445	55260445	C	G	ENST00000275493.2:c.2626-14C>G		Non_Coding,I	I_21	SNP	True	2	Class 2: This mutation can be modeled, but the effect may not be consistent.	0nt	3nt	Egfr	ENSMUSG00000020122.17	ENSMUST00000020329.13	chr11	28	+	SNP	Intron	I_21	16855332.0	16855332.0	C	G	ENSMUST00000020329.13:c.2632-16C>G		16855332.0	16855332.0	C	G	ENSMUST00000020329.13:c.2632-16C>G		CLINVAR-H0894360	CLINVAR-H0894360-M01-V01	CLINVAR	1948951.0	False	False	False	False	False	3
EGFR	ENSG00000146648.11	ENST00000275493.2	chr7	28	+	True	55260445	55260445	C	T	ENST00000275493.2:c.2626-14C>T		Non_Coding,I	I_21	SNP	True	2	Class 2: This mutation can be modeled, but the effect may not be consistent.	0nt	3nt	Egfr	ENSMUSG00000020122.17	ENSMUST00000020329.13	chr11	28	+	SNP	Intron	I_21	16855332.0	16855332.0	C	T	ENSMUST00000020329.13:c.2632-16C>T		16855332.0	16855332.0	C	T	ENSMUST00000020329.13:c.2632-16C>T		CLINVAR-H0894361	CLINVAR-H0894361-M01-V01	CLINVAR	1560958.0	False	False	False	False	False	3
EGFR	ENSG00000146648.11	ENST00000275493.2	chr7	28	+	True	55260447	55260447	C	T	ENST00000275493.2:c.2626-12C>T		Non_Coding,I	I_21	SNP	True	2	Class 2: This mutation can be modeled, but the effect may not be consistent.	2nt	1nt	Egfr	ENSMUSG00000020122.17	ENSMUST00000020329.13	chr11	28	+	SNP	Intron	I_21	16855334.0	16855334.0	C	T	ENSMUST00000020329.13:c.2632-14C>T		16855334.0	16855334.0	C	T	ENSMUST00000020329.13:c.2632-14C>T		CLINVAR-H0894362	CLINVAR-H0894362-M01-V01	CLINVAR	1661004.0	False	False	False	False	False	3
EGFR	ENSG00000146648.11	ENST00000275493.2	chr7	28	+	True	55260448	55260448	A	T	ENST00000275493.2:c.2626-11A>T		Non_Coding,I	I_21	SNP	True	2	Class 2: This mutation can be modeled, but the effect may not be consistent.	3nt	0nt	Egfr	ENSMUSG00000020122.17	ENSMUST00000020329.13	chr11	28	+	SNP	Intron	I_21	16855335.0	16855335.0	A	T	ENSMUST00000020329.13:c.2632-13A>T		16855335.0	16855335.0	A	T	ENSMUST00000020329.13:c.2632-13A>T		CLINVAR-H0894363	CLINVAR-H0894363-M01-V01	CLINVAR	1613986.0	False	False	False	False	False	3
EGFR	ENSG00000146648.11	ENST00000275493.2	chr7	28	+	True	55260451	55260451	A	C	ENST00000275493.2:c.2626-8A>C		Non_Coding,I	I_21	SNP	True	2	Class 2: This mutation can be modeled, but the effect may not be consistent.	1nt	2nt	Egfr	ENSMUSG00000020122.17	ENSMUST00000020329.13	chr11	28	+	SNP	Intron	I_21	16855337.0	16855337.0	A	C	ENSMUST00000020329.13:c.2632-11A>C		16855337.0	16855337.0	A	C	ENSMUST00000020329.13:c.2632-11A>C		CLINVAR-H0894365	CLINVAR-H0894365-M01-V01	CLINVAR	1528295.0	False	False	False	False	False	3
EGFR	ENSG00000146648.11	ENST00000275493.2	chr7	28	+	True	55260452	55260452	T	C	ENST00000275493.2:c.2626-7T>C		Non_Coding,I	I_21	SNP	True	2	Class 2: This mutation can be modeled, but the effect may not be consistent.	2nt	1nt	Egfr	ENSMUSG00000020122.17	ENSMUST00000020329.13	chr11	28	+	SNP	Intron	I_21	16855338.0	16855338.0	T	C	ENSMUST00000020329.13:c.2632-10T>C		16855338.0	16855338.0	T	C	ENSMUST00000020329.13:c.2632-10T>C		CLINVAR-H0894366	CLINVAR-H0894366-M01-V01	CLINVAR	1488500.0	False	False	False	False	False	3
EGFR	ENSG00000146648.11	ENST00000275493.2	chr7	28	+	True	55260454	55260454	C	T	ENST00000275493.2:c.2626-5C>T		Non_Coding,I	I_21	SNP	True	2	Class 2: This mutation can be modeled, but the effect may not be consistent.	0nt	1nt	Egfr	ENSMUSG00000020122.17	ENSMUST00000020329.13	chr11	28	+	SNP	Intron	I_21	16855342.0	16855342.0	C	T	ENSMUST00000020329.13:c.2632-6C>T		16855342.0	16855342.0	C	T	ENSMUST00000020329.13:c.2632-6C>T		CLINVAR-H0894368	CLINVAR-H0894368-M01-V01	CLINVAR	1095455.0	False	False	False	False	False	1
EGFR	ENSG00000146648.11	ENST00000275493.2	chr7	28	+	True	55260544	55260544	A	T	ENST00000275493.2:c.2701+10A>T		Non_Coding,I	I_22	SNP	True	2	Class 2: This mutation can be modeled, but the effect may not be consistent.	0nt	1nt	Egfr	ENSMUSG00000020122.17	ENSMUST00000020329.13	chr11	28	+	SNP	Intron	I_22	16855432.0	16855432.0	A	T	ENSMUST00000020329.13:c.2707+9A>T		16855432.0	16855432.0	A	T	ENSMUST00000020329.13:c.2707+9A>T		CLINVAR-H0894394	CLINVAR-H0894394-M01-V01	CLINVAR	1147061.0	False	False	False	False	False	1
EGFR	ENSG00000146648.11	ENST00000275493.2	chr7	28	+	True	55260545	55260545	A	T	ENST00000275493.2:c.2701+11A>T		Non_Coding,I	I_22	SNP	True	2	Class 2: This mutation can be modeled, but the effect may not be consistent.	1nt	0nt	Egfr	ENSMUSG00000020122.17	ENSMUST00000020329.13	chr11	28	+	SNP	Intron	I_22	16855433.0	16855433.0	A	T	ENSMUST00000020329.13:c.2707+10A>T		16855433.0	16855433.0	A	T	ENSMUST00000020329.13:c.2707+10A>T		CLINVAR-H0894395	CLINVAR-H0894395-M01-V01	CLINVAR	2020165.0	False	False	False	False	False	1
EGFR	ENSG00000146648.11	ENST00000275493.2	chr7	28	+	True	55260548	55260548	C	T	ENST00000275493.2:c.2701+14C>T		Non_Coding,I	I_22	SNP	True	2	Class 2: This mutation can be modeled, but the effect may not be consistent.	0nt	12nt	Egfr	ENSMUSG00000020122.17	ENSMUST00000020329.13	chr11	28	+	SNP	Intron	I_22	16855436.0	16855436.0	C	T	ENSMUST00000020329.13:c.2707+13C>T		16855436.0	16855436.0	C	T	ENSMUST00000020329.13:c.2707+13C>T		CLINVAR-H0894396	CLINVAR-H0894396-M01-V01	CLINVAR	1944626.0	False	False	False	False	False	12
EGFR	ENSG00000146648.11	ENST00000275493.2	chr7	28	+	True	55260550	55260550	G	A	ENST00000275493.2:c.2701+16G>A		Non_Coding,I	I_22	SNP	True	2	Class 2: This mutation can be modeled, but the effect may not be consistent.	2nt	10nt	Egfr	ENSMUSG00000020122.17	ENSMUST00000020329.13	chr11	28	+	SNP	Intron	I_22	16855438.0	16855438.0	G	A	ENSMUST00000020329.13:c.2707+15G>A		16855438.0	16855438.0	G	A	ENSMUST00000020329.13:c.2707+15G>A		CLINVAR-H0894397	CLINVAR-H0894397-M01-V01	CLINVAR	1534280.0	False	False	False	False	False	12
EGFR	ENSG00000146648.11	ENST00000275493.2	chr7	28	+	True	55260551	55260551	A	T	ENST00000275493.2:c.2701+17A>T		Non_Coding,I	I_22	SNP	True	2	Class 2: This mutation can be modeled, but the effect may not be consistent.	3nt	9nt	Egfr	ENSMUSG00000020122.17	ENSMUST00000020329.13	chr11	28	+	SNP	Intron	I_22	16855439.0	16855439.0	A	T	ENSMUST00000020329.13:c.2707+16A>T		16855439.0	16855439.0	A	T	ENSMUST00000020329.13:c.2707+16A>T		CLINVAR-H0894398	CLINVAR-H0894398-M01-V01	CLINVAR	1555001.0	False	False	False	False	False	12
EGFR	ENSG00000146648.11	ENST00000275493.2	chr7	28	+	True	55260552	55260552	T	G	ENST00000275493.2:c.2701+18T>G		Non_Coding,I	I_22	SNP	True	2	Class 2: This mutation can be modeled, but the effect may not be consistent.	4nt	8nt	Egfr	ENSMUSG00000020122.17	ENSMUST00000020329.13	chr11	28	+	SNP	Intron	I_22	16855440.0	16855440.0	T	G	ENSMUST00000020329.13:c.2707+17T>G		16855440.0	16855440.0	T	G	ENSMUST00000020329.13:c.2707+17T>G		CLINVAR-H0894399	CLINVAR-H0894399-M01-V01	CLINVAR	1567971.0	False	False	False	False	False	12
EGFR	ENSG00000146648.11	ENST00000275493.2	chr7	28	+	True	55260611	55260611	T	G	ENST00000275493.2:c.2701+77T>G		Non_Coding,I	I_22	SNP	True	2	Class 2: This mutation can be modeled, but the effect may not be consistent.	6nt	0nt	Egfr	ENSMUSG00000020122.17	ENSMUST00000020329.13	chr11	28	+	SNP	Intron	I_22	16855499.0	16855499.0	T	G	ENSMUST00000020329.13:c.2707+76T>G		16855499.0	16855499.0	T	G	ENSMUST00000020329.13:c.2707+76T>G		CLINVAR-H0894400	CLINVAR-H0894400-M01-V01	CLINVAR	2431104.0	False	False	False	False	False	6
EGFR	ENSG00000146648.11	ENST00000275493.2	chr7	28	+	True	55266391	55266391	T	G	ENST00000275493.2:c.2702-19T>G		Non_Coding,I	I_22	SNP	True	2	Class 2: This mutation can be modeled, but the effect may not be consistent.	2nt	3nt	Egfr	ENSMUSG00000020122.17	ENSMUST00000020329.13	chr11	28	+	SNP	Intron	I_22	16856712.0	16856712.0	T	G	ENSMUST00000020329.13:c.2708-24T>G		16856712.0	16856712.0	T	G	ENSMUST00000020329.13:c.2708-24T>G		CLINVAR-H0894402	CLINVAR-H0894402-M01-V01	CLINVAR	1533338.0	False	False	False	False	False	5
EGFR	ENSG00000146648.11	ENST00000275493.2	chr7	28	+	True	55266400	55266400	A	G	ENST00000275493.2:c.2702-10A>G		Non_Coding,I	I_22	SNP	True	2	Class 2: This mutation can be modeled, but the effect may not be consistent.	0nt	1nt	Egfr	ENSMUSG00000020122.17	ENSMUST00000020329.13	chr11	28	+	SNP	Intron	I_22	16856726.0	16856726.0	A	G	ENSMUST00000020329.13:c.2708-10A>G		16856726.0	16856726.0	A	G	ENSMUST00000020329.13:c.2708-10A>G		CLINVAR-H0894404	CLINVAR-H0894404-M01-V01	CLINVAR	2104462.0	False	False	False	False	False	1
EGFR	ENSG00000146648.11	ENST00000275493.2	chr7	28	+	True	55266401	55266401	T	C	ENST00000275493.2:c.2702-9T>C		Non_Coding,I	I_22	SNP	True	2	Class 2: This mutation can be modeled, but the effect may not be consistent.	1nt	0nt	Egfr	ENSMUSG00000020122.17	ENSMUST00000020329.13	chr11	28	+	SNP	Intron	I_22	16856727.0	16856727.0	T	C	ENSMUST00000020329.13:c.2708-9T>C		16856727.0	16856727.0	T	C	ENSMUST00000020329.13:c.2708-9T>C		CLINVAR-H0894405	CLINVAR-H0894405-M01-V01	CLINVAR	1109031.0	False	False	False	False	False	1
EGFR	ENSG00000146648.11	ENST00000275493.2	chr7	28	+	True	55266404	55266404	T	C	ENST00000275493.2:c.2702-6T>C		Non_Coding,I	I_22	SNP	True	2	Class 2: This mutation can be modeled, but the effect may not be consistent.	1nt	0nt	Egfr	ENSMUSG00000020122.17	ENSMUST00000020329.13	chr11	28	+	SNP	Intron	I_22	16856729.0	16856729.0	T	C	ENSMUST00000020329.13:c.2708-7T>C		16856729.0	16856729.0	T	C	ENSMUST00000020329.13:c.2708-7T>C		CLINVAR-H0894407	CLINVAR-H0894407-M01-V01	CLINVAR	1119628.0	False	False	False	False	False	1
EGFR	ENSG00000146648.11	ENST00000275493.2	chr7	28	+	True	55266405	55266405	C	G	ENST00000275493.2:c.2702-5C>G		Non_Coding,I	I_22	SNP	True	2	Class 2: This mutation can be modeled, but the effect may not be consistent.	0nt	0nt	Egfr	ENSMUSG00000020122.17	ENSMUST00000020329.13	chr11	28	+	SNP	Intron	I_22	16856731.0	16856731.0	C	G	ENSMUST00000020329.13:c.2708-5C>G		16856731.0	16856731.0	C	G	ENSMUST00000020329.13:c.2708-5C>G		CLINVAR-H0894408	CLINVAR-H0894408-M01-V01	CLINVAR	1446518.0	False	False	False	False	False	0
EGFR	ENSG00000146648.11	ENST00000275493.2	chr7	28	+	True	55266405	55266405	C	T	ENST00000275493.2:c.2702-5C>T		Non_Coding,I	I_22	SNP	True	2	Class 2: This mutation can be modeled, but the effect may not be consistent.	0nt	0nt	Egfr	ENSMUSG00000020122.17	ENSMUST00000020329.13	chr11	28	+	SNP	Intron	I_22	16856731.0	16856731.0	C	T	ENSMUST00000020329.13:c.2708-5C>T		16856731.0	16856731.0	C	T	ENSMUST00000020329.13:c.2708-5C>T		CLINVAR-H0894409	CLINVAR-H0894409-M01-V01	CLINVAR	1631405.0	False	False	False	False	False	0
EGFR	ENSG00000146648.11	ENST00000275493.2	chr7	28	+	True	55266407	55266407	C	T	ENST00000275493.2:c.2702-3C>T		Non_Coding,I	I_22	SNP	True	2	Class 2: This mutation can be modeled, but the effect may not be consistent.	0nt	0nt	Egfr	ENSMUSG00000020122.17	ENSMUST00000020329.13	chr11	28	+	SNP	Intron	I_22	16856732.0	16856732.0	C	T	ENSMUST00000020329.13:c.2708-4C>T		16856732.0	16856732.0	C	T	ENSMUST00000020329.13:c.2708-4C>T		CLINVAR-H0894410	CLINVAR-H0894410-M01-V01	CLINVAR	1968725.0	False	False	False	False	False	0
EGFR	ENSG00000146648.11	ENST00000275493.2	chr7	28	+	True	55266559	55266559	G	A	ENST00000275493.2:c.2848+3G>A		Non_Coding,I	I_23	SNP	True	2	Class 2: This mutation can be modeled, but the effect may not be consistent.	33nt	9nt	Egfr	ENSMUSG00000020122.17	ENSMUST00000020329.13	chr11	28	+	SNP	Intron	I_23	16856885.0	16856885.0	G	A	ENSMUST00000020329.13:c.2854+3G>A		16856885.0	16856885.0	G	A	ENSMUST00000020329.13:c.2854+3G>A		CLINVAR-H0894473	CLINVAR-H0894473-M01-V01	CLINVAR	1034577.0	False	False	False	False	False	42
EGFR	ENSG00000146648.11	ENST00000275493.2	chr7	28	+	True	55266563	55266563	G	T	ENST00000275493.2:c.2848+7G>T		Non_Coding,I	I_23	SNP	True	2	Class 2: This mutation can be modeled, but the effect may not be consistent.	37nt	5nt	Egfr	ENSMUSG00000020122.17	ENSMUST00000020329.13	chr11	28	+	SNP	Intron	I_23	16856889.0	16856889.0	G	T	ENSMUST00000020329.13:c.2854+7G>T		16856889.0	16856889.0	G	T	ENSMUST00000020329.13:c.2854+7G>T		CLINVAR-H0894474	CLINVAR-H0894474-M01-V01	CLINVAR	2029299.0	False	False	False	False	False	42
EGFR	ENSG00000146648.11	ENST00000275493.2	chr7	28	+	True	55266565	55266565	C	G	ENST00000275493.2:c.2848+9C>G		Non_Coding,I	I_23	SNP	True	2	Class 2: This mutation can be modeled, but the effect may not be consistent.	39nt	3nt	Egfr	ENSMUSG00000020122.17	ENSMUST00000020329.13	chr11	28	+	SNP	Intron	I_23	16856891.0	16856891.0	C	G	ENSMUST00000020329.13:c.2854+9C>G		16856891.0	16856891.0	C	G	ENSMUST00000020329.13:c.2854+9C>G		CLINVAR-H0894475	CLINVAR-H0894475-M01-V01	CLINVAR	1635389.0	False	False	False	False	False	42
EGFR	ENSG00000146648.11	ENST00000275493.2	chr7	28	+	True	55266567	55266567	G	C	ENST00000275493.2:c.2848+11G>C		Non_Coding,I	I_23	SNP	True	2	Class 2: This mutation can be modeled, but the effect may not be consistent.	41nt	1nt	Egfr	ENSMUSG00000020122.17	ENSMUST00000020329.13	chr11	28	+	SNP	Intron	I_23	16856893.0	16856893.0	G	C	ENSMUST00000020329.13:c.2854+11G>C		16856893.0	16856893.0	G	C	ENSMUST00000020329.13:c.2854+11G>C		CLINVAR-H0894476	CLINVAR-H0894476-M01-V01	CLINVAR	1543794.0	False	False	False	False	False	42
EGFR	ENSG00000146648.11	ENST00000275493.2	chr7	28	+	True	55266571	55266571	G	C	ENST00000275493.2:c.2848+15G>C		Non_Coding,I	I_23	SNP	True	2	Class 2: This mutation can be modeled, but the effect may not be consistent.	1nt	1nt	Egfr	ENSMUSG00000020122.17	ENSMUST00000020329.13	chr11	28	+	SNP	Intron	I_23	16856896.0	16856896.0	G	C	ENSMUST00000020329.13:c.2854+14G>C		16856896.0	16856896.0	G	C	ENSMUST00000020329.13:c.2854+14G>C		CLINVAR-H0894477	CLINVAR-H0894477-M01-V01	CLINVAR	1560498.0	False	False	False	False	False	2
EGFR	ENSG00000146648.11	ENST00000275493.2	chr7	28	+	True	55266571	55266571	G	T	ENST00000275493.2:c.2848+15G>T		Non_Coding,I	I_23	SNP	True	2	Class 2: This mutation can be modeled, but the effect may not be consistent.	1nt	1nt	Egfr	ENSMUSG00000020122.17	ENSMUST00000020329.13	chr11	28	+	SNP	Intron	I_23	16856896.0	16856896.0	G	T	ENSMUST00000020329.13:c.2854+14G>T		16856896.0	16856896.0	G	T	ENSMUST00000020329.13:c.2854+14G>T		CLINVAR-H0894478	CLINVAR-H0894478-M01-V01	CLINVAR	1557035.0	False	False	False	False	False	2
EGFR	ENSG00000146648.11	ENST00000275493.2	chr7	28	+	True	55266757	55266757	C	T	ENST00000275493.2:c.2848+201C>T		Non_Coding,I	I_23	SNP	True	2	Class 2: This mutation can be modeled, but the effect may not be consistent.	0nt	2nt	Egfr	ENSMUSG00000020122.17	ENSMUST00000020329.13	chr11	28	+	SNP	Intron	I_23	16857086.0	16857086.0	C	T	ENSMUST00000020329.13:c.2854+204C>T		16857086.0	16857086.0	C	T	ENSMUST00000020329.13:c.2854+204C>T		CLINVAR-H0894480	CLINVAR-H0894480-M01-V01	CLINVAR	1227710.0	False	False	False	False	False	2
EGFR	ENSG00000146648.11	ENST00000275493.2	chr7	28	+	True	55267748	55267748	A	T	ENST00000275493.2:c.2849-261A>T		Non_Coding,I	I_23	SNP	True	2	Class 2: This mutation can be modeled, but the effect may not be consistent.	3nt	0nt	Egfr	ENSMUSG00000020122.17	ENSMUST00000020329.13	chr11	28	+	SNP	Intron	I_23	16858602.0	16858602.0	A	T	ENSMUST00000020329.13:c.2855-275A>T		16858602.0	16858602.0	A	T	ENSMUST00000020329.13:c.2855-275A>T		CLINVAR-H0894481	CLINVAR-H0894481-M01-V01	CLINVAR	1253346.0	False	False	False	False	False	3
EGFR	ENSG00000146648.11	ENST00000275493.2	chr7	28	+	True	55267821	55267821	C	T	ENST00000275493.2:c.2849-188C>T		Non_Coding,I	I_23	SNP	True	2	Class 2: This mutation can be modeled, but the effect may not be consistent.	0nt	1nt	Egfr	ENSMUSG00000020122.17	ENSMUST00000020329.13	chr11	28	+	SNP	Intron	I_23	16858699.0	16858699.0	C	T	ENSMUST00000020329.13:c.2855-178C>T		16858699.0	16858699.0	C	T	ENSMUST00000020329.13:c.2855-178C>T		CLINVAR-H0894482	CLINVAR-H0894482-M01-V01	CLINVAR	1316150.0	False	False	False	False	False	1
EGFR	ENSG00000146648.11	ENST00000275493.2	chr7	28	+	True	55267999	55267999	C	T	ENST00000275493.2:c.2849-10C>T		Non_Coding,I	I_23	SNP	True	2	Class 2: This mutation can be modeled, but the effect may not be consistent.	2nt	5nt	Egfr	ENSMUSG00000020122.17	ENSMUST00000020329.13	chr11	28	+	SNP	Intron	I_23	16858863.0	16858863.0	C	T	ENSMUST00000020329.13:c.2855-14C>T		16858863.0	16858863.0	C	T	ENSMUST00000020329.13:c.2855-14C>T		CLINVAR-H0894486	CLINVAR-H0894486-M01-V01	CLINVAR	1534109.0	False	False	False	False	False	7
EGFR	ENSG00000146648.11	ENST00000275493.2	chr7	28	+	True	55268000	55268000	C	T	ENST00000275493.2:c.2849-9C>T		Non_Coding,I	I_23	SNP	True	2	Class 2: This mutation can be modeled, but the effect may not be consistent.	3nt	4nt	Egfr	ENSMUSG00000020122.17	ENSMUST00000020329.13	chr11	28	+	SNP	Intron	I_23	16858864.0	16858864.0	C	T	ENSMUST00000020329.13:c.2855-13C>T		16858864.0	16858864.0	C	T	ENSMUST00000020329.13:c.2855-13C>T		CLINVAR-H0894487	CLINVAR-H0894487-M01-V01	CLINVAR	1115604.0	False	False	False	False	False	7
EGFR	ENSG00000146648.11	ENST00000275493.2	chr7	28	+	True	55268001	55268001	T	C	ENST00000275493.2:c.2849-8T>C		Non_Coding,I	I_23	SNP	True	2	Class 2: This mutation can be modeled, but the effect may not be consistent.	4nt	3nt	Egfr	ENSMUSG00000020122.17	ENSMUST00000020329.13	chr11	28	+	SNP	Intron	I_23	16858865.0	16858865.0	T	C	ENSMUST00000020329.13:c.2855-12T>C		16858865.0	16858865.0	T	C	ENSMUST00000020329.13:c.2855-12T>C		CLINVAR-H0894488	CLINVAR-H0894488-M01-V01	CLINVAR	1573400.0	False	False	False	False	False	7
EGFR	ENSG00000146648.11	ENST00000275493.2	chr7	28	+	True	55268004	55268004	C	T	ENST00000275493.2:c.2849-5C>T		Non_Coding,I	I_23	SNP	True	2	Class 2: This mutation can be modeled, but the effect may not be consistent.	7nt	0nt	Egfr	ENSMUSG00000020122.17	ENSMUST00000020329.13	chr11	28	+	SNP	Intron	I_23	16858868.0	16858868.0	C	T	ENSMUST00000020329.13:c.2855-9C>T		16858868.0	16858868.0	C	T	ENSMUST00000020329.13:c.2855-9C>T		CLINVAR-H0894489	CLINVAR-H0894489-M01-V01	CLINVAR	1650661.0	False	False	False	False	False	7
EGFR	ENSG00000146648.11	ENST00000275493.2	chr7	28	+	True	55268006	55268006	C	G	ENST00000275493.2:c.2849-3C>G		Non_Coding,I	I_23	SNP	True	2	Class 2: This mutation can be modeled, but the effect may not be consistent.	0nt	15nt	Egfr	ENSMUSG00000020122.17	ENSMUST00000020329.13	chr11	28	+	SNP	Intron	I_23	16858874.0	16858874.0	C	G	ENSMUST00000020329.13:c.2855-3C>G		16858874.0	16858874.0	C	G	ENSMUST00000020329.13:c.2855-3C>G		CLINVAR-H0894490	CLINVAR-H0894490-M01-V01	CLINVAR	2089957.0	False	False	False	False	False	15
EGFR	ENSG00000146648.11	ENST00000275493.2	chr7	28	+	True	55268006	55268006	C	T	ENST00000275493.2:c.2849-3C>T		Non_Coding,I	I_23	SNP	True	2	Class 2: This mutation can be modeled, but the effect may not be consistent.	0nt	15nt	Egfr	ENSMUSG00000020122.17	ENSMUST00000020329.13	chr11	28	+	SNP	Intron	I_23	16858874.0	16858874.0	C	T	ENSMUST00000020329.13:c.2855-3C>T		16858874.0	16858874.0	C	T	ENSMUST00000020329.13:c.2855-3C>T		CLINVAR-H0894491	CLINVAR-H0894491-M01-V01	CLINVAR	1035613.0	False	False	False	False	False	15
EGFR	ENSG00000146648.11	ENST00000275493.2	chr7	28	+	True	55268109	55268109	A	G	ENST00000275493.2:c.2946+3A>G		Non_Coding,I	I_24	SNP	True	2	Class 2: This mutation can be modeled, but the effect may not be consistent.	4nt	0nt	Egfr	ENSMUSG00000020122.17	ENSMUST00000020329.13	chr11	28	+	SNP	Intron	I_24	16858977.0	16858977.0	A	G	ENSMUST00000020329.13:c.2952+3A>G		16858977.0	16858977.0	A	G	ENSMUST00000020329.13:c.2952+3A>G		CLINVAR-H0894538	CLINVAR-H0894538-M01-V01	CLINVAR	1040724.0	False	False	False	False	False	4
EGFR	ENSG00000146648.11	ENST00000275493.2	chr7	28	+	True	55268116	55268116	G	A	ENST00000275493.2:c.2946+10G>A		Non_Coding,I	I_24	SNP	True	2	Class 2: This mutation can be modeled, but the effect may not be consistent.	0nt	0nt	Egfr	ENSMUSG00000020122.17	ENSMUST00000020329.13	chr11	28	+	SNP	Intron	I_24	16858981.0	16858981.0	G	A	ENSMUST00000020329.13:c.2952+7G>A		16858981.0	16858981.0	G	A	ENSMUST00000020329.13:c.2952+7G>A		CLINVAR-H0894541	CLINVAR-H0894541-M01-V01	CLINVAR	1535652.0	False	False	False	False	False	0
EGFR	ENSG00000146648.11	ENST00000275493.2	chr7	28	+	True	55268117	55268117	C	T	ENST00000275493.2:c.2946+11C>T		Non_Coding,I	I_24	SNP	True	2	Class 2: This mutation can be modeled, but the effect may not be consistent.	0nt	0nt	Egfr	ENSMUSG00000020122.17	ENSMUST00000020329.13	chr11	28	+	SNP	Intron	I_24	16858983.0	16858983.0	C	T	ENSMUST00000020329.13:c.2952+9C>T		16858983.0	16858983.0	C	T	ENSMUST00000020329.13:c.2952+9C>T		CLINVAR-H0894542	CLINVAR-H0894542-M01-V01	CLINVAR	1647270.0	False	False	False	False	False	0
EGFR	ENSG00000146648.11	ENST00000275493.2	chr7	28	+	True	55268118	55268118	A	C	ENST00000275493.2:c.2946+12A>C		Non_Coding,I	I_24	SNP	True	2	Class 2: This mutation can be modeled, but the effect may not be consistent.	0nt	0nt	Egfr	ENSMUSG00000020122.17	ENSMUST00000020329.13	chr11	28	+	SNP	Intron	I_24	16858985.0	16858985.0	A	C	ENSMUST00000020329.13:c.2952+11A>C		16858985.0	16858985.0	A	C	ENSMUST00000020329.13:c.2952+11A>C		CLINVAR-H0894543	CLINVAR-H0894543-M01-V01	CLINVAR	1541267.0	False	False	False	False	False	0
EGFR	ENSG00000146648.11	ENST00000275493.2	chr7	28	+	True	55268118	55268118	A	G	ENST00000275493.2:c.2946+12A>G		Non_Coding,I	I_24	SNP	True	2	Class 2: This mutation can be modeled, but the effect may not be consistent.	0nt	0nt	Egfr	ENSMUSG00000020122.17	ENSMUST00000020329.13	chr11	28	+	SNP	Intron	I_24	16858985.0	16858985.0	A	G	ENSMUST00000020329.13:c.2952+11A>G		16858985.0	16858985.0	A	G	ENSMUST00000020329.13:c.2952+11A>G		CLINVAR-H0894544	CLINVAR-H0894544-M01-V01	CLINVAR	1612955.0	False	False	False	False	False	0
EGFR	ENSG00000146648.11	ENST00000275493.2	chr7	28	+	True	55268120	55268120	T	C	ENST00000275493.2:c.2946+14T>C		Non_Coding,I	I_24	SNP	True	2	Class 2: This mutation can be modeled, but the effect may not be consistent.	1nt	0nt	Egfr	ENSMUSG00000020122.17	ENSMUST00000020329.13	chr11	28	+	SNP	Intron	I_24	16858989.0	16858989.0	T	C	ENSMUST00000020329.13:c.2952+15T>C		16858989.0	16858989.0	T	C	ENSMUST00000020329.13:c.2952+15T>C		CLINVAR-H0894545	CLINVAR-H0894545-M01-V01	CLINVAR	2020350.0	False	False	False	False	False	1
EGFR	ENSG00000146648.11	ENST00000275493.2	chr7	28	+	True	55268122	55268122	T	C	ENST00000275493.2:c.2946+16T>C		Non_Coding,I	I_24	SNP	True	2	Class 2: This mutation can be modeled, but the effect may not be consistent.	0nt	0nt	Egfr	ENSMUSG00000020122.17	ENSMUST00000020329.13	chr11	28	+	SNP	Intron	I_24	16858990.0	16858990.0	T	C	ENSMUST00000020329.13:c.2952+16T>C		16858990.0	16858990.0	T	C	ENSMUST00000020329.13:c.2952+16T>C		CLINVAR-H0894547	CLINVAR-H0894547-M01-V01	CLINVAR	2128298.0	False	False	False	False	False	0
EGFR	ENSG00000146648.11	ENST00000275493.2	chr7	28	+	True	55268297	55268297	C	T	ENST00000275493.2:c.2946+191C>T		Non_Coding,I	I_24	SNP	True	2	Class 2: This mutation can be modeled, but the effect may not be consistent.	0nt	0nt	Egfr	ENSMUSG00000020122.17	ENSMUST00000020329.13	chr11	28	+	SNP	Intron	I_24	16859147.0	16859147.0	C	T	ENSMUST00000020329.13:c.2952+173C>T		16859147.0	16859147.0	C	T	ENSMUST00000020329.13:c.2952+173C>T		CLINVAR-H0894549	CLINVAR-H0894549-M01-V01	CLINVAR	1237876.0	False	False	False	False	False	0
EGFR	ENSG00000146648.11	ENST00000275493.2	chr7	28	+	True	55268300	55268300	A	C	ENST00000275493.2:c.2946+194A>C		Non_Coding,I	I_24	SNP	True	2	Class 2: This mutation can be modeled, but the effect may not be consistent.	1nt	10nt	Egfr	ENSMUSG00000020122.17	ENSMUST00000020329.13	chr11	28	+	SNP	Intron	I_24	16859152.0	16859152.0	A	C	ENSMUST00000020329.13:c.2952+178A>C		16859152.0	16859152.0	A	C	ENSMUST00000020329.13:c.2952+178A>C		CLINVAR-H0894550	CLINVAR-H0894550-M01-V01	CLINVAR	1275206.0	False	False	False	False	False	11
EGFR	ENSG00000146648.11	ENST00000275493.2	chr7	28	+	True	55268346	55268346	C	G	ENST00000275493.2:c.2946+240C>G		Non_Coding,I	I_24	SNP	True	2	Class 2: This mutation can be modeled, but the effect may not be consistent.	1nt	0nt	Egfr	ENSMUSG00000020122.17	ENSMUST00000020329.13	chr11	28	+	SNP	Intron	I_24	16859202.0	16859202.0	C	G	ENSMUST00000020329.13:c.2952+228C>G		16859202.0	16859202.0	C	G	ENSMUST00000020329.13:c.2952+228C>G		CLINVAR-H0894551	CLINVAR-H0894551-M01-V01	CLINVAR	1200635.0	False	False	False	False	False	1
EGFR	ENSG00000146648.11	ENST00000275493.2	chr7	28	+	True	55268347	55268347	G	A	ENST00000275493.2:c.2946+241G>A		Non_Coding,I	I_24	SNP	True	2	Class 2: This mutation can be modeled, but the effect may not be consistent.	0nt	1nt	Egfr	ENSMUSG00000020122.17	ENSMUST00000020329.13	chr11	28	+	SNP	Intron	I_24	16859204.0	16859204.0	G	A	ENSMUST00000020329.13:c.2952+230G>A		16859204.0	16859204.0	G	A	ENSMUST00000020329.13:c.2952+230G>A		CLINVAR-H0894552	CLINVAR-H0894552-M01-V01	CLINVAR	1318512.0	False	False	False	False	False	1
EGFR	ENSG00000146648.11	ENST00000275493.2	chr7	28	+	True	55268477	55268477	G	A	ENST00000275493.2:c.2947-404G>A		Non_Coding,I	I_24	SNP	True	2	Class 2: This mutation can be modeled, but the effect may not be consistent.	0nt	0nt	Egfr	ENSMUSG00000020122.17	ENSMUST00000020329.13	chr11	28	+	SNP	Intron	I_24	16859327.0	16859327.0	G	A	ENSMUST00000020329.13:c.2953-405G>A		16859327.0	16859327.0	G	A	ENSMUST00000020329.13:c.2953-405G>A		CLINVAR-H0894553	CLINVAR-H0894553-M01-V01	CLINVAR	2657510.0	False	False	False	False	False	0
EGFR	ENSG00000146648.11	ENST00000275493.2	chr7	28	+	True	55268753	55268753	G	A	ENST00000275493.2:c.2947-128G>A		Non_Coding,I	I_24	SNP	True	2	Class 2: This mutation can be modeled, but the effect may not be consistent.	1nt	2nt	Egfr	ENSMUSG00000020122.17	ENSMUST00000020329.13	chr11	28	+	SNP	Intron	I_24	16859620.0	16859620.0	G	A	ENSMUST00000020329.13:c.2953-112G>A		16859620.0	16859620.0	G	A	ENSMUST00000020329.13:c.2953-112G>A		CLINVAR-H0894554	CLINVAR-H0894554-M01-V01	CLINVAR	1204954.0	False	False	False	False	False	3
EGFR	ENSG00000146648.11	ENST00000275493.2	chr7	28	+	True	55268864	55268864	C	T	ENST00000275493.2:c.2947-17C>T		Non_Coding,I	I_24	SNP	True	2	Class 2: This mutation can be modeled, but the effect may not be consistent.	0nt	42nt	Egfr	ENSMUSG00000020122.17	ENSMUST00000020329.13	chr11	28	+	SNP	Intron	I_24	16859715.0	16859715.0	C	T	ENSMUST00000020329.13:c.2953-17C>T		16859715.0	16859715.0	C	T	ENSMUST00000020329.13:c.2953-17C>T		CLINVAR-H0894557	CLINVAR-H0894557-M01-V01	CLINVAR	1659132.0	False	False	False	False	False	42
EGFR	ENSG00000146648.11	ENST00000275493.2	chr7	28	+	True	55268873	55268873	T	C	ENST00000275493.2:c.2947-8T>C		Non_Coding,I	I_24	SNP	True	2	Class 2: This mutation can be modeled, but the effect may not be consistent.	9nt	33nt	Egfr	ENSMUSG00000020122.17	ENSMUST00000020329.13	chr11	28	+	SNP	Intron	I_24	16859724.0	16859724.0	T	C	ENSMUST00000020329.13:c.2953-8T>C		16859724.0	16859724.0	T	C	ENSMUST00000020329.13:c.2953-8T>C		CLINVAR-H0894559	CLINVAR-H0894559-M01-V01	CLINVAR	1397939.0	False	False	False	False	False	42
EGFR	ENSG00000146648.11	ENST00000275493.2	chr7	28	+	True	55268877	55268877	C	A	ENST00000275493.2:c.2947-4C>A		Non_Coding,I	I_24	SNP	True	2	Class 2: This mutation can be modeled, but the effect may not be consistent.	13nt	29nt	Egfr	ENSMUSG00000020122.17	ENSMUST00000020329.13	chr11	28	+	SNP	Intron	I_24	16859728.0	16859728.0	C	A	ENSMUST00000020329.13:c.2953-4C>A		16859728.0	16859728.0	C	A	ENSMUST00000020329.13:c.2953-4C>A		CLINVAR-H0894560	CLINVAR-H0894560-M01-V01	CLINVAR	1665939.0	False	False	False	False	False	42
EGFR	ENSG00000146648.11	ENST00000275493.2	chr7	28	+	True	55268877	55268877	C	T	ENST00000275493.2:c.2947-4C>T		Non_Coding,I	I_24	SNP	True	2	Class 2: This mutation can be modeled, but the effect may not be consistent.	13nt	29nt	Egfr	ENSMUSG00000020122.17	ENSMUST00000020329.13	chr11	28	+	SNP	Intron	I_24	16859728.0	16859728.0	C	T	ENSMUST00000020329.13:c.2953-4C>T		16859728.0	16859728.0	C	T	ENSMUST00000020329.13:c.2953-4C>T		CLINVAR-H0894561	CLINVAR-H0894561-M01-V01	CLINVAR	1480517.0	False	False	False	False	False	42
EGFR	ENSG00000146648.11	ENST00000275493.2	chr7	28	+	True	55268879	55268879	A	G	ENST00000275493.2:c.2947-2A>G	X982_splice	Splice_Site	I_24	SNP	True	2	Class 2: This mutation can be modeled, but the effect may not be consistent.	15nt	27nt	Egfr	ENSMUSG00000020122.17	ENSMUST00000020329.13	chr11	28	+	SNP	Splice_Site	I_24	16859730.0	16859730.0	A	G	ENSMUST00000020329.13:c.2953-2A>G	X984_splice	16859730.0	16859730.0	A	G	ENSMUST00000020329.13:c.2953-2A>G	X984_splice	CLINVAR-H0894562	CLINVAR-H0894562-M01-V01	CLINVAR	2011607.0	False	False	False	False	False	42
EGFR	ENSG00000146648.11	ENST00000275493.2	chr7	28	+	True	55268880	55268880	G	A	ENST00000275493.2:c.2947-1G>A	X982_splice	Splice_Site	I_24	SNP	True	2	Class 2: This mutation can be modeled, but the effect may not be consistent.	16nt	26nt	Egfr	ENSMUSG00000020122.17	ENSMUST00000020329.13	chr11	28	+	SNP	Splice_Site	I_24	16859731.0	16859731.0	G	A	ENSMUST00000020329.13:c.2953-1G>A	X984_splice	16859731.0	16859731.0	G	A	ENSMUST00000020329.13:c.2953-1G>A	X984_splice	CLINVAR-H0894563	CLINVAR-H0894563-M01-V01	CLINVAR	1009989.0	False	False	False	False	False	42
EGFR	ENSG00000146648.11	ENST00000275493.2	chr7	28	+	True	55268880	55268880	G	T	ENST00000275493.2:c.2947-1G>T	X982_splice	Splice_Site	I_24	SNP	True	2	Class 2: This mutation can be modeled, but the effect may not be consistent.	16nt	26nt	Egfr	ENSMUSG00000020122.17	ENSMUST00000020329.13	chr11	28	+	SNP	Splice_Site	I_24	16859731.0	16859731.0	G	T	ENSMUST00000020329.13:c.2953-1G>T	X984_splice	16859731.0	16859731.0	G	T	ENSMUST00000020329.13:c.2953-1G>T	X984_splice	CLINVAR-H0894564	CLINVAR-H0894564-M01-V01	CLINVAR	1951338.0	False	False	False	False	False	42
EGFR	ENSG00000146648.11	ENST00000275493.2	chr7	28	+	True	55269051	55269051	A	G	ENST00000275493.2:c.3114+3A>G		Non_Coding,I	I_25	SNP	True	2	Class 2: This mutation can be modeled, but the effect may not be consistent.	7nt	2nt	Egfr	ENSMUSG00000020122.17	ENSMUST00000020329.13	chr11	28	+	SNP	Intron	I_25	16859902.0	16859902.0	A	G	ENSMUST00000020329.13:c.3120+3A>G		16859902.0	16859902.0	A	G	ENSMUST00000020329.13:c.3120+3A>G		CLINVAR-H0894651	CLINVAR-H0894651-M01-V01	CLINVAR	844406.0	False	False	False	False	False	9
EGFR	ENSG00000146648.11	ENST00000275493.2	chr7	28	+	True	55269052	55269052	T	G	ENST00000275493.2:c.3114+4T>G		Non_Coding,I	I_25	SNP	True	2	Class 2: This mutation can be modeled, but the effect may not be consistent.	8nt	1nt	Egfr	ENSMUSG00000020122.17	ENSMUST00000020329.13	chr11	28	+	SNP	Intron	I_25	16859903.0	16859903.0	T	G	ENSMUST00000020329.13:c.3120+4T>G		16859903.0	16859903.0	T	G	ENSMUST00000020329.13:c.3120+4T>G		CLINVAR-H0894652	CLINVAR-H0894652-M01-V01	CLINVAR	856995.0	False	False	False	False	False	9
EGFR	ENSG00000146648.11	ENST00000275493.2	chr7	28	+	True	55269058	55269058	C	A	ENST00000275493.2:c.3114+10C>A		Non_Coding,I	I_25	SNP	True	2	Class 2: This mutation can be modeled, but the effect may not be consistent.	0nt	0nt	Egfr	ENSMUSG00000020122.17	ENSMUST00000020329.13	chr11	28	+	SNP	Intron	I_25	16859905.0	16859905.0	C	A	ENSMUST00000020329.13:c.3120+6C>A		16859905.0	16859905.0	C	A	ENSMUST00000020329.13:c.3120+6C>A		CLINVAR-H0894653	CLINVAR-H0894653-M01-V01	CLINVAR	1538913.0	False	False	False	False	False	0
EGFR	ENSG00000146648.11	ENST00000275493.2	chr7	28	+	True	55269060	55269060	C	T	ENST00000275493.2:c.3114+12C>T		Non_Coding,I	I_25	SNP	True	2	Class 2: This mutation can be modeled, but the effect may not be consistent.	0nt	0nt	Egfr	ENSMUSG00000020122.17	ENSMUST00000020329.13	chr11	28	+	SNP	Intron	I_25	16859906.0	16859906.0	C	T	ENSMUST00000020329.13:c.3120+7C>T		16859906.0	16859906.0	C	T	ENSMUST00000020329.13:c.3120+7C>T		CLINVAR-H0894654	CLINVAR-H0894654-M01-V01	CLINVAR	1600154.0	False	False	False	False	False	0
EGFR	ENSG00000146648.11	ENST00000275493.2	chr7	28	+	True	55269064	55269064	C	G	ENST00000275493.2:c.3114+16C>G		Non_Coding,I	I_25	SNP	True	2	Class 2: This mutation can be modeled, but the effect may not be consistent.	0nt	0nt	Egfr	ENSMUSG00000020122.17	ENSMUST00000020329.13	chr11	28	+	SNP	Intron	I_25	16859907.0	16859907.0	C	G	ENSMUST00000020329.13:c.3120+8C>G		16859907.0	16859907.0	C	G	ENSMUST00000020329.13:c.3120+8C>G		CLINVAR-H0894662	CLINVAR-H0894662-M01-V01	CLINVAR	1663579.0	False	False	False	False	False	0
EGFR	ENSG00000146648.11	ENST00000275493.2	chr7	28	+	True	55269068	55269068	C	T	ENST00000275493.2:c.3114+20C>T		Non_Coding,I	I_25	SNP	True	2	Class 2: This mutation can be modeled, but the effect may not be consistent.	0nt	0nt	Egfr	ENSMUSG00000020122.17	ENSMUST00000020329.13	chr11	28	+	SNP	Intron	I_25	16859909.0	16859909.0	C	T	ENSMUST00000020329.13:c.3120+10C>T		16859909.0	16859909.0	C	T	ENSMUST00000020329.13:c.3120+10C>T		CLINVAR-H0894664	CLINVAR-H0894664-M01-V01	CLINVAR	1662037.0	False	False	False	False	False	0
EGFR	ENSG00000146648.11	ENST00000275493.2	chr7	28	+	True	55269149	55269149	A	G	ENST00000275493.2:c.3114+101A>G		Non_Coding,I	I_25	SNP	True	2	Class 2: This mutation can be modeled, but the effect may not be consistent.	0nt	0nt	Egfr	ENSMUSG00000020122.17	ENSMUST00000020329.13	chr11	28	+	SNP	Intron	I_25	16859988.0	16859988.0	A	G	ENSMUST00000020329.13:c.3120+89A>G		16859988.0	16859988.0	A	G	ENSMUST00000020329.13:c.3120+89A>G		CLINVAR-H0894666	CLINVAR-H0894666-M01-V01	CLINVAR	2431083.0	False	False	False	False	False	0
EGFR	ENSG00000146648.11	ENST00000275493.2	chr7	28	+	True	55269264	55269264	T	G	ENST00000275493.2:c.3115-164T>G		Non_Coding,I	I_25	SNP	True	2	Class 2: This mutation can be modeled, but the effect may not be consistent.	0nt	4nt	Egfr	ENSMUSG00000020122.17	ENSMUST00000020329.13	chr11	28	+	SNP	Intron	I_25	16860053.0	16860053.0	T	G	ENSMUST00000020329.13:c.3121-155T>G		16860053.0	16860053.0	T	G	ENSMUST00000020329.13:c.3121-155T>G		CLINVAR-H0894668	CLINVAR-H0894668-M01-V01	CLINVAR	1221934.0	False	False	False	False	False	4
EGFR	ENSG00000146648.11	ENST00000275493.2	chr7	28	+	True	55269408	55269408	C	T	ENST00000275493.2:c.3115-20C>T		Non_Coding,I	I_25	SNP	True	2	Class 2: This mutation can be modeled, but the effect may not be consistent.	2nt	0nt	Egfr	ENSMUSG00000020122.17	ENSMUST00000020329.13	chr11	28	+	SNP	Intron	I_25	16860186.0	16860186.0	C	T	ENSMUST00000020329.13:c.3121-22C>T		16860186.0	16860186.0	C	T	ENSMUST00000020329.13:c.3121-22C>T		CLINVAR-H0894669	CLINVAR-H0894669-M01-V01	CLINVAR	1667734.0	False	False	False	False	False	2
EGFR	ENSG00000146648.11	ENST00000275493.2	chr7	28	+	True	55269412	55269412	T	C	ENST00000275493.2:c.3115-16T>C		Non_Coding,I	I_25	SNP	True	2	Class 2: This mutation can be modeled, but the effect may not be consistent.	1nt	0nt	Egfr	ENSMUSG00000020122.17	ENSMUST00000020329.13	chr11	28	+	SNP	Intron	I_25	16860192.0	16860192.0	T	C	ENSMUST00000020329.13:c.3121-16T>C		16860192.0	16860192.0	T	C	ENSMUST00000020329.13:c.3121-16T>C		CLINVAR-H0894671	CLINVAR-H0894671-M01-V01	CLINVAR	1577553.0	False	False	False	False	False	1
EGFR	ENSG00000146648.11	ENST00000275493.2	chr7	28	+	True	55269416	55269416	T	C	ENST00000275493.2:c.3115-12T>C		Non_Coding,I	I_25	SNP	True	2	Class 2: This mutation can be modeled, but the effect may not be consistent.	0nt	0nt	Egfr	ENSMUSG00000020122.17	ENSMUST00000020329.13	chr11	28	+	SNP	Intron	I_25	16860194.0	16860194.0	T	C	ENSMUST00000020329.13:c.3121-14T>C		16860194.0	16860194.0	T	C	ENSMUST00000020329.13:c.3121-14T>C		CLINVAR-H0894675	CLINVAR-H0894675-M01-V01	CLINVAR	2026328.0	False	False	False	False	False	0
EGFR	ENSG00000146648.11	ENST00000275493.2	chr7	28	+	True	55269427	55269427	G	A	ENST00000275493.2:c.3115-1G>A	X1038_splice	Splice_Site	I_25	SNP	True	2	Class 2: This mutation can be modeled, but the effect may not be consistent.	1nt	7nt	Egfr	ENSMUSG00000020122.17	ENSMUST00000020329.13	chr11	28	+	SNP	Splice_Site	I_25	16860207.0	16860207.0	G	A	ENSMUST00000020329.13:c.3121-1G>A	X1040_splice	16860207.0	16860207.0	G	A	ENSMUST00000020329.13:c.3121-1G>A	X1040_splice	CLINVAR-H0894676	CLINVAR-H0894676-M01-V01	CLINVAR	1476821.0	False	False	False	False	False	8
EGFR	ENSG00000146648.11	ENST00000275493.2	chr7	28	+	True	55269476	55269476	G	A	ENST00000275493.2:c.3162+1G>A	X1053_splice	Splice_Site	I_26	SNP	True	2	Class 2: This mutation can be modeled, but the effect may not be consistent.	10nt	8nt	Egfr	ENSMUSG00000020122.17	ENSMUST00000020329.13	chr11	28	+	SNP	Splice_Site	I_26	16860256.0	16860256.0	G	A	ENSMUST00000020329.13:c.3168+1G>A	X1055_splice	16860256.0	16860256.0	G	A	ENSMUST00000020329.13:c.3168+1G>A	X1055_splice	CLINVAR-H0894701	CLINVAR-H0894701-M01-V01	CLINVAR	1055190.0	False	False	False	False	False	18
EGFR	ENSG00000146648.11	ENST00000275493.2	chr7	28	+	True	55269476	55269476	G	T	ENST00000275493.2:c.3162+1G>T	X1053_splice	Splice_Site	I_26	SNP	True	2	Class 2: This mutation can be modeled, but the effect may not be consistent.	10nt	8nt	Egfr	ENSMUSG00000020122.17	ENSMUST00000020329.13	chr11	28	+	SNP	Splice_Site	I_26	16860256.0	16860256.0	G	T	ENSMUST00000020329.13:c.3168+1G>T	X1055_splice	16860256.0	16860256.0	G	T	ENSMUST00000020329.13:c.3168+1G>T	X1055_splice	CLINVAR-H0894702	CLINVAR-H0894702-M01-V01	CLINVAR	1009894.0	False	False	False	False	False	18
EGFR	ENSG00000146648.11	ENST00000275493.2	chr7	28	+	True	55269478	55269478	A	G	ENST00000275493.2:c.3162+3A>G		Non_Coding,I	I_26	SNP	True	2	Class 2: This mutation can be modeled, but the effect may not be consistent.	12nt	6nt	Egfr	ENSMUSG00000020122.17	ENSMUST00000020329.13	chr11	28	+	SNP	Intron	I_26	16860258.0	16860258.0	A	G	ENSMUST00000020329.13:c.3168+3A>G		16860258.0	16860258.0	A	G	ENSMUST00000020329.13:c.3168+3A>G		CLINVAR-H0894703	CLINVAR-H0894703-M01-V01	CLINVAR	1062930.0	False	False	False	False	False	18
EGFR	ENSG00000146648.11	ENST00000275493.2	chr7	28	+	True	55269480	55269480	G	A	ENST00000275493.2:c.3162+5G>A		Non_Coding,I	I_26	SNP	True	2	Class 2: This mutation can be modeled, but the effect may not be consistent.	14nt	4nt	Egfr	ENSMUSG00000020122.17	ENSMUST00000020329.13	chr11	28	+	SNP	Intron	I_26	16860260.0	16860260.0	G	A	ENSMUST00000020329.13:c.3168+5G>A		16860260.0	16860260.0	G	A	ENSMUST00000020329.13:c.3168+5G>A		CLINVAR-H0894704	CLINVAR-H0894704-M01-V01	CLINVAR	936567.0	False	False	False	False	False	18
EGFR	ENSG00000146648.11	ENST00000275493.2	chr7	28	+	True	55269482	55269482	A	G	ENST00000275493.2:c.3162+7A>G		Non_Coding,I	I_26	SNP	True	2	Class 2: This mutation can be modeled, but the effect may not be consistent.	16nt	2nt	Egfr	ENSMUSG00000020122.17	ENSMUST00000020329.13	chr11	28	+	SNP	Intron	I_26	16860262.0	16860262.0	A	G	ENSMUST00000020329.13:c.3168+7A>G		16860262.0	16860262.0	A	G	ENSMUST00000020329.13:c.3168+7A>G		CLINVAR-H0894705	CLINVAR-H0894705-M01-V01	CLINVAR	360470.0	False	False	False	False	False	18
EGFR	ENSG00000146648.11	ENST00000275493.2	chr7	28	+	True	55269487	55269487	C	T	ENST00000275493.2:c.3162+12C>T		Non_Coding,I	I_26	SNP	True	2	Class 2: This mutation can be modeled, but the effect may not be consistent.	1nt	1nt	Egfr	ENSMUSG00000020122.17	ENSMUST00000020329.13	chr11	28	+	SNP	Intron	I_26	16860267.0	16860267.0	C	T	ENSMUST00000020329.13:c.3168+12C>T		16860267.0	16860267.0	C	T	ENSMUST00000020329.13:c.3168+12C>T		CLINVAR-H0894706	CLINVAR-H0894706-M01-V01	CLINVAR	1561851.0	False	False	False	False	False	2
EGFR	ENSG00000146648.11	ENST00000275493.2	chr7	28	+	True	55269494	55269494	T	C	ENST00000275493.2:c.3162+19T>C		Non_Coding,I	I_26	SNP	True	2	Class 2: This mutation can be modeled, but the effect may not be consistent.	2nt	2nt	Egfr	ENSMUSG00000020122.17	ENSMUST00000020329.13	chr11	28	+	SNP	Intron	I_26	16860274.0	16860274.0	T	C	ENSMUST00000020329.13:c.3168+19T>C		16860274.0	16860274.0	T	C	ENSMUST00000020329.13:c.3168+19T>C		CLINVAR-H0894709	CLINVAR-H0894709-M01-V01	CLINVAR	1934432.0	False	False	False	False	False	4
EGFR	ENSG00000146648.11	ENST00000275493.2	chr7	28	+	True	55269876	55269876	G	A	ENST00000275493.2:c.3163-334G>A		Non_Coding,I	I_26	SNP	True	2	Class 2: This mutation can be modeled, but the effect may not be consistent.	0nt	0nt	Egfr	ENSMUSG00000020122.17	ENSMUST00000020329.13	chr11	28	+	SNP	Intron	I_26	16860468.0	16860468.0	G	A	ENSMUST00000020329.13:c.3169-326G>A		16860468.0	16860468.0	G	A	ENSMUST00000020329.13:c.3169-326G>A		CLINVAR-H0894712	CLINVAR-H0894712-M01-V01	CLINVAR	1222778.0	False	False	False	False	False	0
EGFR	ENSG00000146648.11	ENST00000275493.2	chr7	28	+	True	55269906	55269906	G	A	ENST00000275493.2:c.3163-304G>A		Non_Coding,I	I_26	SNP	True	2	Class 2: This mutation can be modeled, but the effect may not be consistent.	1nt	0nt	Egfr	ENSMUSG00000020122.17	ENSMUST00000020329.13	chr11	28	+	SNP	Intron	I_26	16860490.0	16860490.0	G	A	ENSMUST00000020329.13:c.3169-304G>A		16860490.0	16860490.0	G	A	ENSMUST00000020329.13:c.3169-304G>A		CLINVAR-H0894713	CLINVAR-H0894713-M01-V01	CLINVAR	1212606.0	False	False	False	False	False	1
EGFR	ENSG00000146648.11	ENST00000275493.2	chr7	28	+	True	55270120	55270120	A	G	ENST00000275493.2:c.3163-90A>G		Non_Coding,I	I_26	SNP	True	2	Class 2: This mutation can be modeled, but the effect may not be consistent.	4nt	0nt	Egfr	ENSMUSG00000020122.17	ENSMUST00000020329.13	chr11	28	+	SNP	Intron	I_26	16860699.0	16860699.0	A	G	ENSMUST00000020329.13:c.3169-95A>G		16860699.0	16860699.0	A	G	ENSMUST00000020329.13:c.3169-95A>G		CLINVAR-H0894714	CLINVAR-H0894714-M01-V01	CLINVAR	1262981.0	False	False	False	False	False	4
EGFR	ENSG00000146648.11	ENST00000275493.2	chr7	28	+	True	55270192	55270192	C	T	ENST00000275493.2:c.3163-18C>T		Non_Coding,I	I_26	SNP	True	2	Class 2: This mutation can be modeled, but the effect may not be consistent.	1nt	0nt	Egfr	ENSMUSG00000020122.17	ENSMUST00000020329.13	chr11	28	+	SNP	Intron	I_26	16860779.0	16860779.0	C	T	ENSMUST00000020329.13:c.3169-15C>T		16860779.0	16860779.0	C	T	ENSMUST00000020329.13:c.3169-15C>T		CLINVAR-H0894715	CLINVAR-H0894715-M01-V01	CLINVAR	1537419.0	False	False	False	False	False	1
EGFR	ENSG00000146648.11	ENST00000275493.2	chr7	28	+	True	55270193	55270193	C	T	ENST00000275493.2:c.3163-17C>T		Non_Coding,I	I_26	SNP	True	2	Class 2: This mutation can be modeled, but the effect may not be consistent.	0nt	2nt	Egfr	ENSMUSG00000020122.17	ENSMUST00000020329.13	chr11	28	+	SNP	Intron	I_26	16860781.0	16860781.0	C	T	ENSMUST00000020329.13:c.3169-13C>T		16860781.0	16860781.0	C	T	ENSMUST00000020329.13:c.3169-13C>T		CLINVAR-H0894716	CLINVAR-H0894716-M01-V01	CLINVAR	2093475.0	False	False	False	False	False	2
EGFR	ENSG00000146648.11	ENST00000275493.2	chr7	28	+	True	55270201	55270201	C	A	ENST00000275493.2:c.3163-9C>A		Non_Coding,I	I_26	SNP	True	2	Class 2: This mutation can be modeled, but the effect may not be consistent.	1nt	0nt	Egfr	ENSMUSG00000020122.17	ENSMUST00000020329.13	chr11	28	+	SNP	Intron	I_26	16860788.0	16860788.0	C	A	ENSMUST00000020329.13:c.3169-6C>A		16860788.0	16860788.0	C	A	ENSMUST00000020329.13:c.3169-6C>A		CLINVAR-H0894717	CLINVAR-H0894717-M01-V01	CLINVAR	1586004.0	False	False	False	False	False	1
EGFR	ENSG00000146648.11	ENST00000275493.2	chr7	28	+	True	55270201	55270201	C	T	ENST00000275493.2:c.3163-9C>T		Non_Coding,I	I_26	SNP	True	2	Class 2: This mutation can be modeled, but the effect may not be consistent.	1nt	0nt	Egfr	ENSMUSG00000020122.17	ENSMUST00000020329.13	chr11	28	+	SNP	Intron	I_26	16860788.0	16860788.0	C	T	ENSMUST00000020329.13:c.3169-6C>T		16860788.0	16860788.0	C	T	ENSMUST00000020329.13:c.3169-6C>T		CLINVAR-H0894718	CLINVAR-H0894718-M01-V01	CLINVAR	1590362.0	False	False	False	False	False	1
EGFR	ENSG00000146648.11	ENST00000275493.2	chr7	28	+	True	55270203	55270203	C	A	ENST00000275493.2:c.3163-7C>A		Non_Coding,I	I_26	SNP	True	2	Class 2: This mutation can be modeled, but the effect may not be consistent.	0nt	0nt	Egfr	ENSMUSG00000020122.17	ENSMUST00000020329.13	chr11	28	+	SNP	Intron	I_26	16860789.0	16860789.0	C	A	ENSMUST00000020329.13:c.3169-5C>A		16860789.0	16860789.0	C	A	ENSMUST00000020329.13:c.3169-5C>A		CLINVAR-H0894720	CLINVAR-H0894720-M01-V01	CLINVAR	2036914.0	False	False	False	False	False	0
EGFR	ENSG00000146648.11	ENST00000275493.2	chr7	28	+	True	55270204	55270204	C	T	ENST00000275493.2:c.3163-6C>T		Non_Coding,I	I_26	SNP	True	2	Class 2: This mutation can be modeled, but the effect may not be consistent.	0nt	0nt	Egfr	ENSMUSG00000020122.17	ENSMUST00000020329.13	chr11	28	+	SNP	Intron	I_26	16860791.0	16860791.0	C	T	ENSMUST00000020329.13:c.3169-3C>T		16860791.0	16860791.0	C	T	ENSMUST00000020329.13:c.3169-3C>T		CLINVAR-H0894721	CLINVAR-H0894721-M01-V01	CLINVAR	1591699.0	False	False	False	False	False	0
EGFR	ENSG00000146648.11	ENST00000275493.2	chr7	28	+	True	55270321	55270321	G	A	ENST00000275493.2:c.3271+3G>A		Non_Coding,I	I_27	SNP	True	2	Class 2: This mutation can be modeled, but the effect may not be consistent.	6nt	3nt	Egfr	ENSMUSG00000020122.17	ENSMUST00000020329.13	chr11	28	+	SNP	Intron	I_27	16860899.0	16860899.0	G	A	ENSMUST00000020329.13:c.3271+3G>A		16860899.0	16860899.0	G	A	ENSMUST00000020329.13:c.3271+3G>A		CLINVAR-H0894782	CLINVAR-H0894782-M01-V01	CLINVAR	1361381.0	False	False	False	False	False	9
EGFR	ENSG00000146648.11	ENST00000275493.2	chr7	28	+	True	55270344	55270344	C	T	ENST00000275493.2:c.3271+26C>T		Non_Coding,I	I_27	SNP	True	2	Class 2: This mutation can be modeled, but the effect may not be consistent.	0nt	0nt	Egfr	ENSMUSG00000020122.17	ENSMUST00000020329.13	chr11	28	+	SNP	Intron	I_27	16860918.0	16860918.0	C	T	ENSMUST00000020329.13:c.3271+22C>T		16860918.0	16860918.0	C	T	ENSMUST00000020329.13:c.3271+22C>T		CLINVAR-H0894785	CLINVAR-H0894785-M01-V01	CLINVAR	2657513.0	False	False	False	False	False	0
EGFR	ENSG00000146648.11	ENST00000275493.2	chr7	28	+	True	55270360	55270360	T	G	ENST00000275493.2:c.3271+42T>G		Non_Coding,I	I_27	SNP	True	2	Class 2: This mutation can be modeled, but the effect may not be consistent.	0nt	0nt	Egfr	ENSMUSG00000020122.17	ENSMUST00000020329.13	chr11	28	+	SNP	Intron	I_27	16860931.0	16860931.0	T	G	ENSMUST00000020329.13:c.3271+35T>G		16860931.0	16860931.0	T	G	ENSMUST00000020329.13:c.3271+35T>G		CLINVAR-H0894787	CLINVAR-H0894787-M01-V01	CLINVAR	135517.0	False	False	False	False	False	0
EGFR	ENSG00000146648.11	ENST00000275493.2	chr7	28	+	True	55270611	55270611	T	G	ENST00000275493.2:c.3271+293T>G		Non_Coding,I	I_27	SNP	True	2	Class 2: This mutation can be modeled, but the effect may not be consistent.	0nt	0nt	Egfr	ENSMUSG00000020122.17	ENSMUST00000020329.13	chr11	28	+	SNP	Intron	I_27	16861181.0	16861181.0	T	G	ENSMUST00000020329.13:c.3271+285T>G		16861181.0	16861181.0	T	G	ENSMUST00000020329.13:c.3271+285T>G		CLINVAR-H0894790	CLINVAR-H0894790-M01-V01	CLINVAR	1175586.0	False	False	False	False	False	0
EGFR	ENSG00000146648.11	ENST00000275493.2	chr7	28	+	True	55272654	55272654	T	C	ENST00000275493.2:c.3272-295T>C		Non_Coding,I	I_27	SNP	True	2	Class 2: This mutation can be modeled, but the effect may not be consistent.	1nt	0nt	Egfr	ENSMUSG00000020122.17	ENSMUST00000020329.13	chr11	28	+	SNP	Intron	I_27	16861219.0	16861219.0	T	C	ENSMUST00000020329.13:c.3272-275T>C		16861219.0	16861219.0	T	C	ENSMUST00000020329.13:c.3272-275T>C		CLINVAR-H0894791	CLINVAR-H0894791-M01-V01	CLINVAR	1182745.0	False	False	False	False	False	1
EGFR	ENSG00000146648.11	ENST00000275493.2	chr7	28	+	True	55272940	55272940	C	T	ENST00000275493.2:c.3272-9C>T		Non_Coding,I	I_27	SNP	True	2	Class 2: This mutation can be modeled, but the effect may not be consistent.	0nt	1nt	Egfr	ENSMUSG00000020122.17	ENSMUST00000020329.13	chr11	28	+	SNP	Intron	I_27	16861486.0	16861486.0	C	T	ENSMUST00000020329.13:c.3272-8C>T		16861486.0	16861486.0	C	T	ENSMUST00000020329.13:c.3272-8C>T		CLINVAR-H0894794	CLINVAR-H0894794-M01-V01	CLINVAR	1091525.0	False	False	False	False	False	1
EGFR	ENSG00000146648.11	ENST00000275493.2	chr7	28	+	True	55272941	55272941	A	G	ENST00000275493.2:c.3272-8A>G		Non_Coding,I	I_27	SNP	True	2	Class 2: This mutation can be modeled, but the effect may not be consistent.	1nt	0nt	Egfr	ENSMUSG00000020122.17	ENSMUST00000020329.13	chr11	28	+	SNP	Intron	I_27	16861487.0	16861487.0	A	G	ENSMUST00000020329.13:c.3272-7A>G		16861487.0	16861487.0	A	G	ENSMUST00000020329.13:c.3272-7A>G		CLINVAR-H0894795	CLINVAR-H0894795-M01-V01	CLINVAR	1087967.0	False	False	False	False	False	1
EGFR	ENSG00000146648.11	ENST00000275493.2	chr7	28	+	True	55238087	55238087	C	T	ENST00000275493.2:c.1881-781C>T		Non_Coding,I	I_15	SNP	True	2	Class 2: This mutation can be modeled, but the effect may not be consistent.	0nt	1nt	Egfr	ENSMUSG00000020122.17	ENSMUST00000020329.13	chr11	28	+	SNP	Intron	I_15	16836339.0	16836339.0	C	T	ENSMUST00000020329.13:c.1881-802C>T		16836339.0	16836339.0	C	T	ENSMUST00000020329.13:c.1881-802C>T		COSMIC-H0900741	COSMIC-H0900741-M01-V01	COSMIC	24020514.0	False	False	False	False	False	1
EGFR	ENSG00000146648.11	ENST00000275493.2	chr7	28	+	True	55241755	55241755	G	A	ENST00000275493.2:c.2184+19G>A		Non_Coding,I	I_18	SNP	True	2	Class 2: This mutation can be modeled, but the effect may not be consistent.	3nt	0nt	Egfr	ENSMUSG00000020122.17	ENSMUST00000020329.13	chr11	28	+	SNP	Intron	I_18	16841319.0	16841319.0	G	A	ENSMUST00000020329.13:c.2190+19G>A		16841319.0	16841319.0	G	A	ENSMUST00000020329.13:c.2190+19G>A		COSMIC-H0900742	COSMIC-H0900742-M01-V01	COSMIC	24006341.0	False	False	False	False	False	3
EGFR	ENSG00000146648.11	ENST00000275493.2	chr7	28	+	True	55247588	55247588	G	A	ENST00000275493.2:c.2284-1398G>A		Non_Coding,I	I_19	SNP	True	2	Class 2: This mutation can be modeled, but the effect may not be consistent.	2nt	0nt	Egfr	ENSMUSG00000020122.17	ENSMUST00000020329.13	chr11	28	+	SNP	Intron	I_19	16845502.0	16845502.0	G	A	ENSMUST00000020329.13:c.2290-1392G>A		16845502.0	16845502.0	G	A	ENSMUST00000020329.13:c.2290-1392G>A		COSMIC-H0900746	COSMIC-H0900746-M01-V01	COSMIC	24005011.0	False	False	False	False	False	2
EGFR	ENSG00000146648.11	ENST00000275493.2	chr7	28	+	True	55247610	55247610	C	T	ENST00000275493.2:c.2284-1376C>T		Non_Coding,I	I_19	SNP	True	2	Class 2: This mutation can be modeled, but the effect may not be consistent.	0nt	0nt	Egfr	ENSMUSG00000020122.17	ENSMUST00000020329.13	chr11	28	+	SNP	Intron	I_19	16845541.0	16845541.0	C	T	ENSMUST00000020329.13:c.2290-1353C>T		16845541.0	16845541.0	C	T	ENSMUST00000020329.13:c.2290-1353C>T		COSMIC-H0900747	COSMIC-H0900747-M01-V01	COSMIC	24020530.0	False	False	False	False	False	0
EGFR	ENSG00000146648.11	ENST00000275493.2	chr7	28	+	True	55247960	55247960	C	T	ENST00000275493.2:c.2284-1026C>T		Non_Coding,I	I_19	SNP	True	2	Class 2: This mutation can be modeled, but the effect may not be consistent.	0nt	2nt	Egfr	ENSMUSG00000020122.17	ENSMUST00000020329.13	chr11	28	+	SNP	Intron	I_19	16845875.0	16845875.0	C	T	ENSMUST00000020329.13:c.2290-1019C>T		16845875.0	16845875.0	C	T	ENSMUST00000020329.13:c.2290-1019C>T		COSMIC-H0900748	COSMIC-H0900748-M01-V01	COSMIC	24020533.0	False	False	False	False	False	2
EGFR	ENSG00000146648.11	ENST00000275493.2	chr7	28	+	True	55250794	55250794	C	T	ENST00000275493.2:c.2469+1623C>T		Non_Coding,I	I_20	SNP	True	2	Class 2: This mutation can be modeled, but the effect may not be consistent.	2nt	1nt	Egfr	ENSMUSG00000020122.17	ENSMUST00000020329.13	chr11	28	+	SNP	Intron	I_20	16848698.0	16848698.0	C	T	ENSMUST00000020329.13:c.2475+1619C>T		16848698.0	16848698.0	C	T	ENSMUST00000020329.13:c.2475+1619C>T		COSMIC-H0900750	COSMIC-H0900750-M01-V01	COSMIC	24013265.0	False	False	False	False	False	3
EGFR	ENSG00000146648.11	ENST00000275493.2	chr7	28	+	True	55243677	55243677	A	T	ENST00000275493.2:c.2283+1164A>T		Non_Coding,I	I_19	SNP	True	2	Class 2: This mutation can be modeled, but the effect may not be consistent.	1nt	0nt	Egfr	ENSMUSG00000020122.17	ENSMUST00000020329.13	chr11	28	+	SNP	Intron	I_19	16844269.0	16844269.0	A	T	ENSMUST00000020329.13:c.2289+1163A>T		16844269.0	16844269.0	A	T	ENSMUST00000020329.13:c.2289+1163A>T		COSMIC-H0900755	COSMIC-H0900755-M01-V01	COSMIC	24027762.0	False	False	False	False	False	1
EGFR	ENSG00000146648.11	ENST00000275493.2	chr7	28	+	True	55225349	55225349	C	T	ENST00000275493.2:c.1208-7C>T		Non_Coding,I	I_10	SNP	True	2	Class 2: This mutation can be modeled, but the effect may not be consistent.	1nt	0nt	Egfr	ENSMUSG00000020122.17	ENSMUST00000020329.13	chr11	28	+	SNP	Intron	I_10	16822839.0	16822839.0	C	T	ENSMUST00000020329.13:c.1208-7C>T		16822839.0	16822839.0	C	T	ENSMUST00000020329.13:c.1208-7C>T		COSMIC-H0900756	COSMIC-H0900756-M01-V01	COSMIC	24027768.0	False	False	False	False	False	1
EGFR	ENSG00000146648.11	ENST00000275493.2	chr7	28	+	True	55249186	55249186	G	A	ENST00000275493.2:c.2469+15G>A		Non_Coding,I	I_20	SNP	True	2	Class 2: This mutation can be modeled, but the effect may not be consistent.	1nt	0nt	Egfr	ENSMUSG00000020122.17	ENSMUST00000020329.13	chr11	28	+	SNP	Intron	I_20	16847096.0	16847096.0	G	A	ENSMUST00000020329.13:c.2475+17G>A		16847096.0	16847096.0	G	A	ENSMUST00000020329.13:c.2475+17G>A		COSMIC-H0900777	COSMIC-H0900777-M01-V01	COSMIC	24027889.0	False	False	False	False	False	1
EGFR	ENSG00000146648.11	ENST00000275493.2	chr7	28	+	True	55234334	55234334	G	A	ENST00000275493.2:c.1880+1204G>A		Non_Coding,I	I_15	SNP	True	2	Class 2: This mutation can be modeled, but the effect may not be consistent.	3nt	4nt	Egfr	ENSMUSG00000020122.17	ENSMUST00000020329.13	chr11	28	+	SNP	Intron	I_15	16834807.0	16834807.0	G	A	ENSMUST00000020329.13:c.1880+1194G>A		16834807.0	16834807.0	G	A	ENSMUST00000020329.13:c.1880+1194G>A		COSMIC-H0900800	COSMIC-H0900800-M01-V01	COSMIC	24026504.0	False	False	False	False	False	7
EGFR	ENSG00000146648.11	ENST00000275493.2	chr7	28	+	True	55259384	55259384	C	T	ENST00000275493.2:c.2470-28C>T		Non_Coding,I	I_20	SNP	True	2	Class 2: This mutation can be modeled, but the effect may not be consistent.	2nt	5nt	Egfr	ENSMUSG00000020122.17	ENSMUST00000020329.13	chr11	28	+	SNP	Intron	I_20	16854277.0	16854277.0	C	T	ENSMUST00000020329.13:c.2476-28C>T		16854277.0	16854277.0	C	T	ENSMUST00000020329.13:c.2476-28C>T		COSMIC-H0900804	COSMIC-H0900804-M01-V01	COSMIC	24022337.0	False	False	False	False	False	7
EGFR	ENSG00000146648.11	ENST00000275493.2	chr7	28	+	True	55220195	55220195	T	C	ENST00000275493.2:c.629-44T>C		Non_Coding,I	I_5	SNP	True	2	Class 2: This mutation can be modeled, but the effect may not be consistent.	1nt	0nt	Egfr	ENSMUSG00000020122.17	ENSMUST00000020329.13	chr11	28	+	SNP	Intron	I_5	16818067.0	16818067.0	T	C	ENSMUST00000020329.13:c.629-41T>C		16818067.0	16818067.0	T	C	ENSMUST00000020329.13:c.629-41T>C		COSMIC-H0900850	COSMIC-H0900850-M01-V01	COSMIC	24022651.0	False	False	False	False	False	1
EGFR	ENSG00000146648.11	ENST00000275493.2	chr7	28	+	True	55214443	55214443	G	A	ENST00000275493.2:c.559+10G>A		Non_Coding,I	I_4	SNP	True	2	Class 2: This mutation can be modeled, but the effect may not be consistent.	1nt	1nt	Egfr	ENSMUSG00000020122.17	ENSMUST00000020329.13	chr11	28	+	SNP	Intron	I_4	16813089.0	16813089.0	G	A	ENSMUST00000020329.13:c.559+9G>A		16813089.0	16813089.0	G	A	ENSMUST00000020329.13:c.559+9G>A		COSMIC-H0900861	COSMIC-H0900861-M01-V01	COSMIC	24004966.0	False	False	False	False	False	2
EGFR	ENSG00000146648.11	ENST00000275493.2	chr7	28	+	True	55218903	55218903	T	C	ENST00000275493.2:c.560-84T>C		Non_Coding,I	I_4	SNP	True	2	Class 2: This mutation can be modeled, but the effect may not be consistent.	1nt	0nt	Egfr	ENSMUSG00000020122.17	ENSMUST00000020329.13	chr11	28	+	SNP	Intron	I_4	16817143.0	16817143.0	T	C	ENSMUST00000020329.13:c.560-88T>C		16817143.0	16817143.0	T	C	ENSMUST00000020329.13:c.560-88T>C		COSMIC-H0900863	COSMIC-H0900863-M01-V01	COSMIC	24021781.0	False	False	False	False	False	1
EGFR	ENSG00000146648.11	ENST00000275493.2	chr7	28	+	True	55219159	55219159	C	T	ENST00000275493.2:c.628+104C>T		Non_Coding,I	I_5	SNP	True	2	Class 2: This mutation can be modeled, but the effect may not be consistent.	0nt	0nt	Egfr	ENSMUSG00000020122.17	ENSMUST00000020329.13	chr11	28	+	SNP	Intron	I_5	16817405.0	16817405.0	C	T	ENSMUST00000020329.13:c.628+106C>T		16817405.0	16817405.0	C	T	ENSMUST00000020329.13:c.628+106C>T		COSMIC-H0900864	COSMIC-H0900864-M01-V01	COSMIC	24021785.0	False	False	False	False	False	0
EGFR	ENSG00000146648.11	ENST00000275493.2	chr7	28	+	True	55220177	55220177	A	G	ENST00000275493.2:c.629-62A>G		Non_Coding,I	I_5	SNP	True	2	Class 2: This mutation can be modeled, but the effect may not be consistent.	1nt	1nt	Egfr	ENSMUSG00000020122.17	ENSMUST00000020329.13	chr11	28	+	SNP	Intron	I_5	16818040.0	16818040.0	A	G	ENSMUST00000020329.13:c.629-68A>G		16818040.0	16818040.0	A	G	ENSMUST00000020329.13:c.629-68A>G		COSMIC-H0900865	COSMIC-H0900865-M01-V01	COSMIC	24004981.0	False	False	False	False	False	2
EGFR	ENSG00000146648.11	ENST00000275493.2	chr7	28	+	True	55208369	55208369	A	G	ENST00000275493.2:c.89-1610A>G		Non_Coding,I	I_1	SNP	True	2	Class 2: This mutation can be modeled, but the effect may not be consistent.	0nt	0nt	Egfr	ENSMUSG00000020122.17	ENSMUST00000020329.13	chr11	28	+	SNP	Intron	I_1	16807262.0	16807262.0	A	G	ENSMUST00000020329.13:c.89-1634A>G		16807262.0	16807262.0	A	G	ENSMUST00000020329.13:c.89-1634A>G		COSMIC-H0900922	COSMIC-H0900922-M01-V01	COSMIC	24025317.0	False	False	False	False	False	0
EGFR	ENSG00000146648.11	ENST00000275493.2	chr7	28	+	True	55238253	55238253	G	A	ENST00000275493.2:c.1881-615G>A		Non_Coding,I	I_15	SNP	True	2	Class 2: This mutation can be modeled, but the effect may not be consistent.	0nt	0nt	Egfr	ENSMUSG00000020122.17	ENSMUST00000020329.13	chr11	28	+	SNP	Intron	I_15	16836535.0	16836535.0	G	A	ENSMUST00000020329.13:c.1881-606G>A		16836535.0	16836535.0	G	A	ENSMUST00000020329.13:c.1881-606G>A		COSMIC-H0900949	COSMIC-H0900949-M01-V01	COSMIC	24005293.0	False	False	False	False	False	0
EGFR	ENSG00000146648.11	ENST00000275493.2	chr7	28	+	True	55269073	55269073	T	G	ENST00000275493.2:c.3114+25T>G		Non_Coding,I	I_25	SNP	True	2	Class 2: This mutation can be modeled, but the effect may not be consistent.	1nt	2nt	Egfr	ENSMUSG00000020122.17	ENSMUST00000020329.13	chr11	28	+	SNP	Intron	I_25	16859912.0	16859912.0	T	G	ENSMUST00000020329.13:c.3120+13T>G		16859912.0	16859912.0	T	G	ENSMUST00000020329.13:c.3120+13T>G		COSMIC-H0900993	COSMIC-H0900993-M01-V01	COSMIC	24024055.0	False	False	False	False	False	3
EGFR	ENSG00000146648.11	ENST00000275493.2	chr7	28	+	True	55248926	55248926	T	C	ENST00000275493.2:c.2284-60T>C		Non_Coding,I	I_19	SNP	True	2	Class 2: This mutation can be modeled, but the effect may not be consistent.	1nt	1nt	Egfr	ENSMUSG00000020122.17	ENSMUST00000020329.13	chr11	28	+	SNP	Intron	I_19	16846833.0	16846833.0	T	C	ENSMUST00000020329.13:c.2290-61T>C		16846833.0	16846833.0	T	C	ENSMUST00000020329.13:c.2290-61T>C		COSMIC-H0901014	COSMIC-H0901014-M01-V01	COSMIC	24008905.0	False	False	False	False	False	2
EGFR	ENSG00000146648.11	ENST00000275493.2	chr7	28	+	True	55270506	55270506	T	A	ENST00000275493.2:c.3271+188T>A		Non_Coding,I	I_27	SNP	True	2	Class 2: This mutation can be modeled, but the effect may not be consistent.	0nt	0nt	Egfr	ENSMUSG00000020122.17	ENSMUST00000020329.13	chr11	28	+	SNP	Intron	I_27	16861081.0	16861081.0	T	A	ENSMUST00000020329.13:c.3271+185T>A		16861081.0	16861081.0	T	A	ENSMUST00000020329.13:c.3271+185T>A		COSMIC-H0901036	COSMIC-H0901036-M01-V01	COSMIC	24061770.0	False	False	False	False	False	0
EGFR	ENSG00000146648.11	ENST00000275493.2	chr7	28	+	True	55237369	55237369	C	A	ENST00000275493.2:c.1881-1499C>A		Non_Coding,I	I_15	SNP	True	2	Class 2: This mutation can be modeled, but the effect may not be consistent.	0nt	0nt	Egfr	ENSMUSG00000020122.17	ENSMUST00000020329.13	chr11	28	+	SNP	Intron	I_15	16835631.0	16835631.0	C	A	ENSMUST00000020329.13:c.1881-1510C>A		16835631.0	16835631.0	C	A	ENSMUST00000020329.13:c.1881-1510C>A		COSMIC-H0901048	COSMIC-H0901048-M01-V01	COSMIC	24061795.0	False	False	False	False	False	0
EGFR	ENSG00000146648.11	ENST00000275493.2	chr7	28	+	True	55238941	55238941	G	A	ENST00000275493.2:c.1919+35G>A		Non_Coding,I	I_16	SNP	True	2	Class 2: This mutation can be modeled, but the effect may not be consistent.	0nt	0nt	Egfr	ENSMUSG00000020122.17	ENSMUST00000020329.13	chr11	28	+	SNP	Intron	I_16	16837221.0	16837221.0	G	A	ENSMUST00000020329.13:c.1925+36G>A		16837221.0	16837221.0	G	A	ENSMUST00000020329.13:c.1925+36G>A		COSMIC-H0901071	COSMIC-H0901071-M01-V01	COSMIC	24009634.0	False	False	False	False	False	0
EGFR	ENSG00000146648.11	ENST00000275493.2	chr7	28	+	True	55210577	55210577	C	A	ENST00000275493.2:c.241-421C>A		Non_Coding,I	I_2	SNP	True	2	Class 2: This mutation can be modeled, but the effect may not be consistent.	2nt	0nt	Egfr	ENSMUSG00000020122.17	ENSMUST00000020329.13	chr11	28	+	SNP	Intron	I_2	16809658.0	16809658.0	C	A	ENSMUST00000020329.13:c.241-410C>A		16809658.0	16809658.0	C	A	ENSMUST00000020329.13:c.241-410C>A		COSMIC-H0901085	COSMIC-H0901085-M01-V01	COSMIC	24038747.0	False	False	False	False	False	2
EGFR	ENSG00000146648.11	ENST00000275493.2	chr7	28	+	True	55259945	55259945	G	A	ENST00000275493.2:c.2626-514G>A		Non_Coding,I	I_21	SNP	True	2	Class 2: This mutation can be modeled, but the effect may not be consistent.	1nt	0nt	Egfr	ENSMUSG00000020122.17	ENSMUST00000020329.13	chr11	28	+	SNP	Intron	I_21	16854823.0	16854823.0	G	A	ENSMUST00000020329.13:c.2632-525G>A		16854823.0	16854823.0	G	A	ENSMUST00000020329.13:c.2632-525G>A		COSMIC-H0901110	COSMIC-H0901110-M01-V01	COSMIC	24038791.0	False	False	False	False	False	1
EGFR	ENSG00000146648.11	ENST00000275493.2	chr7	28	+	True	55220082	55220082	G	T	ENST00000275493.2:c.629-157G>T		Non_Coding,I	I_5	SNP	True	2	Class 2: This mutation can be modeled, but the effect may not be consistent.	0nt	0nt	Egfr	ENSMUSG00000020122.17	ENSMUST00000020329.13	chr11	28	+	SNP	Intron	I_5	16817937.0	16817937.0	G	T	ENSMUST00000020329.13:c.629-171G>T		16817937.0	16817937.0	G	T	ENSMUST00000020329.13:c.629-171G>T		COSMIC-H0901136	COSMIC-H0901136-M01-V01	COSMIC	24038963.0	False	False	False	False	False	0
EGFR	ENSG00000146648.11	ENST00000275493.2	chr7	28	+	True	55087831	55087831	A	C	ENST00000275493.2:c.88+773A>C		Non_Coding,I	I_1	SNP	True	2	Class 2: This mutation can be modeled, but the effect may not be consistent.	2nt	0nt	Egfr	ENSMUSG00000020122.17	ENSMUST00000020329.13	chr11	28	+	SNP	Intron	I_1	16703329.0	16703329.0	A	C	ENSMUST00000020329.13:c.88+759A>C		16703329.0	16703329.0	A	C	ENSMUST00000020329.13:c.88+759A>C		COSMIC-H0901155	COSMIC-H0901155-M01-V01	COSMIC	24040771.0	False	False	False	False	False	2
EGFR	ENSG00000146648.11	ENST00000275493.2	chr7	28	+	True	55225334	55225334	A	C	ENST00000275493.2:c.1208-22A>C		Non_Coding,I	I_10	SNP	True	2	Class 2: This mutation can be modeled, but the effect may not be consistent.	0nt	2nt	Egfr	ENSMUSG00000020122.17	ENSMUST00000020329.13	chr11	28	+	SNP	Intron	I_10	16822824.0	16822824.0	A	C	ENSMUST00000020329.13:c.1208-22A>C		16822824.0	16822824.0	A	C	ENSMUST00000020329.13:c.1208-22A>C		COSMIC-H0901162	COSMIC-H0901162-M01-V01	COSMIC	24040792.0	False	False	False	False	False	2
EGFR	ENSG00000146648.11	ENST00000275493.2	chr7	28	+	True	55238177	55238177	C	A	ENST00000275493.2:c.1881-691C>A		Non_Coding,I	I_15	SNP	True	2	Class 2: This mutation can be modeled, but the effect may not be consistent.	0nt	0nt	Egfr	ENSMUSG00000020122.17	ENSMUST00000020329.13	chr11	28	+	SNP	Intron	I_15	16836440.0	16836440.0	C	A	ENSMUST00000020329.13:c.1881-701C>A		16836440.0	16836440.0	C	A	ENSMUST00000020329.13:c.1881-701C>A		COSMIC-H0901163	COSMIC-H0901163-M01-V01	COSMIC	24040796.0	False	False	False	False	False	0
EGFR	ENSG00000146648.11	ENST00000275493.2	chr7	28	+	True	55223694	55223694	C	T	ENST00000275493.2:c.1006+55C>T		Non_Coding,I	I_8	SNP	True	2	Class 2: This mutation can be modeled, but the effect may not be consistent.	0nt	3nt	Egfr	ENSMUSG00000020122.17	ENSMUST00000020329.13	chr11	28	+	SNP	Intron	I_8	16821131.0	16821131.0	C	T	ENSMUST00000020329.13:c.1006+39C>T		16821131.0	16821131.0	C	T	ENSMUST00000020329.13:c.1006+39C>T		COSMIC-H0901461	COSMIC-H0901461-M01-V01	COSMIC	24041187.0	False	False	False	False	False	3
EGFR	ENSG00000146648.11	ENST00000275493.2	chr7	28	+	True	55238054	55238054	C	T	ENST00000275493.2:c.1881-814C>T		Non_Coding,I	I_15	SNP	True	2	Class 2: This mutation can be modeled, but the effect may not be consistent.	5nt	2nt	Egfr	ENSMUSG00000020122.17	ENSMUST00000020329.13	chr11	28	+	SNP	Intron	I_15	16836311.0	16836311.0	C	T	ENSMUST00000020329.13:c.1881-830C>T		16836311.0	16836311.0	C	T	ENSMUST00000020329.13:c.1881-830C>T		COSMIC-H0901513	COSMIC-H0901513-M01-V01	COSMIC	24041404.0	False	False	False	False	False	7
EGFR	ENSG00000146648.11	ENST00000275493.2	chr7	28	+	True	55238288	55238288	C	T	ENST00000275493.2:c.1881-580C>T		Non_Coding,I	I_15	SNP	True	2	Class 2: This mutation can be modeled, but the effect may not be consistent.	0nt	1nt	Egfr	ENSMUSG00000020122.17	ENSMUST00000020329.13	chr11	28	+	SNP	Intron	I_15	16836560.0	16836560.0	C	T	ENSMUST00000020329.13:c.1881-581C>T		16836560.0	16836560.0	C	T	ENSMUST00000020329.13:c.1881-581C>T		COSMIC-H0901514	COSMIC-H0901514-M01-V01	COSMIC	24041407.0	False	False	False	False	False	1
EGFR	ENSG00000146648.11	ENST00000275493.2	chr7	28	+	True	55249281	55249281	G	A	ENST00000275493.2:c.2469+110G>A		Non_Coding,I	I_20	SNP	True	2	Class 2: This mutation can be modeled, but the effect may not be consistent.	0nt	0nt	Egfr	ENSMUSG00000020122.17	ENSMUST00000020329.13	chr11	28	+	SNP	Intron	I_20	16847182.0	16847182.0	G	A	ENSMUST00000020329.13:c.2475+103G>A		16847182.0	16847182.0	G	A	ENSMUST00000020329.13:c.2475+103G>A		COSMIC-H0901561	COSMIC-H0901561-M01-V01	COSMIC	24025351.0	False	False	False	False	False	0
EGFR	ENSG00000146648.11	ENST00000275493.2	chr7	28	+	True	55269375	55269375	G	A	ENST00000275493.2:c.3115-53G>A		Non_Coding,I	I_25	SNP	True	2	Class 2: This mutation can be modeled, but the effect may not be consistent.	1nt	7nt	Egfr	ENSMUSG00000020122.17	ENSMUST00000020329.13	chr11	28	+	SNP	Intron	I_25	16860156.0	16860156.0	G	A	ENSMUST00000020329.13:c.3121-52G>A		16860156.0	16860156.0	G	A	ENSMUST00000020329.13:c.3121-52G>A		COSMIC-H0901593	COSMIC-H0901593-M01-V01	COSMIC	24059881.0	False	False	False	False	False	8
EGFR	ENSG00000146648.11	ENST00000275493.2	chr7	28	+	True	55242409	55242409	T	C	ENST00000275493.2:c.2185-6T>C		Non_Coding,I	I_18	SNP	True	2	Class 2: This mutation can be modeled, but the effect may not be consistent.	0nt	0nt	Egfr	ENSMUSG00000020122.17	ENSMUST00000020329.13	chr11	28	+	SNP	Intron	I_18	16842999.0	16842999.0	T	C	ENSMUST00000020329.13:c.2191-9T>C		16842999.0	16842999.0	T	C	ENSMUST00000020329.13:c.2191-9T>C		COSMIC-H0901645	COSMIC-H0901645-M01-V01	COSMIC	24066646.0	False	False	False	False	False	0
EGFR	ENSG00000146648.11	ENST00000275493.2	chr7	28	+	True	55087488	55087488	C	T	ENST00000275493.2:c.88+430C>T		Non_Coding,I	I_1	SNP	True	2	Class 2: This mutation can be modeled, but the effect may not be consistent.	0nt	1nt	Egfr	ENSMUSG00000020122.17	ENSMUST00000020329.13	chr11	28	+	SNP	Intron	I_1	16702975.0	16702975.0	C	T	ENSMUST00000020329.13:c.88+405C>T		16702975.0	16702975.0	C	T	ENSMUST00000020329.13:c.88+405C>T		COSMIC-H0901669	COSMIC-H0901669-M01-V01	COSMIC	24043634.0	False	False	False	False	False	1
EGFR	ENSG00000146648.11	ENST00000275493.2	chr7	28	+	True	55260573	55260573	G	A	ENST00000275493.2:c.2701+39G>A		Non_Coding,I	I_22	SNP	True	2	Class 2: This mutation can be modeled, but the effect may not be consistent.	11nt	0nt	Egfr	ENSMUSG00000020122.17	ENSMUST00000020329.13	chr11	28	+	SNP	Intron	I_22	16855461.0	16855461.0	G	A	ENSMUST00000020329.13:c.2707+38G>A		16855461.0	16855461.0	G	A	ENSMUST00000020329.13:c.2707+38G>A		COSMIC-H0901673	COSMIC-H0901673-M01-V01	COSMIC	24032002.0	False	False	False	False	False	11
EGFR	ENSG00000146648.11	ENST00000275493.2	chr7	28	+	True	55238013	55238013	A	T	ENST00000275493.2:c.1881-855A>T		Non_Coding,I	I_15	SNP	True	2	Class 2: This mutation can be modeled, but the effect may not be consistent.	0nt	0nt	Egfr	ENSMUSG00000020122.17	ENSMUST00000020329.13	chr11	28	+	SNP	Intron	I_15	16836280.0	16836280.0	A	T	ENSMUST00000020329.13:c.1881-861A>T		16836280.0	16836280.0	A	T	ENSMUST00000020329.13:c.1881-861A>T		COSMIC-H0901678	COSMIC-H0901678-M01-V01	COSMIC	24070678.0	False	False	False	False	False	0
EGFR	ENSG00000146648.11	ENST00000275493.2	chr7	28	+	True	55265622	55265622	A	G	ENST00000275493.2:c.2702-788A>G		Non_Coding,I	I_22	SNP	True	2	Class 2: This mutation can be modeled, but the effect may not be consistent.	0nt	0nt	Egfr	ENSMUSG00000020122.17	ENSMUST00000020329.13	chr11	28	+	SNP	Intron	I_22	16855940.0	16855940.0	A	G	ENSMUST00000020329.13:c.2708-796A>G		16855940.0	16855940.0	A	G	ENSMUST00000020329.13:c.2708-796A>G		COSMIC-H0901725	COSMIC-H0901725-M01-V01	COSMIC	24068731.0	False	False	False	False	False	0
EGFR	ENSG00000146648.11	ENST00000275493.2	chr7	28	+	True	55266757	55266757	C	T	ENST00000275493.2:c.2848+201C>T		Non_Coding,I	I_23	SNP	True	2	Class 2: This mutation can be modeled, but the effect may not be consistent.	0nt	2nt	Egfr	ENSMUSG00000020122.17	ENSMUST00000020329.13	chr11	28	+	SNP	Intron	I_23	16857086.0	16857086.0	C	T	ENSMUST00000020329.13:c.2854+204C>T		16857086.0	16857086.0	C	T	ENSMUST00000020329.13:c.2854+204C>T		COSMIC-H0901726	COSMIC-H0901726-M01-V01	COSMIC	24016412.0	False	False	False	False	False	2
EGFR	ENSG00000146648.11	ENST00000275493.2	chr7	28	+	True	55221698	55221698	C	T	ENST00000275493.2:c.748-6C>T		Non_Coding,I	I_6	SNP	True	2	Class 2: This mutation can be modeled, but the effect may not be consistent.	3nt	1nt	Egfr	ENSMUSG00000020122.17	ENSMUST00000020329.13	chr11	28	+	SNP	Intron	I_6	16819209.0	16819209.0	C	T	ENSMUST00000020329.13:c.748-10C>T		16819209.0	16819209.0	C	T	ENSMUST00000020329.13:c.748-10C>T		COSMIC-H0901775	COSMIC-H0901775-M01-V01	COSMIC	24062009.0	False	False	False	False	False	4
EGFR	ENSG00000146648.11	ENST00000275493.2	chr7	28	+	True	55221699	55221699	C	T	ENST00000275493.2:c.748-5C>T		Non_Coding,I	I_6	SNP	True	2	Class 2: This mutation can be modeled, but the effect may not be consistent.	4nt	0nt	Egfr	ENSMUSG00000020122.17	ENSMUST00000020329.13	chr11	28	+	SNP	Intron	I_6	16819210.0	16819210.0	C	T	ENSMUST00000020329.13:c.748-9C>T		16819210.0	16819210.0	C	T	ENSMUST00000020329.13:c.748-9C>T		COSMIC-H0901776	COSMIC-H0901776-M01-V01	COSMIC	24062021.0	False	False	False	False	False	4
EGFR	ENSG00000146648.11	ENST00000275493.2	chr7	28	+	True	55270408	55270408	C	T	ENST00000275493.2:c.3271+90C>T		Non_Coding,I	I_27	SNP	True	2	Class 2: This mutation can be modeled, but the effect may not be consistent.	0nt	0nt	Egfr	ENSMUSG00000020122.17	ENSMUST00000020329.13	chr11	28	+	SNP	Intron	I_27	16860996.0	16860996.0	C	T	ENSMUST00000020329.13:c.3271+100C>T		16860996.0	16860996.0	C	T	ENSMUST00000020329.13:c.3271+100C>T		COSMIC-H0901778	COSMIC-H0901778-M01-V01	COSMIC	24062035.0	False	False	False	False	False	0
EGFR	ENSG00000146648.11	ENST00000275493.2	chr7	28	+	True	55210991	55210991	T	G	ENST00000275493.2:c.241-7T>G		Non_Coding,I	I_2	SNP	True	2	Class 2: This mutation can be modeled, but the effect may not be consistent.	0nt	0nt	Egfr	ENSMUSG00000020122.17	ENSMUST00000020329.13	chr11	28	+	SNP	Intron	I_2	16810057.0	16810057.0	T	G	ENSMUST00000020329.13:c.241-11T>G		16810057.0	16810057.0	T	G	ENSMUST00000020329.13:c.241-11T>G		COSMIC-H0901811	COSMIC-H0901811-M01-V01	COSMIC	24040905.0	False	False	False	False	False	0
EGFR	ENSG00000146648.11	ENST00000275493.2	chr7	28	+	True	55224598	55224598	C	T	ENST00000275493.2:c.1207+73C>T		Non_Coding,I	I_10	SNP	True	2	Class 2: This mutation can be modeled, but the effect may not be consistent.	4nt	1nt	Egfr	ENSMUSG00000020122.17	ENSMUST00000020329.13	chr11	28	+	SNP	Intron	I_10	16821941.0	16821941.0	C	T	ENSMUST00000020329.13:c.1207+66C>T		16821941.0	16821941.0	C	T	ENSMUST00000020329.13:c.1207+66C>T		COSMIC-H0901812	COSMIC-H0901812-M01-V01	COSMIC	24026135.0	False	False	False	False	False	5
EGFR	ENSG00000146648.11	ENST00000275493.2	chr7	28	+	True	55269427	55269427	G	A	ENST00000275493.2:c.3115-1G>A	X1038_splice	Splice_Site	I_25	SNP	True	2	Class 2: This mutation can be modeled, but the effect may not be consistent.	1nt	7nt	Egfr	ENSMUSG00000020122.17	ENSMUST00000020329.13	chr11	28	+	SNP	Splice_Site	I_25	16860207.0	16860207.0	G	A	ENSMUST00000020329.13:c.3121-1G>A	X1040_splice	16860207.0	16860207.0	G	A	ENSMUST00000020329.13:c.3121-1G>A	X1040_splice	COSMIC-H0901820	COSMIC-H0901820-M01-V01	COSMIC	24040934.0	False	False	False	False	False	8
EGFR	ENSG00000146648.11	ENST00000275493.2	chr7	28	+	True	55238714	55238714	A	G	ENST00000275493.2:c.1881-154A>G		Non_Coding,I	I_15	SNP	True	2	Class 2: This mutation can be modeled, but the effect may not be consistent.	0nt	3nt	Egfr	ENSMUSG00000020122.17	ENSMUST00000020329.13	chr11	28	+	SNP	Intron	I_15	16836994.0	16836994.0	A	G	ENSMUST00000020329.13:c.1881-147A>G		16836994.0	16836994.0	A	G	ENSMUST00000020329.13:c.1881-147A>G		COSMIC-H0901822	COSMIC-H0901822-M01-V01	COSMIC	24040939.0	False	False	False	False	False	3
EGFR	ENSG00000146648.11	ENST00000275493.2	chr7	28	+	True	55232726	55232726	G	T	ENST00000275493.2:c.1723-247G>T		Non_Coding,I	I_14	SNP	True	2	Class 2: This mutation can be modeled, but the effect may not be consistent.	1nt	2nt	Egfr	ENSMUSG00000020122.17	ENSMUST00000020329.13	chr11	28	+	SNP	Intron	I_14	16833201.0	16833201.0	G	T	ENSMUST00000020329.13:c.1723-255G>T		16833201.0	16833201.0	G	T	ENSMUST00000020329.13:c.1723-255G>T		COSMIC-H0901826	COSMIC-H0901826-M01-V01	COSMIC	24005081.0	False	False	False	False	False	3
EGFR	ENSG00000146648.11	ENST00000275493.2	chr7	28	+	True	55221469	55221469	C	T	ENST00000275493.2:c.748-235C>T		Non_Coding,I	I_6	SNP	True	2	Class 2: This mutation can be modeled, but the effect may not be consistent.	1nt	1nt	Egfr	ENSMUSG00000020122.17	ENSMUST00000020329.13	chr11	28	+	SNP	Intron	I_6	16818976.0	16818976.0	C	T	ENSMUST00000020329.13:c.748-243C>T		16818976.0	16818976.0	C	T	ENSMUST00000020329.13:c.748-243C>T		COSMIC-H0901829	COSMIC-H0901829-M01-V01	COSMIC	24005051.0	False	False	False	False	False	2
EGFR	ENSG00000146648.11	ENST00000275493.2	chr7	28	+	True	55229015	55229015	A	G	ENST00000275493.2:c.1499-177A>G		Non_Coding,I	I_12	SNP	True	2	Class 2: This mutation can be modeled, but the effect may not be consistent.	2nt	1nt	Egfr	ENSMUSG00000020122.17	ENSMUST00000020329.13	chr11	28	+	SNP	Intron	I_12	16827949.0	16827949.0	A	G	ENSMUST00000020329.13:c.1499-178A>G		16827949.0	16827949.0	A	G	ENSMUST00000020329.13:c.1499-178A>G		COSMIC-H0901830	COSMIC-H0901830-M01-V01	COSMIC	24005054.0	False	False	False	False	False	3
EGFR	ENSG00000146648.11	ENST00000275493.2	chr7	28	+	True	55238268	55238268	G	A	ENST00000275493.2:c.1881-600G>A		Non_Coding,I	I_15	SNP	True	2	Class 2: This mutation can be modeled, but the effect may not be consistent.	0nt	1nt	Egfr	ENSMUSG00000020122.17	ENSMUST00000020329.13	chr11	28	+	SNP	Intron	I_15	16836549.0	16836549.0	G	A	ENSMUST00000020329.13:c.1881-592G>A		16836549.0	16836549.0	G	A	ENSMUST00000020329.13:c.1881-592G>A		COSMIC-H0901833	COSMIC-H0901833-M01-V01	COSMIC	24005060.0	False	False	False	False	False	1
EGFR	ENSG00000146648.11	ENST00000275493.2	chr7	28	+	True	55242609	55242609	A	G	ENST00000275493.2:c.2283+96A>G		Non_Coding,I	I_19	SNP	True	2	Class 2: This mutation can be modeled, but the effect may not be consistent.	0nt	1nt	Egfr	ENSMUSG00000020122.17	ENSMUST00000020329.13	chr11	28	+	SNP	Intron	I_19	16843182.0	16843182.0	A	G	ENSMUST00000020329.13:c.2289+76A>G		16843182.0	16843182.0	A	G	ENSMUST00000020329.13:c.2289+76A>G		COSMIC-H0901839	COSMIC-H0901839-M01-V01	COSMIC	24005072.0	False	False	False	False	False	1
EGFR	ENSG00000146648.11	ENST00000275493.2	chr7	28	+	True	55214188	55214188	T	C	ENST00000275493.2:c.425-111T>C		Non_Coding,I	I_3	SNP	True	2	Class 2: This mutation can be modeled, but the effect may not be consistent.	1nt	0nt	Egfr	ENSMUSG00000020122.17	ENSMUST00000020329.13	chr11	28	+	SNP	Intron	I_3	16812833.0	16812833.0	T	C	ENSMUST00000020329.13:c.425-113T>C		16812833.0	16812833.0	T	C	ENSMUST00000020329.13:c.425-113T>C		COSMIC-H0901840	COSMIC-H0901840-M01-V01	COSMIC	24005540.0	False	False	False	False	False	1
EGFR	ENSG00000146648.11	ENST00000275493.2	chr7	28	+	True	55233185	55233185	C	T	ENST00000275493.2:c.1880+55C>T		Non_Coding,I	I_15	SNP	True	2	Class 2: This mutation can be modeled, but the effect may not be consistent.	0nt	0nt	Egfr	ENSMUSG00000020122.17	ENSMUST00000020329.13	chr11	28	+	SNP	Intron	I_15	16833658.0	16833658.0	C	T	ENSMUST00000020329.13:c.1880+45C>T		16833658.0	16833658.0	C	T	ENSMUST00000020329.13:c.1880+45C>T		COSMIC-H0901842	COSMIC-H0901842-M01-V01	COSMIC	24005546.0	False	False	False	False	False	0
EGFR	ENSG00000146648.11	ENST00000275493.2	chr7	28	+	True	55241510	55241510	C	A	ENST00000275493.2:c.2062-104C>A		Non_Coding,I	I_17	SNP	True	2	Class 2: This mutation can be modeled, but the effect may not be consistent.	1nt	4nt	Egfr	ENSMUSG00000020122.17	ENSMUST00000020329.13	chr11	28	+	SNP	Intron	I_17	16841071.0	16841071.0	C	A	ENSMUST00000020329.13:c.2068-107C>A		16841071.0	16841071.0	C	A	ENSMUST00000020329.13:c.2068-107C>A		COSMIC-H0901848	COSMIC-H0901848-M01-V01	COSMIC	24022310.0	False	False	False	False	False	5
EGFR	ENSG00000146648.11	ENST00000275493.2	chr7	28	+	True	55242638	55242638	T	C	ENST00000275493.2:c.2283+125T>C		Non_Coding,I	I_19	SNP	True	2	Class 2: This mutation can be modeled, but the effect may not be consistent.	0nt	2nt	Egfr	ENSMUSG00000020122.17	ENSMUST00000020329.13	chr11	28	+	SNP	Intron	I_19	16843215.0	16843215.0	T	C	ENSMUST00000020329.13:c.2289+109T>C		16843215.0	16843215.0	T	C	ENSMUST00000020329.13:c.2289+109T>C		COSMIC-H0901850	COSMIC-H0901850-M01-V01	COSMIC	24022318.0	False	False	False	False	False	2
EGFR	ENSG00000146648.11	ENST00000275493.2	chr7	28	+	True	55242402	55242402	C	T	ENST00000275493.2:c.2185-13C>T		Non_Coding,I	I_18	SNP	True	2	Class 2: This mutation can be modeled, but the effect may not be consistent.	2nt	1nt	Egfr	ENSMUSG00000020122.17	ENSMUST00000020329.13	chr11	28	+	SNP	Intron	I_18	16842994.0	16842994.0	C	T	ENSMUST00000020329.13:c.2191-14C>T		16842994.0	16842994.0	C	T	ENSMUST00000020329.13:c.2191-14C>T		COSMIC-H0901852	COSMIC-H0901852-M01-V01	COSMIC	24040995.0	False	False	False	False	False	3
EGFR	ENSG00000146648.11	ENST00000275493.2	chr7	28	+	True	55249402	55249402	T	G	ENST00000275493.2:c.2469+231T>G		Non_Coding,I	I_20	SNP	True	2	Class 2: This mutation can be modeled, but the effect may not be consistent.	0nt	0nt	Egfr	ENSMUSG00000020122.17	ENSMUST00000020329.13	chr11	28	+	SNP	Intron	I_20	16847307.0	16847307.0	T	G	ENSMUST00000020329.13:c.2475+228T>G		16847307.0	16847307.0	T	G	ENSMUST00000020329.13:c.2475+228T>G		COSMIC-H0901856	COSMIC-H0901856-M01-V01	COSMIC	24041107.0	False	False	False	False	False	0
EGFR	ENSG00000146648.11	ENST00000275493.2	chr7	28	+	True	55218716	55218716	C	T	ENST00000275493.2:c.560-271C>T		Non_Coding,I	I_4	SNP	True	2	Class 2: This mutation can be modeled, but the effect may not be consistent.	5nt	0nt	Egfr	ENSMUSG00000020122.17	ENSMUST00000020329.13	chr11	28	+	SNP	Intron	I_4	16816946.0	16816946.0	C	T	ENSMUST00000020329.13:c.560-285C>T		16816946.0	16816946.0	C	T	ENSMUST00000020329.13:c.560-285C>T		COSMIC-H0902064	COSMIC-H0902064-M01-V01	COSMIC	24043200.0	False	False	False	False	False	5
EGFR	ENSG00000146648.11	ENST00000275493.2	chr7	28	+	True	55211879	55211879	A	G	ENST00000275493.2:c.424+698A>G		Non_Coding,I	I_3	SNP	True	2	Class 2: This mutation can be modeled, but the effect may not be consistent.	0nt	0nt	Egfr	ENSMUSG00000020122.17	ENSMUST00000020329.13	chr11	28	+	SNP	Intron	I_3	16810947.0	16810947.0	A	G	ENSMUST00000020329.13:c.424+696A>G		16810947.0	16810947.0	A	G	ENSMUST00000020329.13:c.424+696A>G		COSMIC-H0902083	COSMIC-H0902083-M01-V01	COSMIC	24004958.0	False	False	False	False	False	0
EGFR	ENSG00000146648.11	ENST00000275493.2	chr7	28	+	True	55222755	55222755	G	A	ENST00000275493.2:c.890-768G>A		Non_Coding,I	I_7	SNP	True	2	Class 2: This mutation can be modeled, but the effect may not be consistent.	1nt	1nt	Egfr	ENSMUSG00000020122.17	ENSMUST00000020329.13	chr11	28	+	SNP	Intron	I_7	16820207.0	16820207.0	G	A	ENSMUST00000020329.13:c.890-769G>A		16820207.0	16820207.0	G	A	ENSMUST00000020329.13:c.890-769G>A		COSMIC-H0902087	COSMIC-H0902087-M01-V01	COSMIC	24011827.0	False	False	False	False	False	2
EGFR	ENSG00000146648.11	ENST00000275493.2	chr7	28	+	True	55226226	55226226	G	A	ENST00000275493.2:c.1298+780G>A		Non_Coding,I	I_11	SNP	True	2	Class 2: This mutation can be modeled, but the effect may not be consistent.	2nt	0nt	Egfr	ENSMUSG00000020122.17	ENSMUST00000020329.13	chr11	28	+	SNP	Intron	I_11	16823683.0	16823683.0	G	A	ENSMUST00000020329.13:c.1298+747G>A		16823683.0	16823683.0	G	A	ENSMUST00000020329.13:c.1298+747G>A		COSMIC-H0902088	COSMIC-H0902088-M01-V01	COSMIC	24011829.0	False	False	False	False	False	2
EGFR	ENSG00000146648.11	ENST00000275493.2	chr7	28	+	True	55229543	55229543	T	C	ENST00000275493.2:c.1631+219T>C		Non_Coding,I	I_13	SNP	True	2	Class 2: This mutation can be modeled, but the effect may not be consistent.	1nt	0nt	Egfr	ENSMUSG00000020122.17	ENSMUST00000020329.13	chr11	28	+	SNP	Intron	I_13	16828469.0	16828469.0	T	C	ENSMUST00000020329.13:c.1631+210T>C		16828469.0	16828469.0	T	C	ENSMUST00000020329.13:c.1631+210T>C		COSMIC-H0902089	COSMIC-H0902089-M01-V01	COSMIC	24004993.0	False	False	False	False	False	1
EGFR	ENSG00000146648.11	ENST00000275493.2	chr7	28	+	True	55232246	55232246	T	C	ENST00000275493.2:c.1723-727T>C		Non_Coding,I	I_14	SNP	True	2	Class 2: This mutation can be modeled, but the effect may not be consistent.	0nt	0nt	Egfr	ENSMUSG00000020122.17	ENSMUST00000020329.13	chr11	28	+	SNP	Intron	I_14	16832726.0	16832726.0	T	C	ENSMUST00000020329.13:c.1723-730T>C		16832726.0	16832726.0	T	C	ENSMUST00000020329.13:c.1723-730T>C		COSMIC-H0902090	COSMIC-H0902090-M01-V01	COSMIC	24011831.0	False	False	False	False	False	0
EGFR	ENSG00000146648.11	ENST00000275493.2	chr7	28	+	True	55232333	55232333	A	G	ENST00000275493.2:c.1723-640A>G		Non_Coding,I	I_14	SNP	True	2	Class 2: This mutation can be modeled, but the effect may not be consistent.	0nt	1nt	Egfr	ENSMUSG00000020122.17	ENSMUST00000020329.13	chr11	28	+	SNP	Intron	I_14	16832814.0	16832814.0	A	G	ENSMUST00000020329.13:c.1723-642A>G		16832814.0	16832814.0	A	G	ENSMUST00000020329.13:c.1723-642A>G		COSMIC-H0902091	COSMIC-H0902091-M01-V01	COSMIC	24011833.0	False	False	False	False	False	1
EGFR	ENSG00000146648.11	ENST00000275493.2	chr7	28	+	True	55237132	55237132	C	T	ENST00000275493.2:c.1881-1736C>T		Non_Coding,I	I_15	SNP	True	2	Class 2: This mutation can be modeled, but the effect may not be consistent.	3nt	0nt	Egfr	ENSMUSG00000020122.17	ENSMUST00000020329.13	chr11	28	+	SNP	Intron	I_15	16835439.0	16835439.0	C	T	ENSMUST00000020329.13:c.1881-1702C>T		16835439.0	16835439.0	C	T	ENSMUST00000020329.13:c.1881-1702C>T		COSMIC-H0902095	COSMIC-H0902095-M01-V01	COSMIC	24025682.0	False	False	False	False	False	3
EGFR	ENSG00000146648.11	ENST00000275493.2	chr7	28	+	True	55243754	55243754	A	G	ENST00000275493.2:c.2283+1241A>G		Non_Coding,I	I_19	SNP	True	2	Class 2: This mutation can be modeled, but the effect may not be consistent.	1nt	4nt	Egfr	ENSMUSG00000020122.17	ENSMUST00000020329.13	chr11	28	+	SNP	Intron	I_19	16844326.0	16844326.0	A	G	ENSMUST00000020329.13:c.2289+1220A>G		16844326.0	16844326.0	A	G	ENSMUST00000020329.13:c.2289+1220A>G		COSMIC-H0902098	COSMIC-H0902098-M01-V01	COSMIC	24004997.0	False	False	False	False	False	5
EGFR	ENSG00000146648.11	ENST00000275493.2	chr7	28	+	True	55247442	55247442	A	T	ENST00000275493.2:c.2284-1544A>T		Non_Coding,I	I_19	SNP	True	2	Class 2: This mutation can be modeled, but the effect may not be consistent.	5nt	2nt	Egfr	ENSMUSG00000020122.17	ENSMUST00000020329.13	chr11	28	+	SNP	Intron	I_19	16845368.0	16845368.0	A	T	ENSMUST00000020329.13:c.2290-1526A>T		16845368.0	16845368.0	A	T	ENSMUST00000020329.13:c.2290-1526A>T		COSMIC-H0902102	COSMIC-H0902102-M01-V01	COSMIC	24025903.0	False	False	False	False	False	7
EGFR	ENSG00000146648.11	ENST00000275493.2	chr7	28	+	True	55234637	55234637	A	G	ENST00000275493.2:c.1880+1507A>G		Non_Coding,I	I_15	SNP	True	2	Class 2: This mutation can be modeled, but the effect may not be consistent.	0nt	1nt	Egfr	ENSMUSG00000020122.17	ENSMUST00000020329.13	chr11	28	+	SNP	Intron	I_15	16835105.0	16835105.0	A	G	ENSMUST00000020329.13:c.1880+1492A>G		16835105.0	16835105.0	A	G	ENSMUST00000020329.13:c.1880+1492A>G		COSMIC-H0902157	COSMIC-H0902157-M01-V01	COSMIC	24020585.0	False	False	False	False	False	1
EGFR	ENSG00000146648.11	ENST00000275493.2	chr7	28	+	True	55224550	55224550	T	C	ENST00000275493.2:c.1207+25T>C		Non_Coding,I	I_10	SNP	True	2	Class 2: This mutation can be modeled, but the effect may not be consistent.	1nt	2nt	Egfr	ENSMUSG00000020122.17	ENSMUST00000020329.13	chr11	28	+	SNP	Intron	I_10	16821901.0	16821901.0	T	C	ENSMUST00000020329.13:c.1207+26T>C		16821901.0	16821901.0	T	C	ENSMUST00000020329.13:c.1207+26T>C		COSMIC-H0902191	COSMIC-H0902191-M01-V01	COSMIC	24068981.0	False	False	False	False	False	3
EGFR	ENSG00000146648.11	ENST00000275493.2	chr7	28	+	True	55237977	55237977	T	C	ENST00000275493.2:c.1881-891T>C		Non_Coding,I	I_15	SNP	True	2	Class 2: This mutation can be modeled, but the effect may not be consistent.	0nt	1nt	Egfr	ENSMUSG00000020122.17	ENSMUST00000020329.13	chr11	28	+	SNP	Intron	I_15	16836252.0	16836252.0	T	C	ENSMUST00000020329.13:c.1881-889T>C		16836252.0	16836252.0	T	C	ENSMUST00000020329.13:c.1881-889T>C		COSMIC-H0902366	COSMIC-H0902366-M01-V01	COSMIC	24008519.0	False	False	False	False	False	1
EGFR	ENSG00000146648.11	ENST00000275493.2	chr7	28	+	True	55270010	55270010	G	A	ENST00000275493.2:c.3163-200G>A		Non_Coding,I	I_26	SNP	True	2	Class 2: This mutation can be modeled, but the effect may not be consistent.	0nt	5nt	Egfr	ENSMUSG00000020122.17	ENSMUST00000020329.13	chr11	28	+	SNP	Intron	I_26	16860574.0	16860574.0	G	A	ENSMUST00000020329.13:c.3169-220G>A		16860574.0	16860574.0	G	A	ENSMUST00000020329.13:c.3169-220G>A		COSMIC-H0902371	COSMIC-H0902371-M01-V01	COSMIC	24021031.0	False	False	False	False	False	5
EGFR	ENSG00000146648.11	ENST00000275493.2	chr7	28	+	True	55238041	55238041	T	A	ENST00000275493.2:c.1881-827T>A		Non_Coding,I	I_15	SNP	True	2	Class 2: This mutation can be modeled, but the effect may not be consistent.	0nt	0nt	Egfr	ENSMUSG00000020122.17	ENSMUST00000020329.13	chr11	28	+	SNP	Intron	I_15	16836300.0	16836300.0	T	A	ENSMUST00000020329.13:c.1881-841T>A		16836300.0	16836300.0	T	A	ENSMUST00000020329.13:c.1881-841T>A		COSMIC-H0902422	COSMIC-H0902422-M01-V01	COSMIC	24023063.0	False	False	False	False	False	0
EGFR	ENSG00000146648.11	ENST00000275493.2	chr7	28	+	True	55240882	55240882	G	A	ENST00000275493.2:c.2061+65G>A		Non_Coding,I	I_17	SNP	True	2	Class 2: This mutation can be modeled, but the effect may not be consistent.	0nt	4nt	Egfr	ENSMUSG00000020122.17	ENSMUST00000020329.13	chr11	28	+	SNP	Intron	I_17	16840120.0	16840120.0	G	A	ENSMUST00000020329.13:c.2067+66G>A		16840120.0	16840120.0	G	A	ENSMUST00000020329.13:c.2067+66G>A		COSMIC-H0902436	COSMIC-H0902436-M01-V01	COSMIC	24009328.0	False	False	False	False	False	4
EGFR	ENSG00000146648.11	ENST00000275493.2	chr7	28	+	True	55260440	55260440	C	T	ENST00000275493.2:c.2626-19C>T		Non_Coding,I	I_21	SNP	True	2	Class 2: This mutation can be modeled, but the effect may not be consistent.	0nt	0nt	Egfr	ENSMUSG00000020122.17	ENSMUST00000020329.13	chr11	28	+	SNP	Intron	I_21	16855326.0	16855326.0	C	T	ENSMUST00000020329.13:c.2632-22C>T		16855326.0	16855326.0	C	T	ENSMUST00000020329.13:c.2632-22C>T		COSMIC-H0902448	COSMIC-H0902448-M01-V01	COSMIC	24009626.0	False	False	False	False	False	0
EGFR	ENSG00000146648.11	ENST00000275493.2	chr7	28	+	True	55238022	55238022	G	T	ENST00000275493.2:c.1881-846G>T		Non_Coding,I	I_15	SNP	True	2	Class 2: This mutation can be modeled, but the effect may not be consistent.	0nt	3nt	Egfr	ENSMUSG00000020122.17	ENSMUST00000020329.13	chr11	28	+	SNP	Intron	I_15	16836289.0	16836289.0	G	T	ENSMUST00000020329.13:c.1881-852G>T		16836289.0	16836289.0	G	T	ENSMUST00000020329.13:c.1881-852G>T		COSMIC-H0902450	COSMIC-H0902450-M01-V01	COSMIC	24070131.0	False	False	False	False	False	3
EGFR	ENSG00000146648.11	ENST00000275493.2	chr7	28	+	True	55266353	55266353	G	T	ENST00000275493.2:c.2702-57G>T		Non_Coding,I	I_22	SNP	True	2	Class 2: This mutation can be modeled, but the effect may not be consistent.	1nt	3nt	Egfr	ENSMUSG00000020122.17	ENSMUST00000020329.13	chr11	28	+	SNP	Intron	I_22	16856669.0	16856669.0	G	T	ENSMUST00000020329.13:c.2708-67G>T		16856669.0	16856669.0	G	T	ENSMUST00000020329.13:c.2708-67G>T		COSMIC-H0902475	COSMIC-H0902475-M01-V01	COSMIC	24064319.0	False	False	False	False	False	4
EGFR	ENSG00000146648.11	ENST00000275493.2	chr7	28	+	True	55234355	55234355	G	A	ENST00000275493.2:c.1880+1225G>A		Non_Coding,I	I_15	SNP	True	2	Class 2: This mutation can be modeled, but the effect may not be consistent.	0nt	0nt	Egfr	ENSMUSG00000020122.17	ENSMUST00000020329.13	chr11	28	+	SNP	Intron	I_15	16834833.0	16834833.0	G	A	ENSMUST00000020329.13:c.1880+1220G>A		16834833.0	16834833.0	G	A	ENSMUST00000020329.13:c.1880+1220G>A		COSMIC-H0902481	COSMIC-H0902481-M01-V01	COSMIC	24064339.0	False	False	False	False	False	0
EGFR	ENSG00000146648.11	ENST00000275493.2	chr7	28	+	True	55269425	55269425	C	T	ENST00000275493.2:c.3115-3C>T		Non_Coding,I	I_25	SNP	True	2	Class 2: This mutation can be modeled, but the effect may not be consistent.	0nt	0nt	Egfr	ENSMUSG00000020122.17	ENSMUST00000020329.13	chr11	28	+	SNP	Intron	I_25	16860204.0	16860204.0	C	T	ENSMUST00000020329.13:c.3121-4C>T		16860204.0	16860204.0	C	T	ENSMUST00000020329.13:c.3121-4C>T		COSMIC-H0902488	COSMIC-H0902488-M01-V01	COSMIC	24064358.0	False	False	False	False	False	0
EGFR	ENSG00000146648.11	ENST00000275493.2	chr7	28	+	True	55239937	55239937	A	G	ENST00000275493.2:c.1920-739A>G		Non_Coding,I	I_16	SNP	True	2	Class 2: This mutation can be modeled, but the effect may not be consistent.	2nt	1nt	Egfr	ENSMUSG00000020122.17	ENSMUST00000020329.13	chr11	28	+	SNP	Intron	I_16	16839175.0	16839175.0	A	G	ENSMUST00000020329.13:c.1926-738A>G		16839175.0	16839175.0	A	G	ENSMUST00000020329.13:c.1926-738A>G		COSMIC-H0902493	COSMIC-H0902493-M01-V01	COSMIC	24064366.0	False	False	False	False	False	3
EGFR	ENSG00000146648.11	ENST00000275493.2	chr7	28	+	True	55272947	55272947	A	T	ENST00000275493.2:c.3272-2A>T	X1090_splice	Splice_Site	I_27	SNP	True	2	Class 2: This mutation can be modeled, but the effect may not be consistent.	4nt	4nt	Egfr	ENSMUSG00000020122.17	ENSMUST00000020329.13	chr11	28	+	SNP	Splice_Site	I_27	16861492.0	16861492.0	A	T	ENSMUST00000020329.13:c.3272-2A>T	X1090_splice	16861492.0	16861492.0	A	T	ENSMUST00000020329.13:c.3272-2A>T	X1090_splice	COSMIC-H0902494	COSMIC-H0902494-M01-V01	COSMIC	24064369.0	False	False	False	False	False	8
EGFR	ENSG00000146648.11	ENST00000275493.2	chr7	28	+	True	55238184	55238184	C	T	ENST00000275493.2:c.1881-684C>T		Non_Coding,I	I_15	SNP	True	2	Class 2: This mutation can be modeled, but the effect may not be consistent.	1nt	2nt	Egfr	ENSMUSG00000020122.17	ENSMUST00000020329.13	chr11	28	+	SNP	Intron	I_15	16836447.0	16836447.0	C	T	ENSMUST00000020329.13:c.1881-694C>T		16836447.0	16836447.0	C	T	ENSMUST00000020329.13:c.1881-694C>T		COSMIC-H0902549	COSMIC-H0902549-M01-V01	COSMIC	24037417.0	False	False	False	False	False	3
EGFR	ENSG00000146648.11	ENST00000275493.2	chr7	28	+	True	55238907	55238907	G	A	ENST00000275493.2:c.1919+1G>A	X639_splice	Splice_Site	I_16	SNP	True	2	Class 2: This mutation can be modeled, but the effect may not be consistent.	1nt	0nt	Egfr	ENSMUSG00000020122.17	ENSMUST00000020329.13	chr11	28	+	SNP	Splice_Site	E_16	16837177.0	16837177.0	G	A	ENSMUST00000020329.13:c.1917+0G>A	X638_splice	16837177.0	16837177.0	G	A	ENSMUST00000020329.13:c.1917+0G>A	X638_splice	COSMIC-H0902573	COSMIC-H0902573-M01-V01	COSMIC	24037704.0	False	False	False	False	False	1
EGFR	ENSG00000146648.11	ENST00000275493.2	chr7	28	+	True	55241605	55241605	C	T	ENST00000275493.2:c.2062-9C>T		Non_Coding,I	I_17	SNP	True	2	Class 2: This mutation can be modeled, but the effect may not be consistent.	0nt	0nt	Egfr	ENSMUSG00000020122.17	ENSMUST00000020329.13	chr11	28	+	SNP	Intron	I_17	16841163.0	16841163.0	C	T	ENSMUST00000020329.13:c.2068-15C>T		16841163.0	16841163.0	C	T	ENSMUST00000020329.13:c.2068-15C>T		COSMIC-H0902609	COSMIC-H0902609-M01-V01	COSMIC	24039238.0	False	False	False	False	False	0
EGFR	ENSG00000146648.11	ENST00000275493.2	chr7	28	+	True	55214215	55214215	C	T	ENST00000275493.2:c.425-84C>T		Non_Coding,I	I_3	SNP	True	2	Class 2: This mutation can be modeled, but the effect may not be consistent.	5nt	2nt	Egfr	ENSMUSG00000020122.17	ENSMUST00000020329.13	chr11	28	+	SNP	Intron	I_3	16812859.0	16812859.0	C	T	ENSMUST00000020329.13:c.425-87C>T		16812859.0	16812859.0	C	T	ENSMUST00000020329.13:c.425-87C>T		COSMIC-H0902619	COSMIC-H0902619-M01-V01	COSMIC	24039272.0	False	False	False	False	False	7
EGFR	ENSG00000146648.11	ENST00000275493.2	chr7	28	+	True	55220174	55220174	G	A	ENST00000275493.2:c.629-65G>A		Non_Coding,I	I_5	SNP	True	2	Class 2: This mutation can be modeled, but the effect may not be consistent.	0nt	0nt	Egfr	ENSMUSG00000020122.17	ENSMUST00000020329.13	chr11	28	+	SNP	Intron	I_5	16818048.0	16818048.0	G	A	ENSMUST00000020329.13:c.629-60G>A		16818048.0	16818048.0	G	A	ENSMUST00000020329.13:c.629-60G>A		COSMIC-H0902620	COSMIC-H0902620-M01-V01	COSMIC	24039275.0	False	False	False	False	False	0
EGFR	ENSG00000146648.11	ENST00000275493.2	chr7	28	+	True	55269264	55269264	T	G	ENST00000275493.2:c.3115-164T>G		Non_Coding,I	I_25	SNP	True	2	Class 2: This mutation can be modeled, but the effect may not be consistent.	0nt	4nt	Egfr	ENSMUSG00000020122.17	ENSMUST00000020329.13	chr11	28	+	SNP	Intron	I_25	16860053.0	16860053.0	T	G	ENSMUST00000020329.13:c.3121-155T>G		16860053.0	16860053.0	T	G	ENSMUST00000020329.13:c.3121-155T>G		COSMIC-H0902625	COSMIC-H0902625-M01-V01	COSMIC	24039287.0	False	False	False	False	False	4
EGFR	ENSG00000146648.11	ENST00000275493.2	chr7	28	+	True	55270120	55270120	A	G	ENST00000275493.2:c.3163-90A>G		Non_Coding,I	I_26	SNP	True	2	Class 2: This mutation can be modeled, but the effect may not be consistent.	4nt	0nt	Egfr	ENSMUSG00000020122.17	ENSMUST00000020329.13	chr11	28	+	SNP	Intron	I_26	16860699.0	16860699.0	A	G	ENSMUST00000020329.13:c.3169-95A>G		16860699.0	16860699.0	A	G	ENSMUST00000020329.13:c.3169-95A>G		COSMIC-H0902626	COSMIC-H0902626-M01-V01	COSMIC	24009630.0	False	False	False	False	False	4
EGFR	ENSG00000146648.11	ENST00000275493.2	chr7	28	+	True	55270611	55270611	T	G	ENST00000275493.2:c.3271+293T>G		Non_Coding,I	I_27	SNP	True	2	Class 2: This mutation can be modeled, but the effect may not be consistent.	0nt	0nt	Egfr	ENSMUSG00000020122.17	ENSMUST00000020329.13	chr11	28	+	SNP	Intron	I_27	16861181.0	16861181.0	T	G	ENSMUST00000020329.13:c.3271+285T>G		16861181.0	16861181.0	T	G	ENSMUST00000020329.13:c.3271+285T>G		COSMIC-H0902627	COSMIC-H0902627-M01-V01	COSMIC	24039290.0	False	False	False	False	False	0
EGFR	ENSG00000146648.11	ENST00000275493.2	chr7	28	+	True	55238439	55238439	G	A	ENST00000275493.2:c.1881-429G>A		Non_Coding,I	I_15	SNP	True	2	Class 2: This mutation can be modeled, but the effect may not be consistent.	1nt	0nt	Egfr	ENSMUSG00000020122.17	ENSMUST00000020329.13	chr11	28	+	SNP	Intron	I_15	16836703.0	16836703.0	G	A	ENSMUST00000020329.13:c.1881-438G>A		16836703.0	16836703.0	G	A	ENSMUST00000020329.13:c.1881-438G>A		COSMIC-H0902871	COSMIC-H0902871-M01-V01	COSMIC	24041453.0	False	False	False	False	False	1
EGFR	ENSG00000146648.11	ENST00000275493.2	chr7	28	+	True	55215014	55215014	C	T	ENST00000275493.2:c.559+581C>T		Non_Coding,I	I_4	SNP	True	2	Class 2: This mutation can be modeled, but the effect may not be consistent.	0nt	2nt	Egfr	ENSMUSG00000020122.17	ENSMUST00000020329.13	chr11	28	+	SNP	Intron	I_4	16813652.0	16813652.0	C	T	ENSMUST00000020329.13:c.559+572C>T		16813652.0	16813652.0	C	T	ENSMUST00000020329.13:c.559+572C>T		COSMIC-H0902912	COSMIC-H0902912-M01-V01	COSMIC	24023252.0	False	False	False	False	False	2
EGFR	ENSG00000146648.11	ENST00000275493.2	chr7	28	+	True	55240614	55240614	G	A	ENST00000275493.2:c.1920-62G>A		Non_Coding,I	I_16	SNP	True	2	Class 2: This mutation can be modeled, but the effect may not be consistent.	0nt	2nt	Egfr	ENSMUSG00000020122.17	ENSMUST00000020329.13	chr11	28	+	SNP	Intron	I_16	16839851.0	16839851.0	G	A	ENSMUST00000020329.13:c.1926-62G>A		16839851.0	16839851.0	G	A	ENSMUST00000020329.13:c.1926-62G>A		COSMIC-H0902938	COSMIC-H0902938-M01-V01	COSMIC	24070157.0	False	False	False	False	False	2
EGFR	ENSG00000146648.11	ENST00000275493.2	chr7	28	+	True	55224578	55224578	G	C	ENST00000275493.2:c.1207+53G>C		Non_Coding,I	I_10	SNP	True	2	Class 2: This mutation can be modeled, but the effect may not be consistent.	1nt	0nt	Egfr	ENSMUSG00000020122.17	ENSMUST00000020329.13	chr11	28	+	SNP	Intron	I_10	16821924.0	16821924.0	G	C	ENSMUST00000020329.13:c.1207+49G>C		16821924.0	16821924.0	G	C	ENSMUST00000020329.13:c.1207+49G>C		COSMIC-H0902939	COSMIC-H0902939-M01-V01	COSMIC	24070161.0	False	False	False	False	False	1
EGFR	ENSG00000146648.11	ENST00000275493.2	chr7	28	+	True	55228061	55228061	G	A	ENST00000275493.2:c.1498+30G>A		Non_Coding,I	I_12	SNP	True	2	Class 2: This mutation can be modeled, but the effect may not be consistent.	0nt	0nt	Egfr	ENSMUSG00000020122.17	ENSMUST00000020329.13	chr11	28	+	SNP	Intron	I_12	16825185.0	16825185.0	G	A	ENSMUST00000020329.13:c.1498+26G>A		16825185.0	16825185.0	G	A	ENSMUST00000020329.13:c.1498+26G>A		COSMIC-H0903019	COSMIC-H0903019-M01-V01	COSMIC	24064671.0	False	False	False	False	False	0
EGFR	ENSG00000146648.11	ENST00000275493.2	chr7	28	+	True	55272884	55272884	C	T	ENST00000275493.2:c.3272-65C>T		Non_Coding,I	I_27	SNP	True	2	Class 2: This mutation can be modeled, but the effect may not be consistent.	0nt	2nt	Egfr	ENSMUSG00000020122.17	ENSMUST00000020329.13	chr11	28	+	SNP	Intron	I_27	16861423.0	16861423.0	C	T	ENSMUST00000020329.13:c.3272-71C>T		16861423.0	16861423.0	C	T	ENSMUST00000020329.13:c.3272-71C>T		COSMIC-H0903064	COSMIC-H0903064-M01-V01	COSMIC	24066889.0	False	False	False	False	False	2
EGFR	ENSG00000146648.11	ENST00000275493.2	chr7	28	+	True	55241498	55241498	T	C	ENST00000275493.2:c.2062-116T>C		Non_Coding,I	I_17	SNP	True	2	Class 2: This mutation can be modeled, but the effect may not be consistent.	3nt	0nt	Egfr	ENSMUSG00000020122.17	ENSMUST00000020329.13	chr11	28	+	SNP	Intron	I_17	16841053.0	16841053.0	T	C	ENSMUST00000020329.13:c.2068-125T>C		16841053.0	16841053.0	T	C	ENSMUST00000020329.13:c.2068-125T>C		COSMIC-H0903095	COSMIC-H0903095-M01-V01	COSMIC	24067183.0	False	False	False	False	False	3
EGFR	ENSG00000146648.11	ENST00000275493.2	chr7	28	+	True	55242271	55242271	A	G	ENST00000275493.2:c.2185-144A>G		Non_Coding,I	I_18	SNP	True	2	Class 2: This mutation can be modeled, but the effect may not be consistent.	0nt	0nt	Egfr	ENSMUSG00000020122.17	ENSMUST00000020329.13	chr11	28	+	SNP	Intron	I_18	16842854.0	16842854.0	A	G	ENSMUST00000020329.13:c.2191-154A>G		16842854.0	16842854.0	A	G	ENSMUST00000020329.13:c.2191-154A>G		COSMIC-H0903128	COSMIC-H0903128-M01-V01	COSMIC	24071120.0	False	False	False	False	False	0
EGFR	ENSG00000146648.11	ENST00000275493.2	chr7	28	+	True	55088249	55088249	T	G	ENST00000275493.2:c.88+1191T>G		Non_Coding,I	I_1	SNP	True	2	Class 2: This mutation can be modeled, but the effect may not be consistent.	0nt	0nt	Egfr	ENSMUSG00000020122.17	ENSMUST00000020329.13	chr11	28	+	SNP	Intron	I_1	16703703.0	16703703.0	T	G	ENSMUST00000020329.13:c.88+1133T>G		16703703.0	16703703.0	T	G	ENSMUST00000020329.13:c.88+1133T>G		COSMIC-H0903182	COSMIC-H0903182-M01-V01	COSMIC	24069147.0	False	False	False	False	False	0
EGFR	ENSG00000146648.11	ENST00000275493.2	chr7	28	+	True	55270319	55270319	G	A	ENST00000275493.2:c.3271+1G>A	X1090_splice	Splice_Site	I_27	SNP	True	2	Class 2: This mutation can be modeled, but the effect may not be consistent.	4nt	5nt	Egfr	ENSMUSG00000020122.17	ENSMUST00000020329.13	chr11	28	+	SNP	Splice_Site	I_27	16860897.0	16860897.0	G	A	ENSMUST00000020329.13:c.3271+1G>A	X1090_splice	16860897.0	16860897.0	G	A	ENSMUST00000020329.13:c.3271+1G>A	X1090_splice	COSMIC-H0903265	COSMIC-H0903265-M01-V01	COSMIC	24039449.0	False	False	False	False	False	9
EGFR	ENSG00000146648.11	ENST00000275493.2	chr7	28	+	True	55249271	55249271	G	C	ENST00000275493.2:c.2469+100G>C		Non_Coding,I	I_20	SNP	True	2	Class 2: This mutation can be modeled, but the effect may not be consistent.	1nt	0nt	Egfr	ENSMUSG00000020122.17	ENSMUST00000020329.13	chr11	28	+	SNP	Intron	I_20	16847177.0	16847177.0	G	C	ENSMUST00000020329.13:c.2475+98G>C		16847177.0	16847177.0	G	C	ENSMUST00000020329.13:c.2475+98G>C		COSMIC-H0903283	COSMIC-H0903283-M01-V01	COSMIC	24028334.0	False	False	False	False	False	1
EGFR	ENSG00000146648.11	ENST00000275493.2	chr7	28	+	True	55238078	55238078	C	T	ENST00000275493.2:c.1881-790C>T		Non_Coding,I	I_15	SNP	True	2	Class 2: This mutation can be modeled, but the effect may not be consistent.	0nt	0nt	Egfr	ENSMUSG00000020122.17	ENSMUST00000020329.13	chr11	28	+	SNP	Intron	I_15	16836335.0	16836335.0	C	T	ENSMUST00000020329.13:c.1881-806C>T		16836335.0	16836335.0	C	T	ENSMUST00000020329.13:c.1881-806C>T		COSMIC-H0903329	COSMIC-H0903329-M01-V01	COSMIC	24021743.0	False	False	False	False	False	0
EGFR	ENSG00000146648.11	ENST00000275493.2	chr7	28	+	True	55238394	55238394	G	T	ENST00000275493.2:c.1881-474G>T		Non_Coding,I	I_15	SNP	True	2	Class 2: This mutation can be modeled, but the effect may not be consistent.	0nt	1nt	Egfr	ENSMUSG00000020122.17	ENSMUST00000020329.13	chr11	28	+	SNP	Intron	I_15	16836663.0	16836663.0	G	T	ENSMUST00000020329.13:c.1881-478G>T		16836663.0	16836663.0	G	T	ENSMUST00000020329.13:c.1881-478G>T		COSMIC-H0903595	COSMIC-H0903595-M01-V01	COSMIC	24041729.0	False	False	False	False	False	1
EGFR	ENSG00000146648.11	ENST00000275493.2	chr7	28	+	True	55238641	55238641	A	G	ENST00000275493.2:c.1881-227A>G		Non_Coding,I	I_15	SNP	True	2	Class 2: This mutation can be modeled, but the effect may not be consistent.	0nt	0nt	Egfr	ENSMUSG00000020122.17	ENSMUST00000020329.13	chr11	28	+	SNP	Intron	I_15	16836909.0	16836909.0	A	G	ENSMUST00000020329.13:c.1881-232A>G		16836909.0	16836909.0	A	G	ENSMUST00000020329.13:c.1881-232A>G		COSMIC-H0903613	COSMIC-H0903613-M01-V01	COSMIC	24041773.0	False	False	False	False	False	0
EGFR	ENSG00000146648.11	ENST00000275493.2	chr7	28	+	True	55272194	55272194	A	C	ENST00000275493.2:c.3272-755A>C		Non_Coding,I	I_27	SNP	True	2	Class 2: This mutation can be modeled, but the effect may not be consistent.	0nt	1nt	Egfr	ENSMUSG00000020122.17	ENSMUST00000020329.13	chr11	28	+	SNP	Intron	I_26	16860722.0	16860722.0	A	C	ENSMUST00000020329.13:c.3169-72A>C		16860722.0	16860722.0	A	C	ENSMUST00000020329.13:c.3169-72A>C		COSMIC-H0903623	COSMIC-H0903623-M01-V01	COSMIC	24025915.0	False	False	False	False	False	1
EGFR	ENSG00000146648.11	ENST00000275493.2	chr7	28	+	True	55087902	55087902	G	A	ENST00000275493.2:c.88+844G>A		Non_Coding,I	I_1	SNP	True	2	Class 2: This mutation can be modeled, but the effect may not be consistent.	0nt	0nt	Egfr	ENSMUSG00000020122.17	ENSMUST00000020329.13	chr11	28	+	SNP	Intron	I_1	16703411.0	16703411.0	G	A	ENSMUST00000020329.13:c.88+841G>A		16703411.0	16703411.0	G	A	ENSMUST00000020329.13:c.88+841G>A		COSMIC-H0903625	COSMIC-H0903625-M01-V01	COSMIC	24043417.0	False	False	False	False	False	0
EGFR	ENSG00000146648.11	ENST00000275493.2	chr7	28	+	True	55240522	55240522	G	T	ENST00000275493.2:c.1920-154G>T		Non_Coding,I	I_16	SNP	True	2	Class 2: This mutation can be modeled, but the effect may not be consistent.	0nt	0nt	Egfr	ENSMUSG00000020122.17	ENSMUST00000020329.13	chr11	28	+	SNP	Intron	I_16	16839788.0	16839788.0	G	T	ENSMUST00000020329.13:c.1926-125G>T		16839788.0	16839788.0	G	T	ENSMUST00000020329.13:c.1926-125G>T		COSMIC-H0903688	COSMIC-H0903688-M01-V01	COSMIC	24023800.0	False	False	False	False	False	0
EGFR	ENSG00000146648.11	ENST00000275493.2	chr7	28	+	True	55227635	55227635	G	A	ENST00000275493.2:c.1299-197G>A		Non_Coding,I	I_11	SNP	True	2	Class 2: This mutation can be modeled, but the effect may not be consistent.	0nt	2nt	Egfr	ENSMUSG00000020122.17	ENSMUST00000020329.13	chr11	28	+	SNP	Intron	I_11	16824758.0	16824758.0	G	A	ENSMUST00000020329.13:c.1299-202G>A		16824758.0	16824758.0	G	A	ENSMUST00000020329.13:c.1299-202G>A		COSMIC-H0903708	COSMIC-H0903708-M01-V01	COSMIC	24025654.0	False	False	False	False	False	2
EGFR	ENSG00000146648.11	ENST00000275493.2	chr7	28	+	True	55260615	55260615	C	T	ENST00000275493.2:c.2701+81C>T		Non_Coding,I	I_22	SNP	True	2	Class 2: This mutation can be modeled, but the effect may not be consistent.	2nt	2nt	Egfr	ENSMUSG00000020122.17	ENSMUST00000020329.13	chr11	28	+	SNP	Intron	I_22	16855503.0	16855503.0	C	T	ENSMUST00000020329.13:c.2707+80C>T		16855503.0	16855503.0	C	T	ENSMUST00000020329.13:c.2707+80C>T		COSMIC-H0903740	COSMIC-H0903740-M01-V01	COSMIC	24069507.0	False	False	False	False	False	4
EGFR	ENSG00000146648.11	ENST00000275493.2	chr7	28	+	True	55219876	55219876	C	T	ENST00000275493.2:c.629-363C>T		Non_Coding,I	I_5	SNP	True	2	Class 2: This mutation can be modeled, but the effect may not be consistent.	1nt	0nt	Egfr	ENSMUSG00000020122.17	ENSMUST00000020329.13	chr11	28	+	SNP	Intron	I_5	16817739.0	16817739.0	C	T	ENSMUST00000020329.13:c.629-369C>T		16817739.0	16817739.0	C	T	ENSMUST00000020329.13:c.629-369C>T		COSMIC-H0903852	COSMIC-H0903852-M01-V01	COSMIC	24031841.0	False	False	False	False	False	1
EGFR	ENSG00000146648.11	ENST00000275493.2	chr7	28	+	True	55219071	55219071	G	A	ENST00000275493.2:c.628+16G>A		Non_Coding,I	I_5	SNP	True	2	Class 2: This mutation can be modeled, but the effect may not be consistent.	2nt	0nt	Egfr	ENSMUSG00000020122.17	ENSMUST00000020329.13	chr11	28	+	SNP	Intron	I_5	16817313.0	16817313.0	G	A	ENSMUST00000020329.13:c.628+14G>A		16817313.0	16817313.0	G	A	ENSMUST00000020329.13:c.628+14G>A		COSMIC-H0903853	COSMIC-H0903853-M01-V01	COSMIC	24031845.0	False	False	False	False	False	2
EGFR	ENSG00000146648.11	ENST00000275493.2	chr7	28	+	True	55234305	55234305	G	T	ENST00000275493.2:c.1880+1175G>T		Non_Coding,I	I_15	SNP	True	2	Class 2: This mutation can be modeled, but the effect may not be consistent.	1nt	4nt	Egfr	ENSMUSG00000020122.17	ENSMUST00000020329.13	chr11	28	+	SNP	Intron	I_15	16834771.0	16834771.0	G	T	ENSMUST00000020329.13:c.1880+1158G>T		16834771.0	16834771.0	G	T	ENSMUST00000020329.13:c.1880+1158G>T		COSMIC-H0903860	COSMIC-H0903860-M01-V01	COSMIC	24026501.0	False	False	False	False	False	5
EGFR	ENSG00000146648.11	ENST00000275493.2	chr7	28	+	True	55224588	55224588	C	T	ENST00000275493.2:c.1207+63C>T		Non_Coding,I	I_10	SNP	True	2	Class 2: This mutation can be modeled, but the effect may not be consistent.	1nt	0nt	Egfr	ENSMUSG00000020122.17	ENSMUST00000020329.13	chr11	28	+	SNP	Intron	I_10	16821930.0	16821930.0	C	T	ENSMUST00000020329.13:c.1207+55C>T		16821930.0	16821930.0	C	T	ENSMUST00000020329.13:c.1207+55C>T		COSMIC-H0903866	COSMIC-H0903866-M01-V01	COSMIC	24010531.0	False	False	False	False	False	1
EGFR	ENSG00000146648.11	ENST00000275493.2	chr7	28	+	True	55238145	55238145	C	T	ENST00000275493.2:c.1881-723C>T		Non_Coding,I	I_15	SNP	True	2	Class 2: This mutation can be modeled, but the effect may not be consistent.	1nt	0nt	Egfr	ENSMUSG00000020122.17	ENSMUST00000020329.13	chr11	28	+	SNP	Intron	I_15	16836398.0	16836398.0	C	T	ENSMUST00000020329.13:c.1881-743C>T		16836398.0	16836398.0	C	T	ENSMUST00000020329.13:c.1881-743C>T		COSMIC-H0903924	COSMIC-H0903924-M01-V01	COSMIC	24026807.0	False	False	False	False	False	1
EGFR	ENSG00000146648.11	ENST00000275493.2	chr7	28	+	True	55209086	55209086	A	G	ENST00000275493.2:c.89-893A>G		Non_Coding,I	I_1	SNP	True	2	Class 2: This mutation can be modeled, but the effect may not be consistent.	0nt	2nt	Egfr	ENSMUSG00000020122.17	ENSMUST00000020329.13	chr11	28	+	SNP	Intron	I_1	16807997.0	16807997.0	A	G	ENSMUST00000020329.13:c.89-899A>G		16807997.0	16807997.0	A	G	ENSMUST00000020329.13:c.89-899A>G		COSMIC-H0903926	COSMIC-H0903926-M01-V01	COSMIC	24026818.0	False	False	False	False	False	2
EGFR	ENSG00000146648.11	ENST00000275493.2	chr7	28	+	True	55214535	55214535	A	T	ENST00000275493.2:c.559+102A>T		Non_Coding,I	I_4	SNP	True	2	Class 2: This mutation can be modeled, but the effect may not be consistent.	0nt	1nt	Egfr	ENSMUSG00000020122.17	ENSMUST00000020329.13	chr11	28	+	SNP	Intron	I_4	16813179.0	16813179.0	A	T	ENSMUST00000020329.13:c.559+99A>T		16813179.0	16813179.0	A	T	ENSMUST00000020329.13:c.559+99A>T		COSMIC-H0903990	COSMIC-H0903990-M01-V01	COSMIC	24005552.0	False	False	False	False	False	1
EGFR	ENSG00000146648.11	ENST00000275493.2	chr7	28	+	True	55240913	55240913	G	A	ENST00000275493.2:c.2061+96G>A		Non_Coding,I	I_17	SNP	True	2	Class 2: This mutation can be modeled, but the effect may not be consistent.	0nt	0nt	Egfr	ENSMUSG00000020122.17	ENSMUST00000020329.13	chr11	28	+	SNP	Intron	I_17	16840154.0	16840154.0	G	A	ENSMUST00000020329.13:c.2067+100G>A		16840154.0	16840154.0	G	A	ENSMUST00000020329.13:c.2067+100G>A		COSMIC-H0903996	COSMIC-H0903996-M01-V01	COSMIC	24021284.0	False	False	False	False	False	0
EGFR	ENSG00000146648.11	ENST00000275493.2	chr7	28	+	True	55238214	55238214	A	T	ENST00000275493.2:c.1881-654A>T		Non_Coding,I	I_15	SNP	True	2	Class 2: This mutation can be modeled, but the effect may not be consistent.	0nt	0nt	Egfr	ENSMUSG00000020122.17	ENSMUST00000020329.13	chr11	28	+	SNP	Intron	I_15	16836484.0	16836484.0	A	T	ENSMUST00000020329.13:c.1881-657A>T		16836484.0	16836484.0	A	T	ENSMUST00000020329.13:c.1881-657A>T		COSMIC-H0904011	COSMIC-H0904011-M01-V01	COSMIC	24021413.0	False	False	False	False	False	0
EGFR	ENSG00000146648.11	ENST00000275493.2	chr7	28	+	True	55238187	55238187	C	T	ENST00000275493.2:c.1881-681C>T		Non_Coding,I	I_15	SNP	True	2	Class 2: This mutation can be modeled, but the effect may not be consistent.	0nt	8nt	Egfr	ENSMUSG00000020122.17	ENSMUST00000020329.13	chr11	28	+	SNP	Intron	I_15	16836452.0	16836452.0	C	T	ENSMUST00000020329.13:c.1881-689C>T		16836452.0	16836452.0	C	T	ENSMUST00000020329.13:c.1881-689C>T		COSMIC-H0904030	COSMIC-H0904030-M01-V01	COSMIC	24023417.0	False	False	False	False	False	8
EGFR	ENSG00000146648.11	ENST00000275493.2	chr7	28	+	True	55248454	55248454	G	C	ENST00000275493.2:c.2284-532G>C		Non_Coding,I	I_19	SNP	True	2	Class 2: This mutation can be modeled, but the effect may not be consistent.	0nt	2nt	Egfr	ENSMUSG00000020122.17	ENSMUST00000020329.13	chr11	28	+	SNP	Intron	I_19	16846391.0	16846391.0	G	C	ENSMUST00000020329.13:c.2290-503G>C		16846391.0	16846391.0	G	C	ENSMUST00000020329.13:c.2290-503G>C		COSMIC-H0904069	COSMIC-H0904069-M01-V01	COSMIC	24071926.0	False	False	False	False	False	2
EGFR	ENSG00000146648.11	ENST00000275493.2	chr7	28	+	True	55250711	55250711	G	T	ENST00000275493.2:c.2469+1540G>T		Non_Coding,I	I_20	SNP	True	2	Class 2: This mutation can be modeled, but the effect may not be consistent.	3nt	7nt	Egfr	ENSMUSG00000020122.17	ENSMUST00000020329.13	chr11	28	+	SNP	Intron	I_20	16848601.0	16848601.0	G	T	ENSMUST00000020329.13:c.2475+1522G>T		16848601.0	16848601.0	G	T	ENSMUST00000020329.13:c.2475+1522G>T		COSMIC-H0904075	COSMIC-H0904075-M01-V01	COSMIC	24071946.0	False	False	False	False	False	10
EGFR	ENSG00000146648.11	ENST00000275493.2	chr7	28	+	True	55209935	55209935	T	C	ENST00000275493.2:c.89-44T>C		Non_Coding,I	I_1	SNP	True	2	Class 2: This mutation can be modeled, but the effect may not be consistent.	1nt	0nt	Egfr	ENSMUSG00000020122.17	ENSMUST00000020329.13	chr11	28	+	SNP	Intron	I_1	16808849.0	16808849.0	T	C	ENSMUST00000020329.13:c.89-47T>C		16808849.0	16808849.0	T	C	ENSMUST00000020329.13:c.89-47T>C		COSMIC-H0904086	COSMIC-H0904086-M01-V01	COSMIC	24071997.0	False	False	False	False	False	1
EGFR	ENSG00000146648.11	ENST00000275493.2	chr7	28	+	True	55238010	55238010	G	A	ENST00000275493.2:c.1881-858G>A		Non_Coding,I	I_15	SNP	True	2	Class 2: This mutation can be modeled, but the effect may not be consistent.	1nt	0nt	Egfr	ENSMUSG00000020122.17	ENSMUST00000020329.13	chr11	28	+	SNP	Intron	I_15	16836275.0	16836275.0	G	A	ENSMUST00000020329.13:c.1881-866G>A		16836275.0	16836275.0	G	A	ENSMUST00000020329.13:c.1881-866G>A		COSMIC-H0904102	COSMIC-H0904102-M01-V01	COSMIC	24072169.0	False	False	False	False	False	1
EGFR	ENSG00000146648.11	ENST00000275493.2	chr7	28	+	True	55231910	55231910	C	G	ENST00000275493.2:c.1722+394C>G		Non_Coding,I	I_14	SNP	True	2	Class 2: This mutation can be modeled, but the effect may not be consistent.	3nt	0nt	Egfr	ENSMUSG00000020122.17	ENSMUST00000020329.13	chr11	28	+	SNP	Intron	I_14	16831927.0	16831927.0	C	G	ENSMUST00000020329.13:c.1722+373C>G		16831927.0	16831927.0	C	G	ENSMUST00000020329.13:c.1722+373C>G		COSMIC-H0904107	COSMIC-H0904107-M01-V01	COSMIC	24072190.0	False	False	False	False	False	3
EGFR	ENSG00000146648.11	ENST00000275493.2	chr7	28	+	True	55247782	55247782	C	T	ENST00000275493.2:c.2284-1204C>T		Non_Coding,I	I_19	SNP	True	2	Class 2: This mutation can be modeled, but the effect may not be consistent.	0nt	0nt	Egfr	ENSMUSG00000020122.17	ENSMUST00000020329.13	chr11	28	+	SNP	Intron	I_19	16845695.0	16845695.0	C	T	ENSMUST00000020329.13:c.2290-1199C>T		16845695.0	16845695.0	C	T	ENSMUST00000020329.13:c.2290-1199C>T		COSMIC-H0904109	COSMIC-H0904109-M01-V01	COSMIC	24011844.0	False	False	False	False	False	0
EGFR	ENSG00000146648.11	ENST00000275493.2	chr7	28	+	True	55270428	55270428	G	A	ENST00000275493.2:c.3271+110G>A		Non_Coding,I	I_27	SNP	True	2	Class 2: This mutation can be modeled, but the effect may not be consistent.	0nt	1nt	Egfr	ENSMUSG00000020122.17	ENSMUST00000020329.13	chr11	28	+	SNP	Intron	I_27	16861012.0	16861012.0	G	A	ENSMUST00000020329.13:c.3271+116G>A		16861012.0	16861012.0	G	A	ENSMUST00000020329.13:c.3271+116G>A		COSMIC-H0904574	COSMIC-H0904574-M01-V01	COSMIC	24032205.0	False	False	False	False	False	1
EGFR	ENSG00000146648.11	ENST00000275493.2	chr7	28	+	True	55209852	55209852	G	T	ENST00000275493.2:c.89-127G>T		Non_Coding,I	I_1	SNP	True	2	Class 2: This mutation can be modeled, but the effect may not be consistent.	0nt	0nt	Egfr	ENSMUSG00000020122.17	ENSMUST00000020329.13	chr11	28	+	SNP	Intron	I_1	16808772.0	16808772.0	G	T	ENSMUST00000020329.13:c.89-124G>T		16808772.0	16808772.0	G	T	ENSMUST00000020329.13:c.89-124G>T		COSMIC-H0904598	COSMIC-H0904598-M01-V01	COSMIC	24032293.0	False	False	False	False	False	0
EGFR	ENSG00000146648.11	ENST00000275493.2	chr7	28	+	True	55224057	55224057	G	A	ENST00000275493.2:c.1007-169G>A		Non_Coding,I	I_8	SNP	True	2	Class 2: This mutation can be modeled, but the effect may not be consistent.	1nt	0nt	Egfr	ENSMUSG00000020122.17	ENSMUST00000020329.13	chr11	28	+	SNP	Intron	I_8	16821435.0	16821435.0	G	A	ENSMUST00000020329.13:c.1007-148G>A		16821435.0	16821435.0	G	A	ENSMUST00000020329.13:c.1007-148G>A		COSMIC-H0904700	COSMIC-H0904700-M01-V01	COSMIC	24015161.0	False	False	False	False	False	1
EGFR	ENSG00000146648.11	ENST00000275493.2	chr7	28	+	True	55229457	55229457	G	A	ENST00000275493.2:c.1631+133G>A		Non_Coding,I	I_13	SNP	True	2	Class 2: This mutation can be modeled, but the effect may not be consistent.	0nt	3nt	Egfr	ENSMUSG00000020122.17	ENSMUST00000020329.13	chr11	28	+	SNP	Intron	I_13	16828385.0	16828385.0	G	A	ENSMUST00000020329.13:c.1631+126G>A		16828385.0	16828385.0	G	A	ENSMUST00000020329.13:c.1631+126G>A		COSMIC-H0904703	COSMIC-H0904703-M01-V01	COSMIC	24072817.0	False	False	False	False	False	3
EGFR	ENSG00000146648.11	ENST00000275493.2	chr7	28	+	True	55238380	55238380	A	G	ENST00000275493.2:c.1881-488A>G		Non_Coding,I	I_15	SNP	True	2	Class 2: This mutation can be modeled, but the effect may not be consistent.	1nt	0nt	Egfr	ENSMUSG00000020122.17	ENSMUST00000020329.13	chr11	28	+	SNP	Intron	I_15	16836652.0	16836652.0	A	G	ENSMUST00000020329.13:c.1881-489A>G		16836652.0	16836652.0	A	G	ENSMUST00000020329.13:c.1881-489A>G		COSMIC-H0904705	COSMIC-H0904705-M01-V01	COSMIC	24015169.0	False	False	False	False	False	1
EGFR	ENSG00000146648.11	ENST00000275493.2	chr7	28	+	True	55268297	55268297	C	T	ENST00000275493.2:c.2946+191C>T		Non_Coding,I	I_24	SNP	True	2	Class 2: This mutation can be modeled, but the effect may not be consistent.	0nt	0nt	Egfr	ENSMUSG00000020122.17	ENSMUST00000020329.13	chr11	28	+	SNP	Intron	I_24	16859147.0	16859147.0	C	T	ENSMUST00000020329.13:c.2952+173C>T		16859147.0	16859147.0	C	T	ENSMUST00000020329.13:c.2952+173C>T		COSMIC-H0904709	COSMIC-H0904709-M01-V01	COSMIC	24067353.0	False	False	False	False	False	0
EGFR	ENSG00000146648.11	ENST00000275493.2	chr7	28	+	True	55268300	55268300	A	C	ENST00000275493.2:c.2946+194A>C		Non_Coding,I	I_24	SNP	True	2	Class 2: This mutation can be modeled, but the effect may not be consistent.	1nt	10nt	Egfr	ENSMUSG00000020122.17	ENSMUST00000020329.13	chr11	28	+	SNP	Intron	I_24	16859152.0	16859152.0	A	C	ENSMUST00000020329.13:c.2952+178A>C		16859152.0	16859152.0	A	C	ENSMUST00000020329.13:c.2952+178A>C		COSMIC-H0904710	COSMIC-H0904710-M01-V01	COSMIC	24067356.0	False	False	False	False	False	11
EGFR	ENSG00000146648.11	ENST00000275493.2	chr7	28	+	True	55270676	55270676	C	T	ENST00000275493.2:c.3271+358C>T		Non_Coding,I	I_27	SNP	True	2	Class 2: This mutation can be modeled, but the effect may not be consistent.	0nt	0nt	Egfr	ENSMUSG00000020122.17	ENSMUST00000020329.13	chr11	28	+	SNP	Intron	I_27	16861232.0	16861232.0	C	T	ENSMUST00000020329.13:c.3271+336C>T		16861232.0	16861232.0	C	T	ENSMUST00000020329.13:c.3271+336C>T		COSMIC-H0904762	COSMIC-H0904762-M01-V01	COSMIC	24064839.0	False	False	False	False	False	0
EGFR	ENSG00000146648.11	ENST00000275493.2	chr7	28	+	True	55260616	55260616	T	A	ENST00000275493.2:c.2701+82T>A		Non_Coding,I	I_22	SNP	True	2	Class 2: This mutation can be modeled, but the effect may not be consistent.	3nt	1nt	Egfr	ENSMUSG00000020122.17	ENSMUST00000020329.13	chr11	28	+	SNP	Intron	I_22	16855504.0	16855504.0	T	A	ENSMUST00000020329.13:c.2707+81T>A		16855504.0	16855504.0	T	A	ENSMUST00000020329.13:c.2707+81T>A		COSMIC-H0904786	COSMIC-H0904786-M01-V01	COSMIC	24065101.0	False	False	False	False	False	4
EGFR	ENSG00000146648.11	ENST00000275493.2	chr7	28	+	True	55258596	55258596	G	T	ENST00000275493.2:c.2470-816G>T		Non_Coding,I	I_20	SNP	True	2	Class 2: This mutation can be modeled, but the effect may not be consistent.	0nt	0nt	Egfr	ENSMUSG00000020122.17	ENSMUST00000020329.13	chr11	28	+	SNP	Intron	I_20	16853469.0	16853469.0	G	T	ENSMUST00000020329.13:c.2476-836G>T		16853469.0	16853469.0	G	T	ENSMUST00000020329.13:c.2476-836G>T		COSMIC-H0904804	COSMIC-H0904804-M01-V01	COSMIC	24065155.0	False	False	False	False	False	0
EGFR	ENSG00000146648.11	ENST00000275493.2	chr7	28	+	True	55260640	55260640	G	A	ENST00000275493.2:c.2701+106G>A		Non_Coding,I	I_22	SNP	True	2	Class 2: This mutation can be modeled, but the effect may not be consistent.	0nt	0nt	Egfr	ENSMUSG00000020122.17	ENSMUST00000020329.13	chr11	28	+	SNP	Intron	I_22	16855524.0	16855524.0	G	A	ENSMUST00000020329.13:c.2707+101G>A		16855524.0	16855524.0	G	A	ENSMUST00000020329.13:c.2707+101G>A		COSMIC-H0904824	COSMIC-H0904824-M01-V01	COSMIC	24065307.0	False	False	False	False	False	0
EGFR	ENSG00000146648.11	ENST00000275493.2	chr7	28	+	True	55240625	55240625	A	G	ENST00000275493.2:c.1920-51A>G		Non_Coding,I	I_16	SNP	True	2	Class 2: This mutation can be modeled, but the effect may not be consistent.	1nt	0nt	Egfr	ENSMUSG00000020122.17	ENSMUST00000020329.13	chr11	28	+	SNP	Intron	I_16	16839864.0	16839864.0	A	G	ENSMUST00000020329.13:c.1926-49A>G		16839864.0	16839864.0	A	G	ENSMUST00000020329.13:c.1926-49A>G		COSMIC-H0904847	COSMIC-H0904847-M01-V01	COSMIC	24067364.0	False	False	False	False	False	1
EGFR	ENSG00000146648.11	ENST00000275493.2	chr7	28	+	True	55268864	55268864	C	T	ENST00000275493.2:c.2947-17C>T		Non_Coding,I	I_24	SNP	True	2	Class 2: This mutation can be modeled, but the effect may not be consistent.	0nt	42nt	Egfr	ENSMUSG00000020122.17	ENSMUST00000020329.13	chr11	28	+	SNP	Intron	I_24	16859715.0	16859715.0	C	T	ENSMUST00000020329.13:c.2953-17C>T		16859715.0	16859715.0	C	T	ENSMUST00000020329.13:c.2953-17C>T		COSMIC-H0904850	COSMIC-H0904850-M01-V01	COSMIC	24067370.0	False	False	False	False	False	42
EGFR	ENSG00000146648.11	ENST00000275493.2	chr7	28	+	True	55249181	55249181	G	C	ENST00000275493.2:c.2469+10G>C		Non_Coding,I	I_20	SNP	True	2	Class 2: This mutation can be modeled, but the effect may not be consistent.	1nt	0nt	Egfr	ENSMUSG00000020122.17	ENSMUST00000020329.13	chr11	28	+	SNP	Intron	I_20	16847092.0	16847092.0	G	C	ENSMUST00000020329.13:c.2475+13G>C		16847092.0	16847092.0	G	C	ENSMUST00000020329.13:c.2475+13G>C		COSMIC-H0904853	COSMIC-H0904853-M01-V01	COSMIC	24067376.0	False	False	False	False	False	1
EGFR	ENSG00000146648.11	ENST00000275493.2	chr7	28	+	True	55240505	55240505	C	G	ENST00000275493.2:c.1920-171C>G		Non_Coding,I	I_16	SNP	True	2	Class 2: This mutation can be modeled, but the effect may not be consistent.	2nt	0nt	Egfr	ENSMUSG00000020122.17	ENSMUST00000020329.13	chr11	28	+	SNP	Intron	I_16	16839764.0	16839764.0	C	G	ENSMUST00000020329.13:c.1926-149C>G		16839764.0	16839764.0	C	G	ENSMUST00000020329.13:c.1926-149C>G		COSMIC-H0904909	COSMIC-H0904909-M01-V01	COSMIC	24067844.0	False	False	False	False	False	2
EGFR	ENSG00000146648.11	ENST00000275493.2	chr7	28	+	True	55240859	55240859	C	T	ENST00000275493.2:c.2061+42C>T		Non_Coding,I	I_17	SNP	True	2	Class 2: This mutation can be modeled, but the effect may not be consistent.	1nt	0nt	Egfr	ENSMUSG00000020122.17	ENSMUST00000020329.13	chr11	28	+	SNP	Intron	I_17	16840103.0	16840103.0	C	T	ENSMUST00000020329.13:c.2067+49C>T		16840103.0	16840103.0	C	T	ENSMUST00000020329.13:c.2067+49C>T		COSMIC-H0904916	COSMIC-H0904916-M01-V01	COSMIC	24071564.0	False	False	False	False	False	1
EGFR	ENSG00000146648.11	ENST00000275493.2	chr7	28	+	True	55221598	55221598	G	A	ENST00000275493.2:c.748-106G>A		Non_Coding,I	I_6	SNP	True	2	Class 2: This mutation can be modeled, but the effect may not be consistent.	0nt	0nt	Egfr	ENSMUSG00000020122.17	ENSMUST00000020329.13	chr11	28	+	SNP	Intron	I_6	16819117.0	16819117.0	G	A	ENSMUST00000020329.13:c.748-102G>A		16819117.0	16819117.0	G	A	ENSMUST00000020329.13:c.748-102G>A		COSMIC-H0904924	COSMIC-H0904924-M01-V01	COSMIC	24071598.0	False	False	False	False	False	0
EGFR	ENSG00000146648.11	ENST00000275493.2	chr7	28	+	True	55224711	55224711	C	T	ENST00000275493.2:c.1207+186C>T		Non_Coding,I	I_10	SNP	True	2	Class 2: This mutation can be modeled, but the effect may not be consistent.	0nt	2nt	Egfr	ENSMUSG00000020122.17	ENSMUST00000020329.13	chr11	28	+	SNP	Intron	I_10	16822054.0	16822054.0	C	T	ENSMUST00000020329.13:c.1207+179C>T		16822054.0	16822054.0	C	T	ENSMUST00000020329.13:c.1207+179C>T		COSMIC-H0904925	COSMIC-H0904925-M01-V01	COSMIC	24071702.0	False	False	False	False	False	2
EGFR	ENSG00000146648.11	ENST00000275493.2	chr7	28	+	True	55231423	55231423	C	T	ENST00000275493.2:c.1632-3C>T		Non_Coding,I	I_13	SNP	True	2	Class 2: This mutation can be modeled, but the effect may not be consistent.	1nt	2nt	Egfr	ENSMUSG00000020122.17	ENSMUST00000020329.13	chr11	28	+	SNP	Intron	I_13	16831461.0	16831461.0	C	T	ENSMUST00000020329.13:c.1632-3C>T		16831461.0	16831461.0	C	T	ENSMUST00000020329.13:c.1632-3C>T		COSMIC-H0904977	COSMIC-H0904977-M01-V01	COSMIC	24062653.0	False	False	False	False	False	3
EGFR	ENSG00000146648.11	ENST00000275493.2	chr7	28	+	True	55234219	55234219	A	G	ENST00000275493.2:c.1880+1089A>G		Non_Coding,I	I_15	SNP	True	2	Class 2: This mutation can be modeled, but the effect may not be consistent.	2nt	0nt	Egfr	ENSMUSG00000020122.17	ENSMUST00000020329.13	chr11	28	+	SNP	Intron	I_15	16834643.0	16834643.0	A	G	ENSMUST00000020329.13:c.1880+1030A>G		16834643.0	16834643.0	A	G	ENSMUST00000020329.13:c.1880+1030A>G		COSMIC-H0905010	COSMIC-H0905010-M01-V01	COSMIC	24010530.0	False	False	False	False	False	2
EGFR	ENSG00000146648.11	ENST00000275493.2	chr7	28	+	True	55232397	55232397	G	A	ENST00000275493.2:c.1723-576G>A		Non_Coding,I	I_14	SNP	True	2	Class 2: This mutation can be modeled, but the effect may not be consistent.	1nt	1nt	Egfr	ENSMUSG00000020122.17	ENSMUST00000020329.13	chr11	28	+	SNP	Intron	I_14	16832859.0	16832859.0	G	A	ENSMUST00000020329.13:c.1723-597G>A		16832859.0	16832859.0	G	A	ENSMUST00000020329.13:c.1723-597G>A		COSMIC-H0905014	COSMIC-H0905014-M01-V01	COSMIC	24062841.0	False	False	False	False	False	2
EGFR	ENSG00000146648.11	ENST00000275493.2	chr7	28	+	True	55221556	55221556	C	T	ENST00000275493.2:c.748-148C>T		Non_Coding,I	I_6	SNP	True	2	Class 2: This mutation can be modeled, but the effect may not be consistent.	0nt	0nt	Egfr	ENSMUSG00000020122.17	ENSMUST00000020329.13	chr11	28	+	SNP	Intron	I_6	16819083.0	16819083.0	C	T	ENSMUST00000020329.13:c.748-136C>T		16819083.0	16819083.0	C	T	ENSMUST00000020329.13:c.748-136C>T		COSMIC-H0905026	COSMIC-H0905026-M01-V01	COSMIC	24062862.0	False	False	False	False	False	0
EGFR	ENSG00000146648.11	ENST00000275493.2	chr7	28	+	True	55228927	55228927	C	T	ENST00000275493.2:c.1499-265C>T		Non_Coding,I	I_12	SNP	True	2	Class 2: This mutation can be modeled, but the effect may not be consistent.	1nt	0nt	Egfr	ENSMUSG00000020122.17	ENSMUST00000020329.13	chr11	28	+	SNP	Intron	I_12	16827860.0	16827860.0	C	T	ENSMUST00000020329.13:c.1499-267C>T		16827860.0	16827860.0	C	T	ENSMUST00000020329.13:c.1499-267C>T		COSMIC-H0905027	COSMIC-H0905027-M01-V01	COSMIC	24062865.0	False	False	False	False	False	1
EGFR	ENSG00000146648.11	ENST00000275493.2	chr7	28	+	True	55237219	55237219	T	G	ENST00000275493.2:c.1881-1649T>G		Non_Coding,I	I_15	SNP	True	2	Class 2: This mutation can be modeled, but the effect may not be consistent.	4nt	2nt	Egfr	ENSMUSG00000020122.17	ENSMUST00000020329.13	chr11	28	+	SNP	Intron	I_15	16835491.0	16835491.0	T	G	ENSMUST00000020329.13:c.1881-1650T>G		16835491.0	16835491.0	T	G	ENSMUST00000020329.13:c.1881-1650T>G		COSMIC-H0905028	COSMIC-H0905028-M01-V01	COSMIC	24062868.0	False	False	False	False	False	6
EGFR	ENSG00000146648.11	ENST00000275493.2	chr7	28	+	True	55248981	55248981	T	A	ENST00000275493.2:c.2284-5T>A		Non_Coding,I	I_19	SNP	True	2	Class 2: This mutation can be modeled, but the effect may not be consistent.	0nt	0nt	Egfr	ENSMUSG00000020122.17	ENSMUST00000020329.13	chr11	28	+	SNP	Intron	I_19	16846889.0	16846889.0	T	A	ENSMUST00000020329.13:c.2290-5T>A		16846889.0	16846889.0	T	A	ENSMUST00000020329.13:c.2290-5T>A		COSMIC-H0905037	COSMIC-H0905037-M01-V01	COSMIC	24062891.0	False	False	False	False	False	0
EGFR	ENSG00000146648.11	ENST00000275493.2	chr7	28	+	True	55244123	55244123	C	T	ENST00000275493.2:c.2283+1610C>T		Non_Coding,I	I_19	SNP	True	2	Class 2: This mutation can be modeled, but the effect may not be consistent.	2nt	0nt	Egfr	ENSMUSG00000020122.17	ENSMUST00000020329.13	chr11	28	+	SNP	Intron	I_19	16844702.0	16844702.0	C	T	ENSMUST00000020329.13:c.2289+1596C>T		16844702.0	16844702.0	C	T	ENSMUST00000020329.13:c.2289+1596C>T		COSMIC-H0905073	COSMIC-H0905073-M01-V01	COSMIC	24039766.0	False	False	False	False	False	2
EGFR	ENSG00000146648.11	ENST00000275493.2	chr7	28	+	True	55224379	55224379	T	C	ENST00000275493.2:c.1133+27T>C		Non_Coding,I	I_9	SNP	True	2	Class 2: This mutation can be modeled, but the effect may not be consistent.	1nt	0nt	Egfr	ENSMUSG00000020122.17	ENSMUST00000020329.13	chr11	28	+	SNP	Intron	I_9	16821735.0	16821735.0	T	C	ENSMUST00000020329.13:c.1133+26T>C		16821735.0	16821735.0	T	C	ENSMUST00000020329.13:c.1133+26T>C		COSMIC-H0905118	COSMIC-H0905118-M01-V01	COSMIC	24059850.0	False	False	False	False	False	1
EGFR	ENSG00000146648.11	ENST00000275493.2	chr7	28	+	True	55238129	55238129	G	A	ENST00000275493.2:c.1881-739G>A		Non_Coding,I	I_15	SNP	True	2	Class 2: This mutation can be modeled, but the effect may not be consistent.	3nt	0nt	Egfr	ENSMUSG00000020122.17	ENSMUST00000020329.13	chr11	28	+	SNP	Intron	I_15	16836381.0	16836381.0	G	A	ENSMUST00000020329.13:c.1881-760G>A		16836381.0	16836381.0	G	A	ENSMUST00000020329.13:c.1881-760G>A		COSMIC-H0905133	COSMIC-H0905133-M01-V01	COSMIC	24059943.0	False	False	False	False	False	3
EGFR	ENSG00000146648.11	ENST00000275493.2	chr7	28	+	True	55240568	55240568	C	T	ENST00000275493.2:c.1920-108C>T		Non_Coding,I	I_16	SNP	True	2	Class 2: This mutation can be modeled, but the effect may not be consistent.	1nt	1nt	Egfr	ENSMUSG00000020122.17	ENSMUST00000020329.13	chr11	28	+	SNP	Intron	I_16	16839808.0	16839808.0	C	T	ENSMUST00000020329.13:c.1926-105C>T		16839808.0	16839808.0	C	T	ENSMUST00000020329.13:c.1926-105C>T		COSMIC-H0905142	COSMIC-H0905142-M01-V01	COSMIC	24060103.0	False	False	False	False	False	2
EGFR	ENSG00000146648.11	ENST00000275493.2	chr7	28	+	True	55268198	55268198	C	T	ENST00000275493.2:c.2946+92C>T		Non_Coding,I	I_24	SNP	True	2	Class 2: This mutation can be modeled, but the effect may not be consistent.	0nt	4nt	Egfr	ENSMUSG00000020122.17	ENSMUST00000020329.13	chr11	28	+	SNP	Intron	I_24	16859054.0	16859054.0	C	T	ENSMUST00000020329.13:c.2952+80C>T		16859054.0	16859054.0	C	T	ENSMUST00000020329.13:c.2952+80C>T		COSMIC-H0905143	COSMIC-H0905143-M01-V01	COSMIC	24060107.0	False	False	False	False	False	4
EGFR	ENSG00000146648.11	ENST00000275493.2	chr7	28	+	True	55224433	55224433	A	G	ENST00000275493.2:c.1134-19A>G		Non_Coding,I	I_9	SNP	True	2	Class 2: This mutation can be modeled, but the effect may not be consistent.	7nt	0nt	Egfr	ENSMUSG00000020122.17	ENSMUST00000020329.13	chr11	28	+	SNP	Intron	I_9	16821783.0	16821783.0	A	G	ENSMUST00000020329.13:c.1134-19A>G		16821783.0	16821783.0	A	G	ENSMUST00000020329.13:c.1134-19A>G		COSMIC-H0905428	COSMIC-H0905428-M01-V01	COSMIC	24041933.0	False	False	False	False	False	7
EGFR	ENSG00000146648.11	ENST00000275493.2	chr7	28	+	True	55219792	55219792	C	T	ENST00000275493.2:c.629-447C>T		Non_Coding,I	I_5	SNP	True	2	Class 2: This mutation can be modeled, but the effect may not be consistent.	0nt	0nt	Egfr	ENSMUSG00000020122.17	ENSMUST00000020329.13	chr11	28	+	SNP	Intron	I_5	16817666.0	16817666.0	C	T	ENSMUST00000020329.13:c.629-442C>T		16817666.0	16817666.0	C	T	ENSMUST00000020329.13:c.629-442C>T		COSMIC-H0905429	COSMIC-H0905429-M01-V01	COSMIC	24041936.0	False	False	False	False	False	0
EGFR	ENSG00000146648.11	ENST00000275493.2	chr7	28	+	True	55249184	55249184	G	A	ENST00000275493.2:c.2469+13G>A		Non_Coding,I	I_20	SNP	True	2	Class 2: This mutation can be modeled, but the effect may not be consistent.	0nt	0nt	Egfr	ENSMUSG00000020122.17	ENSMUST00000020329.13	chr11	28	+	SNP	Intron	I_20	16847093.0	16847093.0	G	A	ENSMUST00000020329.13:c.2475+14G>A		16847093.0	16847093.0	G	A	ENSMUST00000020329.13:c.2475+14G>A		COSMIC-H0905443	COSMIC-H0905443-M01-V01	COSMIC	24041973.0	False	False	False	False	False	0
EGFR	ENSG00000146648.11	ENST00000275493.2	chr7	28	+	True	55269068	55269068	C	T	ENST00000275493.2:c.3114+20C>T		Non_Coding,I	I_25	SNP	True	2	Class 2: This mutation can be modeled, but the effect may not be consistent.	0nt	0nt	Egfr	ENSMUSG00000020122.17	ENSMUST00000020329.13	chr11	28	+	SNP	Intron	I_25	16859909.0	16859909.0	C	T	ENSMUST00000020329.13:c.3120+10C>T		16859909.0	16859909.0	C	T	ENSMUST00000020329.13:c.3120+10C>T		COSMIC-H0905465	COSMIC-H0905465-M01-V01	COSMIC	24042017.0	False	False	False	False	False	0
EGFR	ENSG00000146648.11	ENST00000275493.2	chr7	28	+	True	55229330	55229330	A	T	ENST00000275493.2:c.1631+6A>T		Non_Coding,I	I_13	SNP	True	2	Class 2: This mutation can be modeled, but the effect may not be consistent.	1nt	0nt	Egfr	ENSMUSG00000020122.17	ENSMUST00000020329.13	chr11	28	+	SNP	Intron	I_13	16828263.0	16828263.0	A	T	ENSMUST00000020329.13:c.1631+4A>T		16828263.0	16828263.0	A	T	ENSMUST00000020329.13:c.1631+4A>T		COSMIC-H0905480	COSMIC-H0905480-M01-V01	COSMIC	24042067.0	False	False	False	False	False	1
EGFR	ENSG00000146648.11	ENST00000275493.2	chr7	28	+	True	55266571	55266571	G	T	ENST00000275493.2:c.2848+15G>T		Non_Coding,I	I_23	SNP	True	2	Class 2: This mutation can be modeled, but the effect may not be consistent.	1nt	1nt	Egfr	ENSMUSG00000020122.17	ENSMUST00000020329.13	chr11	28	+	SNP	Intron	I_23	16856896.0	16856896.0	G	T	ENSMUST00000020329.13:c.2854+14G>T		16856896.0	16856896.0	G	T	ENSMUST00000020329.13:c.2854+14G>T		COSMIC-H0905538	COSMIC-H0905538-M01-V01	COSMIC	24041920.0	False	False	False	False	False	2
EGFR	ENSG00000146648.11	ENST00000275493.2	chr7	28	+	True	55240673	55240673	C	T	ENST00000275493.2:c.1920-3C>T		Non_Coding,I	I_16	SNP	True	2	Class 2: This mutation can be modeled, but the effect may not be consistent.	7nt	5nt	Egfr	ENSMUSG00000020122.17	ENSMUST00000020329.13	chr11	28	+	SNP	Intron	I_16	16839910.0	16839910.0	C	T	ENSMUST00000020329.13:c.1926-3C>T		16839910.0	16839910.0	C	T	ENSMUST00000020329.13:c.1926-3C>T		COSMIC-H0905551	COSMIC-H0905551-M01-V01	COSMIC	24019200.0	False	False	False	False	False	12
EGFR	ENSG00000146648.11	ENST00000275493.2	chr7	28	+	True	55266567	55266567	G	A	ENST00000275493.2:c.2848+11G>A		Non_Coding,I	I_23	SNP	True	2	Class 2: This mutation can be modeled, but the effect may not be consistent.	41nt	1nt	Egfr	ENSMUSG00000020122.17	ENSMUST00000020329.13	chr11	28	+	SNP	Intron	I_23	16856893.0	16856893.0	G	A	ENSMUST00000020329.13:c.2854+11G>A		16856893.0	16856893.0	G	A	ENSMUST00000020329.13:c.2854+11G>A		COSMIC-H0905555	COSMIC-H0905555-M01-V01	COSMIC	24019211.0	False	False	False	False	False	42
EGFR	ENSG00000146648.11	ENST00000275493.2	chr7	28	+	True	55218986	55218986	G	A	ENST00000275493.2:c.560-1G>A	X186_splice	Splice_Site	I_4	SNP	True	2	Class 2: This mutation can be modeled, but the effect may not be consistent.	6nt	3nt	Egfr	ENSMUSG00000020122.17	ENSMUST00000020329.13	chr11	28	+	SNP	Splice_Site	I_4	16817230.0	16817230.0	G	A	ENSMUST00000020329.13:c.560-1G>A	X186_splice	16817230.0	16817230.0	G	A	ENSMUST00000020329.13:c.560-1G>A	X186_splice	COSMIC-H0905582	COSMIC-H0905582-M01-V01	COSMIC	24019400.0	False	False	False	False	False	9
EGFR	ENSG00000146648.11	ENST00000275493.2	chr7	28	+	True	55223640	55223640	G	A	ENST00000275493.2:c.1006+1G>A	X335_splice	Splice_Site	I_8	SNP	True	2	Class 2: This mutation can be modeled, but the effect may not be consistent.	7nt	1nt	Egfr	ENSMUSG00000020122.17	ENSMUST00000020329.13	chr11	28	+	SNP	Splice_Site	I_8	16821093.0	16821093.0	G	A	ENSMUST00000020329.13:c.1006+1G>A	X335_splice	16821093.0	16821093.0	G	A	ENSMUST00000020329.13:c.1006+1G>A	X335_splice	COSMIC-H0905676	COSMIC-H0905676-M01-V01	COSMIC	24069698.0	False	False	False	False	False	8
EGFR	ENSG00000146648.11	ENST00000275493.2	chr7	28	+	True	55238240	55238240	C	A	ENST00000275493.2:c.1881-628C>A		Non_Coding,I	I_15	SNP	True	2	Class 2: This mutation can be modeled, but the effect may not be consistent.	0nt	0nt	Egfr	ENSMUSG00000020122.17	ENSMUST00000020329.13	chr11	28	+	SNP	Intron	I_15	16836519.0	16836519.0	C	A	ENSMUST00000020329.13:c.1881-622C>A		16836519.0	16836519.0	C	A	ENSMUST00000020329.13:c.1881-622C>A		COSMIC-H0905717	COSMIC-H0905717-M01-V01	COSMIC	24060214.0	False	False	False	False	False	0
EGFR	ENSG00000146648.11	ENST00000275493.2	chr7	28	+	True	55230357	55230357	G	T	ENST00000275493.2:c.1632-1069G>T		Non_Coding,I	I_13	SNP	True	2	Class 2: This mutation can be modeled, but the effect may not be consistent.	2nt	0nt	Egfr	ENSMUSG00000020122.17	ENSMUST00000020329.13	chr11	28	+	SNP	Intron	I_13	16830389.0	16830389.0	G	T	ENSMUST00000020329.13:c.1632-1075G>T		16830389.0	16830389.0	G	T	ENSMUST00000020329.13:c.1632-1075G>T		COSMIC-H0905735	COSMIC-H0905735-M01-V01	COSMIC	24060264.0	False	False	False	False	False	2
EGFR	ENSG00000146648.11	ENST00000275493.2	chr7	28	+	True	55221451	55221451	C	G	ENST00000275493.2:c.748-253C>G		Non_Coding,I	I_6	SNP	True	2	Class 2: This mutation can be modeled, but the effect may not be consistent.	0nt	0nt	Egfr	ENSMUSG00000020122.17	ENSMUST00000020329.13	chr11	28	+	SNP	Intron	I_6	16818964.0	16818964.0	C	G	ENSMUST00000020329.13:c.748-255C>G		16818964.0	16818964.0	C	G	ENSMUST00000020329.13:c.748-255C>G		COSMIC-H0905998	COSMIC-H0905998-M01-V01	COSMIC	24013239.0	False	False	False	False	False	0
EGFR	ENSG00000146648.11	ENST00000275493.2	chr7	28	+	True	55241914	55241914	A	G	ENST00000275493.2:c.2184+178A>G		Non_Coding,I	I_18	SNP	True	2	Class 2: This mutation can be modeled, but the effect may not be consistent.	0nt	0nt	Egfr	ENSMUSG00000020122.17	ENSMUST00000020329.13	chr11	28	+	SNP	Intron	I_18	16841479.0	16841479.0	A	G	ENSMUST00000020329.13:c.2190+179A>G		16841479.0	16841479.0	A	G	ENSMUST00000020329.13:c.2190+179A>G		COSMIC-H0906021	COSMIC-H0906021-M01-V01	COSMIC	24026870.0	False	False	False	False	False	0
EGFR	ENSG00000146648.11	ENST00000275493.2	chr7	28	+	True	55239012	55239012	G	A	ENST00000275493.2:c.1919+106G>A		Non_Coding,I	I_16	SNP	True	2	Class 2: This mutation can be modeled, but the effect may not be consistent.	1nt	5nt	Egfr	ENSMUSG00000020122.17	ENSMUST00000020329.13	chr11	28	+	SNP	Intron	I_16	16837266.0	16837266.0	G	A	ENSMUST00000020329.13:c.1925+81G>A		16837266.0	16837266.0	G	A	ENSMUST00000020329.13:c.1925+81G>A		COSMIC-H0906079	COSMIC-H0906079-M01-V01	COSMIC	24027159.0	False	False	False	False	False	6
EGFR	ENSG00000146648.11	ENST00000275493.2	chr7	28	+	True	55229516	55229516	A	G	ENST00000275493.2:c.1631+192A>G		Non_Coding,I	I_13	SNP	True	2	Class 2: This mutation can be modeled, but the effect may not be consistent.	1nt	1nt	Egfr	ENSMUSG00000020122.17	ENSMUST00000020329.13	chr11	28	+	SNP	Intron	I_13	16828447.0	16828447.0	A	G	ENSMUST00000020329.13:c.1631+188A>G		16828447.0	16828447.0	A	G	ENSMUST00000020329.13:c.1631+188A>G		COSMIC-H0906184	COSMIC-H0906184-M01-V01	COSMIC	24060940.0	False	False	False	False	False	2
EGFR	ENSG00000146648.11	ENST00000275493.2	chr7	28	+	True	55227510	55227510	G	A	ENST00000275493.2:c.1299-322G>A		Non_Coding,I	I_11	SNP	True	2	Class 2: This mutation can be modeled, but the effect may not be consistent.	1nt	0nt	Egfr	ENSMUSG00000020122.17	ENSMUST00000020329.13	chr11	28	+	SNP	Intron	I_11	16824630.0	16824630.0	G	A	ENSMUST00000020329.13:c.1299-330G>A		16824630.0	16824630.0	G	A	ENSMUST00000020329.13:c.1299-330G>A		COSMIC-H0906210	COSMIC-H0906210-M01-V01	COSMIC	24013244.0	False	False	False	False	False	1
EGFR	ENSG00000146648.11	ENST00000275493.2	chr7	28	+	True	55231300	55231300	A	G	ENST00000275493.2:c.1632-126A>G		Non_Coding,I	I_13	SNP	True	2	Class 2: This mutation can be modeled, but the effect may not be consistent.	0nt	0nt	Egfr	ENSMUSG00000020122.17	ENSMUST00000020329.13	chr11	28	+	SNP	Intron	I_13	16831332.0	16831332.0	A	G	ENSMUST00000020329.13:c.1632-132A>G		16831332.0	16831332.0	A	G	ENSMUST00000020329.13:c.1632-132A>G		COSMIC-H0906546	COSMIC-H0906546-M01-V01	COSMIC	24027200.0	False	False	False	False	False	0
EGFR	ENSG00000146648.11	ENST00000275493.2	chr7	28	+	True	55266041	55266041	C	G	ENST00000275493.2:c.2702-369C>G		Non_Coding,I	I_22	SNP	True	2	Class 2: This mutation can be modeled, but the effect may not be consistent.	0nt	2nt	Egfr	ENSMUSG00000020122.17	ENSMUST00000020329.13	chr11	28	+	SNP	Intron	I_22	16856401.0	16856401.0	C	G	ENSMUST00000020329.13:c.2708-335C>G		16856401.0	16856401.0	C	G	ENSMUST00000020329.13:c.2708-335C>G		COSMIC-H0906586	COSMIC-H0906586-M01-V01	COSMIC	24024042.0	False	False	False	False	False	2
EGFR	ENSG00000146648.11	ENST00000275493.2	chr7	28	+	True	55234531	55234531	T	G	ENST00000275493.2:c.1880+1401T>G		Non_Coding,I	I_15	SNP	True	2	Class 2: This mutation can be modeled, but the effect may not be consistent.	0nt	0nt	Egfr	ENSMUSG00000020122.17	ENSMUST00000020329.13	chr11	28	+	SNP	Intron	I_15	16835009.0	16835009.0	T	G	ENSMUST00000020329.13:c.1880+1396T>G		16835009.0	16835009.0	T	G	ENSMUST00000020329.13:c.1880+1396T>G		COSMIC-H0906601	COSMIC-H0906601-M01-V01	COSMIC	24024068.0	False	False	False	False	False	0
EGFR	ENSG00000146648.11	ENST00000275493.2	chr7	28	+	True	55265823	55265823	A	G	ENST00000275493.2:c.2702-587A>G		Non_Coding,I	I_22	SNP	True	2	Class 2: This mutation can be modeled, but the effect may not be consistent.	2nt	0nt	Egfr	ENSMUSG00000020122.17	ENSMUST00000020329.13	chr11	28	+	SNP	Intron	I_22	16856146.0	16856146.0	A	G	ENSMUST00000020329.13:c.2708-590A>G		16856146.0	16856146.0	A	G	ENSMUST00000020329.13:c.2708-590A>G		COSMIC-H0906604	COSMIC-H0906604-M01-V01	COSMIC	24024084.0	False	False	False	False	False	2
EGFR	ENSG00000146648.11	ENST00000275493.2	chr7	28	+	True	55229870	55229870	A	C	ENST00000275493.2:c.1631+546A>C		Non_Coding,I	I_13	SNP	True	2	Class 2: This mutation can be modeled, but the effect may not be consistent.	1nt	0nt	Egfr	ENSMUSG00000020122.17	ENSMUST00000020329.13	chr11	28	+	SNP	Intron	I_13	16828774.0	16828774.0	A	C	ENSMUST00000020329.13:c.1631+515A>C		16828774.0	16828774.0	A	C	ENSMUST00000020329.13:c.1631+515A>C		COSMIC-H0906610	COSMIC-H0906610-M01-V01	COSMIC	24024311.0	False	False	False	False	False	1
EGFR	ENSG00000146648.11	ENST00000275493.2	chr7	28	+	True	55259410	55259410	A	C	ENST00000275493.2:c.2470-2A>C	X823_splice	Splice_Site	I_20	SNP	True	2	Class 2: This mutation can be modeled, but the effect may not be consistent.	1nt	13nt	Egfr	ENSMUSG00000020122.17	ENSMUST00000020329.13	chr11	28	+	SNP	Splice_Site	I_20	16854303.0	16854303.0	A	C	ENSMUST00000020329.13:c.2476-2A>C	X825_splice	16854303.0	16854303.0	A	C	ENSMUST00000020329.13:c.2476-2A>C	X825_splice	COSMIC-H0906616	COSMIC-H0906616-M01-V01	COSMIC	24024333.0	False	False	False	False	False	14
EGFR	ENSG00000146648.11	ENST00000275493.2	chr7	28	+	True	55240500	55240500	G	T	ENST00000275493.2:c.1920-176G>T		Non_Coding,I	I_16	SNP	True	2	Class 2: This mutation can be modeled, but the effect may not be consistent.	3nt	1nt	Egfr	ENSMUSG00000020122.17	ENSMUST00000020329.13	chr11	28	+	SNP	Intron	I_16	16839759.0	16839759.0	G	T	ENSMUST00000020329.13:c.1926-154G>T		16839759.0	16839759.0	G	T	ENSMUST00000020329.13:c.1926-154G>T		COSMIC-H0906803	COSMIC-H0906803-M01-V01	COSMIC	24067791.0	False	False	False	False	False	4
EGFR	ENSG00000146648.11	ENST00000275493.2	chr7	28	+	True	55221359	55221359	C	G	ENST00000275493.2:c.748-345C>G		Non_Coding,I	I_6	SNP	True	2	Class 2: This mutation can be modeled, but the effect may not be consistent.	0nt	0nt	Egfr	ENSMUSG00000020122.17	ENSMUST00000020329.13	chr11	28	+	SNP	Intron	I_6	16818869.0	16818869.0	C	G	ENSMUST00000020329.13:c.748-350C>G		16818869.0	16818869.0	C	G	ENSMUST00000020329.13:c.748-350C>G		COSMIC-H0906832	COSMIC-H0906832-M01-V01	COSMIC	24061223.0	False	False	False	False	False	0
EGFR	ENSG00000146648.11	ENST00000275493.2	chr7	28	+	True	55234393	55234393	T	G	ENST00000275493.2:c.1880+1263T>G		Non_Coding,I	I_15	SNP	True	2	Class 2: This mutation can be modeled, but the effect may not be consistent.	0nt	0nt	Egfr	ENSMUSG00000020122.17	ENSMUST00000020329.13	chr11	28	+	SNP	Intron	I_15	16834850.0	16834850.0	T	G	ENSMUST00000020329.13:c.1880+1237T>G		16834850.0	16834850.0	T	G	ENSMUST00000020329.13:c.1880+1237T>G		COSMIC-H0906851	COSMIC-H0906851-M01-V01	COSMIC	24052160.0	False	False	False	False	False	0
EGFR	ENSG00000146648.11	ENST00000275493.2	chr7	28	+	True	55268346	55268346	C	G	ENST00000275493.2:c.2946+240C>G		Non_Coding,I	I_24	SNP	True	2	Class 2: This mutation can be modeled, but the effect may not be consistent.	1nt	0nt	Egfr	ENSMUSG00000020122.17	ENSMUST00000020329.13	chr11	28	+	SNP	Intron	I_24	16859202.0	16859202.0	C	G	ENSMUST00000020329.13:c.2952+228C>G		16859202.0	16859202.0	C	G	ENSMUST00000020329.13:c.2952+228C>G		COSMIC-H0906978	COSMIC-H0906978-M01-V01	COSMIC	24006690.0	False	False	False	False	False	1
EGFR	ENSG00000146648.11	ENST00000275493.2	chr7	28	+	True	55238266	55238266	C	T	ENST00000275493.2:c.1881-602C>T		Non_Coding,I	I_15	SNP	True	2	Class 2: This mutation can be modeled, but the effect may not be consistent.	0nt	1nt	Egfr	ENSMUSG00000020122.17	ENSMUST00000020329.13	chr11	28	+	SNP	Intron	I_15	16836545.0	16836545.0	C	T	ENSMUST00000020329.13:c.1881-596C>T		16836545.0	16836545.0	C	T	ENSMUST00000020329.13:c.1881-596C>T		COSMIC-H0906999	COSMIC-H0906999-M01-V01	COSMIC	24040174.0	False	False	False	False	False	1
EGFR	ENSG00000146648.11	ENST00000275493.2	chr7	28	+	True	55269484	55269484	G	A	ENST00000275493.2:c.3162+9G>A		Non_Coding,I	I_26	SNP	True	2	Class 2: This mutation can be modeled, but the effect may not be consistent.	18nt	0nt	Egfr	ENSMUSG00000020122.17	ENSMUST00000020329.13	chr11	28	+	SNP	Intron	I_26	16860264.0	16860264.0	G	A	ENSMUST00000020329.13:c.3168+9G>A		16860264.0	16860264.0	G	A	ENSMUST00000020329.13:c.3168+9G>A		COSMIC-H0907008	COSMIC-H0907008-M01-V01	COSMIC	24040300.0	False	False	False	False	False	18
EGFR	ENSG00000146648.11	ENST00000275493.2	chr7	28	+	True	55219056	55219056	G	A	ENST00000275493.2:c.628+1G>A	X209_splice	Splice_Site	I_5	SNP	True	2	Class 2: This mutation can be modeled, but the effect may not be consistent.	0nt	10nt	Egfr	ENSMUSG00000020122.17	ENSMUST00000020329.13	chr11	28	+	SNP	Splice_Site	I_5	16817300.0	16817300.0	G	A	ENSMUST00000020329.13:c.628+1G>A	X209_splice	16817300.0	16817300.0	G	A	ENSMUST00000020329.13:c.628+1G>A	X209_splice	COSMIC-H0907024	COSMIC-H0907024-M01-V01	COSMIC	24060425.0	False	False	False	False	False	10
EGFR	ENSG00000146648.11	ENST00000275493.2	chr7	28	+	True	55224574	55224574	G	C	ENST00000275493.2:c.1207+49G>C		Non_Coding,I	I_10	SNP	True	2	Class 2: This mutation can be modeled, but the effect may not be consistent.	2nt	0nt	Egfr	ENSMUSG00000020122.17	ENSMUST00000020329.13	chr11	28	+	SNP	Intron	I_10	16821924.0	16821924.0	G	C	ENSMUST00000020329.13:c.1207+49G>C		16821924.0	16821924.0	G	C	ENSMUST00000020329.13:c.1207+49G>C		COSMIC-H0907041	COSMIC-H0907041-M01-V01	COSMIC	24060531.0	False	False	False	False	False	2
EGFR	ENSG00000146648.11	ENST00000275493.2	chr7	28	+	True	55242541	55242541	T	C	ENST00000275493.2:c.2283+28T>C		Non_Coding,I	I_19	SNP	True	2	Class 2: This mutation can be modeled, but the effect may not be consistent.	1nt	0nt	Egfr	ENSMUSG00000020122.17	ENSMUST00000020329.13	chr11	28	+	SNP	Intron	I_19	16843124.0	16843124.0	T	C	ENSMUST00000020329.13:c.2289+18T>C		16843124.0	16843124.0	T	C	ENSMUST00000020329.13:c.2289+18T>C		COSMIC-H0907352	COSMIC-H0907352-M01-V01	COSMIC	24042455.0	False	False	False	False	False	1
EGFR	ENSG00000146648.11	ENST00000275493.2	chr7	28	+	True	55223518	55223518	C	T	ENST00000275493.2:c.890-5C>T		Non_Coding,I	I_7	SNP	True	2	Class 2: This mutation can be modeled, but the effect may not be consistent.	0nt	1nt	Egfr	ENSMUSG00000020122.17	ENSMUST00000020329.13	chr11	28	+	SNP	Intron	I_7	16820970.0	16820970.0	C	T	ENSMUST00000020329.13:c.890-6C>T		16820970.0	16820970.0	C	T	ENSMUST00000020329.13:c.890-6C>T		COSMIC-H0907369	COSMIC-H0907369-M01-V01	COSMIC	24044092.0	False	False	False	False	False	1
EGFR	ENSG00000146648.11	ENST00000275493.2	chr7	28	+	True	55228246	55228246	G	A	ENST00000275493.2:c.1498+215G>A		Non_Coding,I	I_12	SNP	True	2	Class 2: This mutation can be modeled, but the effect may not be consistent.	0nt	0nt	Egfr	ENSMUSG00000020122.17	ENSMUST00000020329.13	chr11	28	+	SNP	Intron	I_12	16825364.0	16825364.0	G	A	ENSMUST00000020329.13:c.1498+205G>A		16825364.0	16825364.0	G	A	ENSMUST00000020329.13:c.1498+205G>A		COSMIC-H0907382	COSMIC-H0907382-M01-V01	COSMIC	24044234.0	False	False	False	False	False	0
EGFR	ENSG00000146648.11	ENST00000275493.2	chr7	28	+	True	55088415	55088415	T	C	ENST00000275493.2:c.88+1357T>C		Non_Coding,I	I_1	SNP	True	2	Class 2: This mutation can be modeled, but the effect may not be consistent.	20nt	0nt	Egfr	ENSMUSG00000020122.17	ENSMUST00000020329.13	chr11	28	+	SNP	Intron	I_1	16703841.0	16703841.0	T	C	ENSMUST00000020329.13:c.88+1271T>C		16703841.0	16703841.0	T	C	ENSMUST00000020329.13:c.88+1271T>C		COSMIC-H0907388	COSMIC-H0907388-M01-V01	COSMIC	24044261.0	False	False	False	False	False	20
EGFR	ENSG00000146648.11	ENST00000275493.2	chr7	28	+	True	55238253	55238253	G	T	ENST00000275493.2:c.1881-615G>T		Non_Coding,I	I_15	SNP	True	2	Class 2: This mutation can be modeled, but the effect may not be consistent.	0nt	0nt	Egfr	ENSMUSG00000020122.17	ENSMUST00000020329.13	chr11	28	+	SNP	Intron	I_15	16836535.0	16836535.0	G	T	ENSMUST00000020329.13:c.1881-606G>T		16836535.0	16836535.0	G	T	ENSMUST00000020329.13:c.1881-606G>T		COSMIC-H0907457	COSMIC-H0907457-M01-V01	COSMIC	24047044.0	False	False	False	False	False	0
EGFR	ENSG00000146648.11	ENST00000275493.2	chr7	28	+	True	55240428	55240428	A	G	ENST00000275493.2:c.1920-248A>G		Non_Coding,I	I_16	SNP	True	2	Class 2: This mutation can be modeled, but the effect may not be consistent.	1nt	3nt	Egfr	ENSMUSG00000020122.17	ENSMUST00000020329.13	chr11	28	+	SNP	Intron	I_16	16839691.0	16839691.0	A	G	ENSMUST00000020329.13:c.1926-222A>G		16839691.0	16839691.0	A	G	ENSMUST00000020329.13:c.1926-222A>G		COSMIC-H0907461	COSMIC-H0907461-M01-V01	COSMIC	24061386.0	False	False	False	False	False	4
EGFR	ENSG00000146648.11	ENST00000275493.2	chr7	28	+	True	55268753	55268753	G	A	ENST00000275493.2:c.2947-128G>A		Non_Coding,I	I_24	SNP	True	2	Class 2: This mutation can be modeled, but the effect may not be consistent.	1nt	2nt	Egfr	ENSMUSG00000020122.17	ENSMUST00000020329.13	chr11	28	+	SNP	Intron	I_24	16859620.0	16859620.0	G	A	ENSMUST00000020329.13:c.2953-112G>A		16859620.0	16859620.0	G	A	ENSMUST00000020329.13:c.2953-112G>A		COSMIC-H0907462	COSMIC-H0907462-M01-V01	COSMIC	24068036.0	False	False	False	False	False	3
EGFR	ENSG00000146648.11	ENST00000275493.2	chr7	28	+	True	55238332	55238332	C	T	ENST00000275493.2:c.1881-536C>T		Non_Coding,I	I_15	SNP	True	2	Class 2: This mutation can be modeled, but the effect may not be consistent.	2nt	2nt	Egfr	ENSMUSG00000020122.17	ENSMUST00000020329.13	chr11	28	+	SNP	Intron	I_15	16836588.0	16836588.0	C	T	ENSMUST00000020329.13:c.1881-553C>T		16836588.0	16836588.0	C	T	ENSMUST00000020329.13:c.1881-553C>T		COSMIC-H0907517	COSMIC-H0907517-M01-V01	COSMIC	24063375.0	False	False	False	False	False	4
EGFR	ENSG00000146648.11	ENST00000275493.2	chr7	28	+	True	55223923	55223923	G	A	ENST00000275493.2:c.1007-303G>A		Non_Coding,I	I_8	SNP	True	2	Class 2: This mutation can be modeled, but the effect may not be consistent.	1nt	0nt	Egfr	ENSMUSG00000020122.17	ENSMUST00000020329.13	chr11	28	+	SNP	Intron	I_8	16821274.0	16821274.0	G	A	ENSMUST00000020329.13:c.1007-309G>A		16821274.0	16821274.0	G	A	ENSMUST00000020329.13:c.1007-309G>A		COSMIC-H0907559	COSMIC-H0907559-M01-V01	COSMIC	24004990.0	False	False	False	False	False	1
EGFR	ENSG00000146648.11	ENST00000275493.2	chr7	28	+	True	55223506	55223506	C	T	ENST00000275493.2:c.890-17C>T		Non_Coding,I	I_7	SNP	True	2	Class 2: This mutation can be modeled, but the effect may not be consistent.	0nt	2nt	Egfr	ENSMUSG00000020122.17	ENSMUST00000020329.13	chr11	28	+	SNP	Intron	I_7	16820959.0	16820959.0	C	T	ENSMUST00000020329.13:c.890-17C>T		16820959.0	16820959.0	C	T	ENSMUST00000020329.13:c.890-17C>T		COSMIC-H0907584	COSMIC-H0907584-M01-V01	COSMIC	24060830.0	False	False	False	False	False	2
EGFR	ENSG00000146648.11	ENST00000275493.2	chr7	28	+	True	55241740	55241740	A	C	ENST00000275493.2:c.2184+4A>C		Non_Coding,I	I_18	SNP	True	2	Class 2: This mutation can be modeled, but the effect may not be consistent.	12nt	0nt	Egfr	ENSMUSG00000020122.17	ENSMUST00000020329.13	chr11	28	+	SNP	Intron	I_18	16841304.0	16841304.0	A	C	ENSMUST00000020329.13:c.2190+4A>C		16841304.0	16841304.0	A	C	ENSMUST00000020329.13:c.2190+4A>C		COSMIC-H0907995	COSMIC-H0907995-M01-V01	COSMIC	24019983.0	False	False	False	False	False	12
EGFR	ENSG00000146648.11	ENST00000275493.2	chr7	28	+	True	55211717	55211717	T	G	ENST00000275493.2:c.424+536T>G		Non_Coding,I	I_3	SNP	True	2	Class 2: This mutation can be modeled, but the effect may not be consistent.	0nt	0nt	Egfr	ENSMUSG00000020122.17	ENSMUST00000020329.13	chr11	28	+	SNP	Intron	I_3	16810789.0	16810789.0	T	G	ENSMUST00000020329.13:c.424+538T>G		16810789.0	16810789.0	T	G	ENSMUST00000020329.13:c.424+538T>G		COSMIC-H0908033	COSMIC-H0908033-M01-V01	COSMIC	24021960.0	False	False	False	False	False	0
EGFR	ENSG00000146648.11	ENST00000275493.2	chr7	28	+	True	55250490	55250490	C	T	ENST00000275493.2:c.2469+1319C>T		Non_Coding,I	I_20	SNP	True	2	Class 2: This mutation can be modeled, but the effect may not be consistent.	0nt	1nt	Egfr	ENSMUSG00000020122.17	ENSMUST00000020329.13	chr11	28	+	SNP	Intron	I_20	16848407.0	16848407.0	C	T	ENSMUST00000020329.13:c.2475+1328C>T		16848407.0	16848407.0	C	T	ENSMUST00000020329.13:c.2475+1328C>T		COSMIC-H0908035	COSMIC-H0908035-M01-V01	COSMIC	24021966.0	False	False	False	False	False	1
EGFR	ENSG00000146648.11	ENST00000275493.2	chr7	28	+	True	55211490	55211490	C	T	ENST00000275493.2:c.424+309C>T		Non_Coding,I	I_3	SNP	True	2	Class 2: This mutation can be modeled, but the effect may not be consistent.	0nt	0nt	Egfr	ENSMUSG00000020122.17	ENSMUST00000020329.13	chr11	28	+	SNP	Intron	I_3	16810558.0	16810558.0	C	T	ENSMUST00000020329.13:c.424+307C>T		16810558.0	16810558.0	C	T	ENSMUST00000020329.13:c.424+307C>T		COSMIC-H0908261	COSMIC-H0908261-M01-V01	COSMIC	24031510.0	False	False	False	False	False	0
EGFR	ENSG00000146648.11	ENST00000275493.2	chr7	28	+	True	55226965	55226965	G	A	ENST00000275493.2:c.1299-867G>A		Non_Coding,I	I_11	SNP	True	2	Class 2: This mutation can be modeled, but the effect may not be consistent.	0nt	0nt	Egfr	ENSMUSG00000020122.17	ENSMUST00000020329.13	chr11	28	+	SNP	Intron	I_11	16824082.0	16824082.0	G	A	ENSMUST00000020329.13:c.1299-878G>A		16824082.0	16824082.0	G	A	ENSMUST00000020329.13:c.1299-878G>A		COSMIC-H0908285	COSMIC-H0908285-M01-V01	COSMIC	24031595.0	False	False	False	False	False	0
EGFR	ENSG00000146648.11	ENST00000275493.2	chr7	28	+	True	55223522	55223522	G	A	ENST00000275493.2:c.890-1G>A	X296_splice	Splice_Site	I_7	SNP	True	2	Class 2: This mutation can be modeled, but the effect may not be consistent.	2nt	1nt	Egfr	ENSMUSG00000020122.17	ENSMUST00000020329.13	chr11	28	+	SNP	Splice_Site	I_7	16820975.0	16820975.0	G	A	ENSMUST00000020329.13:c.890-1G>A	X296_splice	16820975.0	16820975.0	G	A	ENSMUST00000020329.13:c.890-1G>A	X296_splice	COSMIC-H0908456	COSMIC-H0908456-M01-V01	COSMIC	24022322.0	False	False	False	False	False	3
EGFR	ENSG00000146648.11	ENST00000275493.2	chr7	28	+	True	55224531	55224531	A	G	ENST00000275493.2:c.1207+6A>G		Non_Coding,I	I_10	SNP	True	2	Class 2: This mutation can be modeled, but the effect may not be consistent.	0nt	0nt	Egfr	ENSMUSG00000020122.17	ENSMUST00000020329.13	chr11	28	+	SNP	Intron	I_10	16821882.0	16821882.0	A	G	ENSMUST00000020329.13:c.1207+7A>G		16821882.0	16821882.0	A	G	ENSMUST00000020329.13:c.1207+7A>G		COSMIC-H0908476	COSMIC-H0908476-M01-V01	COSMIC	24024585.0	False	False	False	False	False	0
EGFR	ENSG00000146648.11	ENST00000275493.2	chr7	28	+	True	55234133	55234133	A	G	ENST00000275493.2:c.1880+1003A>G		Non_Coding,I	I_15	SNP	True	2	Class 2: This mutation can be modeled, but the effect may not be consistent.	5nt	2nt	Egfr	ENSMUSG00000020122.17	ENSMUST00000020329.13	chr11	28	+	SNP	Intron	I_15	16834620.0	16834620.0	A	G	ENSMUST00000020329.13:c.1880+1007A>G		16834620.0	16834620.0	A	G	ENSMUST00000020329.13:c.1880+1007A>G		COSMIC-H0908499	COSMIC-H0908499-M01-V01	COSMIC	24024763.0	False	False	False	False	False	7
EGFR	ENSG00000146648.11	ENST00000275493.2	chr7	28	+	True	55272947	55272947	A	G	ENST00000275493.2:c.3272-2A>G	X1090_splice	Splice_Site	I_27	SNP	True	2	Class 2: This mutation can be modeled, but the effect may not be consistent.	4nt	4nt	Egfr	ENSMUSG00000020122.17	ENSMUST00000020329.13	chr11	28	+	SNP	Splice_Site	I_27	16861492.0	16861492.0	A	G	ENSMUST00000020329.13:c.3272-2A>G	X1090_splice	16861492.0	16861492.0	A	G	ENSMUST00000020329.13:c.3272-2A>G	X1090_splice	COSMIC-H0908509	COSMIC-H0908509-M01-V01	COSMIC	24024795.0	False	False	False	False	False	8
EGFR	ENSG00000146648.11	ENST00000275493.2	chr7	28	+	True	55272823	55272823	C	T	ENST00000275493.2:c.3272-126C>T		Non_Coding,I	I_27	SNP	True	2	Class 2: This mutation can be modeled, but the effect may not be consistent.	0nt	2nt	Egfr	ENSMUSG00000020122.17	ENSMUST00000020329.13	chr11	28	+	SNP	Intron	I_27	16861357.0	16861357.0	C	T	ENSMUST00000020329.13:c.3272-137C>T		16861357.0	16861357.0	C	T	ENSMUST00000020329.13:c.3272-137C>T		COSMIC-H0908512	COSMIC-H0908512-M01-V01	COSMIC	24024904.0	False	False	False	False	False	2
EGFR	ENSG00000146648.11	ENST00000275493.2	chr7	28	+	True	55238525	55238525	C	T	ENST00000275493.2:c.1881-343C>T		Non_Coding,I	I_15	SNP	True	2	Class 2: This mutation can be modeled, but the effect may not be consistent.	1nt	1nt	Egfr	ENSMUSG00000020122.17	ENSMUST00000020329.13	chr11	28	+	SNP	Intron	I_15	16836790.0	16836790.0	C	T	ENSMUST00000020329.13:c.1881-351C>T		16836790.0	16836790.0	C	T	ENSMUST00000020329.13:c.1881-351C>T		COSMIC-H0908552	COSMIC-H0908552-M01-V01	COSMIC	24065952.0	False	False	False	False	False	2
EGFR	ENSG00000146648.11	ENST00000275493.2	chr7	28	+	True	55238427	55238427	G	A	ENST00000275493.2:c.1881-441G>A		Non_Coding,I	I_15	SNP	True	2	Class 2: This mutation can be modeled, but the effect may not be consistent.	0nt	0nt	Egfr	ENSMUSG00000020122.17	ENSMUST00000020329.13	chr11	28	+	SNP	Intron	I_15	16836690.0	16836690.0	G	A	ENSMUST00000020329.13:c.1881-451G>A		16836690.0	16836690.0	G	A	ENSMUST00000020329.13:c.1881-451G>A		COSMIC-H0908610	COSMIC-H0908610-M01-V01	COSMIC	24061496.0	False	False	False	False	False	0
EGFR	ENSG00000146648.11	ENST00000275493.2	chr7	28	+	True	55223790	55223790	T	C	ENST00000275493.2:c.1006+151T>C		Non_Coding,I	I_8	SNP	True	2	Class 2: This mutation can be modeled, but the effect may not be consistent.	0nt	0nt	Egfr	ENSMUSG00000020122.17	ENSMUST00000020329.13	chr11	28	+	SNP	Intron	I_8	16821230.0	16821230.0	T	C	ENSMUST00000020329.13:c.1006+138T>C		16821230.0	16821230.0	T	C	ENSMUST00000020329.13:c.1006+138T>C		COSMIC-H0908620	COSMIC-H0908620-M01-V01	COSMIC	24061624.0	False	False	False	False	False	0
EGFR	ENSG00000146648.11	ENST00000275493.2	chr7	28	+	True	55224580	55224580	G	C	ENST00000275493.2:c.1207+55G>C		Non_Coding,I	I_10	SNP	True	2	Class 2: This mutation can be modeled, but the effect may not be consistent.	0nt	0nt	Egfr	ENSMUSG00000020122.17	ENSMUST00000020329.13	chr11	28	+	SNP	Intron	I_10	16821926.0	16821926.0	G	C	ENSMUST00000020329.13:c.1207+51G>C		16821926.0	16821926.0	G	C	ENSMUST00000020329.13:c.1207+51G>C		COSMIC-H0908623	COSMIC-H0908623-M01-V01	COSMIC	24061636.0	False	False	False	False	False	0
EGFR	ENSG00000146648.11	ENST00000275493.2	chr7	28	+	True	55215909	55215909	G	C	ENST00000275493.2:c.559+1476G>C		Non_Coding,I	I_4	SNP	True	2	Class 2: This mutation can be modeled, but the effect may not be consistent.	0nt	1nt	Egfr	ENSMUSG00000020122.17	ENSMUST00000020329.13	chr11	28	+	SNP	Intron	I_4	16814534.0	16814534.0	G	C	ENSMUST00000020329.13:c.559+1454G>C		16814534.0	16814534.0	G	C	ENSMUST00000020329.13:c.559+1454G>C		COSMIC-H0908628	COSMIC-H0908628-M01-V01	COSMIC	24025639.0	False	False	False	False	False	1
EGFR	ENSG00000146648.11	ENST00000275493.2	chr7	28	+	True	55225925	55225925	C	G	ENST00000275493.2:c.1298+479C>G		Non_Coding,I	I_11	SNP	True	2	Class 2: This mutation can be modeled, but the effect may not be consistent.	0nt	0nt	Egfr	ENSMUSG00000020122.17	ENSMUST00000020329.13	chr11	28	+	SNP	Intron	I_11	16823409.0	16823409.0	C	G	ENSMUST00000020329.13:c.1298+473C>G		16823409.0	16823409.0	C	G	ENSMUST00000020329.13:c.1298+473C>G		COSMIC-H0908631	COSMIC-H0908631-M01-V01	COSMIC	24025650.0	False	False	False	False	False	0
EGFR	ENSG00000146648.11	ENST00000275493.2	chr7	28	+	True	55233597	55233597	G	T	ENST00000275493.2:c.1880+467G>T		Non_Coding,I	I_15	SNP	True	2	Class 2: This mutation can be modeled, but the effect may not be consistent.	0nt	0nt	Egfr	ENSMUSG00000020122.17	ENSMUST00000020329.13	chr11	28	+	SNP	Intron	I_15	16834070.0	16834070.0	G	T	ENSMUST00000020329.13:c.1880+457G>T		16834070.0	16834070.0	G	T	ENSMUST00000020329.13:c.1880+457G>T		COSMIC-H0908634	COSMIC-H0908634-M01-V01	COSMIC	24006679.0	False	False	False	False	False	0
EGFR	ENSG00000146648.11	ENST00000275493.2	chr7	28	+	True	55239794	55239794	A	T	ENST00000275493.2:c.1920-882A>T		Non_Coding,I	I_16	SNP	True	2	Class 2: This mutation can be modeled, but the effect may not be consistent.	0nt	0nt	Egfr	ENSMUSG00000020122.17	ENSMUST00000020329.13	chr11	28	+	SNP	Intron	I_16	16839028.0	16839028.0	A	T	ENSMUST00000020329.13:c.1926-885A>T		16839028.0	16839028.0	A	T	ENSMUST00000020329.13:c.1926-885A>T		COSMIC-H0908640	COSMIC-H0908640-M01-V01	COSMIC	24025689.0	False	False	False	False	False	0
EGFR	ENSG00000146648.11	ENST00000275493.2	chr7	28	+	True	55241108	55241108	G	C	ENST00000275493.2:c.2061+291G>C		Non_Coding,I	I_17	SNP	True	2	Class 2: This mutation can be modeled, but the effect may not be consistent.	0nt	0nt	Egfr	ENSMUSG00000020122.17	ENSMUST00000020329.13	chr11	28	+	SNP	Intron	I_17	16840348.0	16840348.0	G	C	ENSMUST00000020329.13:c.2067+294G>C		16840348.0	16840348.0	G	C	ENSMUST00000020329.13:c.2067+294G>C		COSMIC-H0908643	COSMIC-H0908643-M01-V01	COSMIC	24025696.0	False	False	False	False	False	0
EGFR	ENSG00000146648.11	ENST00000275493.2	chr7	28	+	True	55240530	55240530	T	A	ENST00000275493.2:c.1920-146T>A		Non_Coding,I	I_16	SNP	True	2	Class 2: This mutation can be modeled, but the effect may not be consistent.	0nt	0nt	Egfr	ENSMUSG00000020122.17	ENSMUST00000020329.13	chr11	28	+	SNP	Intron	I_16	16839792.0	16839792.0	T	A	ENSMUST00000020329.13:c.1926-121T>A		16839792.0	16839792.0	T	A	ENSMUST00000020329.13:c.1926-121T>A		COSMIC-H0909050	COSMIC-H0909050-M01-V01	COSMIC	24042642.0	False	False	False	False	False	0
EGFR	ENSG00000146648.11	ENST00000275493.2	chr7	28	+	True	55258104	55258104	G	C	ENST00000275493.2:c.2470-1308G>C		Non_Coding,I	I_20	SNP	True	2	Class 2: This mutation can be modeled, but the effect may not be consistent.	0nt	0nt	Egfr	ENSMUSG00000020122.17	ENSMUST00000020329.13	chr11	28	+	SNP	Intron	I_20	16852975.0	16852975.0	G	C	ENSMUST00000020329.13:c.2476-1330G>C		16852975.0	16852975.0	G	C	ENSMUST00000020329.13:c.2476-1330G>C		COSMIC-H0909081	COSMIC-H0909081-M01-V01	COSMIC	24042833.0	False	False	False	False	False	0
EGFR	ENSG00000146648.11	ENST00000275493.2	chr7	28	+	True	55213974	55213974	T	A	ENST00000275493.2:c.425-325T>A		Non_Coding,I	I_3	SNP	True	2	Class 2: This mutation can be modeled, but the effect may not be consistent.	1nt	0nt	Egfr	ENSMUSG00000020122.17	ENSMUST00000020329.13	chr11	28	+	SNP	Intron	I_3	16812607.0	16812607.0	T	A	ENSMUST00000020329.13:c.425-339T>A		16812607.0	16812607.0	T	A	ENSMUST00000020329.13:c.425-339T>A		COSMIC-H0909137	COSMIC-H0909137-M01-V01	COSMIC	24066172.0	False	False	False	False	False	1
EGFR	ENSG00000146648.11	ENST00000275493.2	chr7	28	+	True	55225932	55225932	A	T	ENST00000275493.2:c.1298+486A>T		Non_Coding,I	I_11	SNP	True	2	Class 2: This mutation can be modeled, but the effect may not be consistent.	0nt	0nt	Egfr	ENSMUSG00000020122.17	ENSMUST00000020329.13	chr11	28	+	SNP	Intron	I_11	16823428.0	16823428.0	A	T	ENSMUST00000020329.13:c.1298+492A>T		16823428.0	16823428.0	A	T	ENSMUST00000020329.13:c.1298+492A>T		COSMIC-H0909138	COSMIC-H0909138-M01-V01	COSMIC	24066175.0	False	False	False	False	False	0
EGFR	ENSG00000146648.11	ENST00000275493.2	chr7	28	+	True	55234252	55234252	G	T	ENST00000275493.2:c.1880+1122G>T		Non_Coding,I	I_15	SNP	True	2	Class 2: This mutation can be modeled, but the effect may not be consistent.	1nt	3nt	Egfr	ENSMUSG00000020122.17	ENSMUST00000020329.13	chr11	28	+	SNP	Intron	I_15	16834701.0	16834701.0	G	T	ENSMUST00000020329.13:c.1880+1088G>T		16834701.0	16834701.0	G	T	ENSMUST00000020329.13:c.1880+1088G>T		COSMIC-H0909186	COSMIC-H0909186-M01-V01	COSMIC	24068410.0	False	False	False	False	False	4
EGFR	ENSG00000146648.11	ENST00000275493.2	chr7	28	+	True	55237988	55237988	A	T	ENST00000275493.2:c.1881-880A>T		Non_Coding,I	I_15	SNP	True	2	Class 2: This mutation can be modeled, but the effect may not be consistent.	0nt	0nt	Egfr	ENSMUSG00000020122.17	ENSMUST00000020329.13	chr11	28	+	SNP	Intron	I_15	16836261.0	16836261.0	A	T	ENSMUST00000020329.13:c.1881-880A>T		16836261.0	16836261.0	A	T	ENSMUST00000020329.13:c.1881-880A>T		COSMIC-H0909190	COSMIC-H0909190-M01-V01	COSMIC	24068421.0	False	False	False	False	False	0
EGFR	ENSG00000146648.11	ENST00000275493.2	chr7	28	+	True	55220237	55220237	A	G	ENST00000275493.2:c.629-2A>G	X209_splice	Splice_Site	I_5	SNP	True	2	Class 2: This mutation can be modeled, but the effect may not be consistent.	8nt	26nt	Egfr	ENSMUSG00000020122.17	ENSMUST00000020329.13	chr11	28	+	SNP	Splice_Site	I_5	16818106.0	16818106.0	A	G	ENSMUST00000020329.13:c.629-2A>G	X209_splice	16818106.0	16818106.0	A	G	ENSMUST00000020329.13:c.629-2A>G	X209_splice	COSMIC-H0909196	COSMIC-H0909196-M01-V01	COSMIC	24012969.0	False	False	False	False	False	34
EGFR	ENSG00000146648.11	ENST00000275493.2	chr7	28	+	True	55211885	55211885	T	C	ENST00000275493.2:c.424+704T>C		Non_Coding,I	I_3	SNP	True	2	Class 2: This mutation can be modeled, but the effect may not be consistent.	3nt	0nt	Egfr	ENSMUSG00000020122.17	ENSMUST00000020329.13	chr11	28	+	SNP	Intron	I_3	16810953.0	16810953.0	T	C	ENSMUST00000020329.13:c.424+702T>C		16810953.0	16810953.0	T	C	ENSMUST00000020329.13:c.424+702T>C		COSMIC-H0909221	COSMIC-H0909221-M01-V01	COSMIC	24020377.0	False	False	False	False	False	3
EGFR	ENSG00000146648.11	ENST00000275493.2	chr7	28	+	True	55229585	55229585	A	G	ENST00000275493.2:c.1631+261A>G		Non_Coding,I	I_13	SNP	True	2	Class 2: This mutation can be modeled, but the effect may not be consistent.	1nt	1nt	Egfr	ENSMUSG00000020122.17	ENSMUST00000020329.13	chr11	28	+	SNP	Intron	I_13	16828482.0	16828482.0	A	G	ENSMUST00000020329.13:c.1631+223A>G		16828482.0	16828482.0	A	G	ENSMUST00000020329.13:c.1631+223A>G		COSMIC-H0909227	COSMIC-H0909227-M01-V01	COSMIC	24068540.0	False	False	False	False	False	2
EGFR	ENSG00000146648.11	ENST00000275493.2	chr7	28	+	True	55221702	55221702	A	G	ENST00000275493.2:c.748-2A>G	X249_splice	Splice_Site	I_6	SNP	True	2	Class 2: This mutation can be modeled, but the effect may not be consistent.	0nt	0nt	Egfr	ENSMUSG00000020122.17	ENSMUST00000020329.13	chr11	28	+	SNP	Intron	I_6	16819215.0	16819215.0	A	G	ENSMUST00000020329.13:c.748-4A>G		16819215.0	16819215.0	A	G	ENSMUST00000020329.13:c.748-4A>G		COSMIC-H0909255	COSMIC-H0909255-M01-V01	COSMIC	24040663.0	False	False	False	False	False	0
EGFR	ENSG00000146648.11	ENST00000275493.2	chr7	28	+	True	55223489	55223489	C	T	ENST00000275493.2:c.890-34C>T		Non_Coding,I	I_7	SNP	True	2	Class 2: This mutation can be modeled, but the effect may not be consistent.	1nt	0nt	Egfr	ENSMUSG00000020122.17	ENSMUST00000020329.13	chr11	28	+	SNP	Intron	I_7	16820942.0	16820942.0	C	T	ENSMUST00000020329.13:c.890-34C>T		16820942.0	16820942.0	C	T	ENSMUST00000020329.13:c.890-34C>T		COSMIC-H0909558	COSMIC-H0909558-M01-V01	COSMIC	24042897.0	False	False	False	False	False	1
EGFR	ENSG00000146648.11	ENST00000275493.2	chr7	28	+	True	55244165	55244165	C	T	ENST00000275493.2:c.2283+1652C>T		Non_Coding,I	I_19	SNP	True	2	Class 2: This mutation can be modeled, but the effect may not be consistent.	0nt	0nt	Egfr	ENSMUSG00000020122.17	ENSMUST00000020329.13	chr11	28	+	SNP	Intron	I_19	16844762.0	16844762.0	C	T	ENSMUST00000020329.13:c.2289+1656C>T		16844762.0	16844762.0	C	T	ENSMUST00000020329.13:c.2289+1656C>T		COSMIC-H0909637	COSMIC-H0909637-M01-V01	COSMIC	24025623.0	False	False	False	False	False	0
EGFR	ENSG00000146648.11	ENST00000275493.2	chr7	28	+	True	55272461	55272461	A	C	ENST00000275493.2:c.3272-488A>C		Non_Coding,I	I_27	SNP	True	2	Class 2: This mutation can be modeled, but the effect may not be consistent.	1nt	0nt	Egfr	ENSMUSG00000020122.17	ENSMUST00000020329.13	chr11	28	+	SNP	Intron	I_27	16861006.0	16861006.0	A	C	ENSMUST00000020329.13:c.3272-488A>C		16861006.0	16861006.0	A	C	ENSMUST00000020329.13:c.3272-488A>C		COSMIC-H0909725	COSMIC-H0909725-M01-V01	COSMIC	24020197.0	False	False	False	False	False	1
EGFR	ENSG00000146648.11	ENST00000275493.2	chr7	28	+	True	55234302	55234302	G	T	ENST00000275493.2:c.1880+1172G>T		Non_Coding,I	I_15	SNP	True	2	Class 2: This mutation can be modeled, but the effect may not be consistent.	0nt	0nt	Egfr	ENSMUSG00000020122.17	ENSMUST00000020329.13	chr11	28	+	SNP	Intron	I_15	16834764.0	16834764.0	G	T	ENSMUST00000020329.13:c.1880+1151G>T		16834764.0	16834764.0	G	T	ENSMUST00000020329.13:c.1880+1151G>T		COSMIC-H0909745	COSMIC-H0909745-M01-V01	COSMIC	24020345.0	False	False	False	False	False	0
EGFR	ENSG00000146648.11	ENST00000275493.2	chr7	28	+	True	55231423	55231423	C	A	ENST00000275493.2:c.1632-3C>A		Non_Coding,I	I_13	SNP	True	2	Class 2: This mutation can be modeled, but the effect may not be consistent.	1nt	2nt	Egfr	ENSMUSG00000020122.17	ENSMUST00000020329.13	chr11	28	+	SNP	Intron	I_13	16831461.0	16831461.0	C	A	ENSMUST00000020329.13:c.1632-3C>A		16831461.0	16831461.0	C	A	ENSMUST00000020329.13:c.1632-3C>A		COSMIC-H0909749	COSMIC-H0909749-M01-V01	COSMIC	24020367.0	False	False	False	False	False	3
EGFR	ENSG00000146648.11	ENST00000275493.2	chr7	28	+	True	55239947	55239947	G	A	ENST00000275493.2:c.1920-729G>A		Non_Coding,I	I_16	SNP	True	2	Class 2: This mutation can be modeled, but the effect may not be consistent.	0nt	0nt	Egfr	ENSMUSG00000020122.17	ENSMUST00000020329.13	chr11	28	+	SNP	Intron	I_16	16839181.0	16839181.0	G	A	ENSMUST00000020329.13:c.1926-732G>A		16839181.0	16839181.0	G	A	ENSMUST00000020329.13:c.1926-732G>A		COSMIC-H0919015	COSMIC-H0919015-M01-V01	COSMIC	24017860.0	False	False	False	False	False	0
EGFR	ENSG00000146648.11	ENST00000275493.2	chr7	28	+	True	55248831	55248831	T	A	ENST00000275493.2:c.2284-155T>A		Non_Coding,I	I_19	SNP	True	2	Class 2: This mutation can be modeled, but the effect may not be consistent.	0nt	0nt	Egfr	ENSMUSG00000020122.17	ENSMUST00000020329.13	chr11	28	+	SNP	Intron	I_19	16846738.0	16846738.0	T	A	ENSMUST00000020329.13:c.2290-156T>A		16846738.0	16846738.0	T	A	ENSMUST00000020329.13:c.2290-156T>A		COSMIC-H0919018	COSMIC-H0919018-M01-V01	COSMIC	24017873.0	False	False	False	False	False	0
EGFR	ENSG00000146648.11	ENST00000275493.2	chr7	28	+	True	55239055	55239055	G	T	ENST00000275493.2:c.1919+149G>T		Non_Coding,I	I_16	SNP	True	2	Class 2: This mutation can be modeled, but the effect may not be consistent.	4nt	1nt	Egfr	ENSMUSG00000020122.17	ENSMUST00000020329.13	chr11	28	+	SNP	Intron	I_16	16837309.0	16837309.0	G	T	ENSMUST00000020329.13:c.1925+124G>T		16837309.0	16837309.0	G	T	ENSMUST00000020329.13:c.1925+124G>T		COSMIC-H0919021	COSMIC-H0919021-M01-V01	COSMIC	24017880.0	False	False	False	False	False	5
EGFR	ENSG00000146648.11	ENST00000275493.2	chr7	28	+	True	55259383	55259383	C	T	ENST00000275493.2:c.2470-29C>T		Non_Coding,I	I_20	SNP	True	2	Class 2: This mutation can be modeled, but the effect may not be consistent.	1nt	6nt	Egfr	ENSMUSG00000020122.17	ENSMUST00000020329.13	chr11	28	+	SNP	Intron	I_20	16854276.0	16854276.0	C	T	ENSMUST00000020329.13:c.2476-29C>T		16854276.0	16854276.0	C	T	ENSMUST00000020329.13:c.2476-29C>T		COSMIC-H0919083	COSMIC-H0919083-M01-V01	COSMIC	24012444.0	False	False	False	False	False	7
EGFR	ENSG00000146648.11	ENST00000275493.2	chr7	28	+	True	55224580	55224580	G	A	ENST00000275493.2:c.1207+55G>A		Non_Coding,I	I_10	SNP	True	2	Class 2: This mutation can be modeled, but the effect may not be consistent.	0nt	0nt	Egfr	ENSMUSG00000020122.17	ENSMUST00000020329.13	chr11	28	+	SNP	Intron	I_10	16821926.0	16821926.0	G	A	ENSMUST00000020329.13:c.1207+51G>A		16821926.0	16821926.0	G	A	ENSMUST00000020329.13:c.1207+51G>A		COSMIC-H0919097	COSMIC-H0919097-M01-V01	COSMIC	24032511.0	False	False	False	False	False	0
EGFR	ENSG00000146648.11	ENST00000275493.2	chr7	28	+	True	55249222	55249222	C	T	ENST00000275493.2:c.2469+51C>T		Non_Coding,I	I_20	SNP	True	2	Class 2: This mutation can be modeled, but the effect may not be consistent.	1nt	1nt	Egfr	ENSMUSG00000020122.17	ENSMUST00000020329.13	chr11	28	+	SNP	Intron	I_20	16847123.0	16847123.0	C	T	ENSMUST00000020329.13:c.2475+44C>T		16847123.0	16847123.0	C	T	ENSMUST00000020329.13:c.2475+44C>T		COSMIC-H0919112	COSMIC-H0919112-M01-V01	COSMIC	24032543.0	False	False	False	False	False	2
EGFR	ENSG00000146648.11	ENST00000275493.2	chr7	28	+	True	55233135	55233135	G	A	ENST00000275493.2:c.1880+5G>A		Non_Coding,I	I_15	SNP	True	2	Class 2: This mutation can be modeled, but the effect may not be consistent.	0nt	0nt	Egfr	ENSMUSG00000020122.17	ENSMUST00000020329.13	chr11	28	+	SNP	Splice_Site	E_15	16833612.0	16833612.0	G	A	ENSMUST00000020329.13:c.1879+0G>A	X626_splice	16833612.0	16833612.0	G	A	ENSMUST00000020329.13:c.1879+0G>A	X626_splice	COSMIC-H0919118	COSMIC-H0919118-M01-V01	COSMIC	24032552.0	False	False	False	False	False	0
EGFR	ENSG00000146648.11	ENST00000275493.2	chr7	28	+	True	55241745	55241745	C	T	ENST00000275493.2:c.2184+9C>T		Non_Coding,I	I_18	SNP	True	2	Class 2: This mutation can be modeled, but the effect may not be consistent.	0nt	4nt	Egfr	ENSMUSG00000020122.17	ENSMUST00000020329.13	chr11	28	+	SNP	Intron	I_18	16841308.0	16841308.0	C	T	ENSMUST00000020329.13:c.2190+8C>T		16841308.0	16841308.0	C	T	ENSMUST00000020329.13:c.2190+8C>T		COSMIC-H0919200	COSMIC-H0919200-M01-V01	COSMIC	24046626.0	False	False	False	False	False	4
EGFR	ENSG00000146648.11	ENST00000275493.2	chr7	28	+	True	55238130	55238130	A	G	ENST00000275493.2:c.1881-738A>G		Non_Coding,I	I_15	SNP	True	2	Class 2: This mutation can be modeled, but the effect may not be consistent.	0nt	0nt	Egfr	ENSMUSG00000020122.17	ENSMUST00000020329.13	chr11	28	+	SNP	Intron	I_15	16836383.0	16836383.0	A	G	ENSMUST00000020329.13:c.1881-758A>G		16836383.0	16836383.0	A	G	ENSMUST00000020329.13:c.1881-758A>G		COSMIC-H0919223	COSMIC-H0919223-M01-V01	COSMIC	24055861.0	False	False	False	False	False	0
EGFR	ENSG00000146648.11	ENST00000275493.2	chr7	28	+	True	55270127	55270127	C	T	ENST00000275493.2:c.3163-83C>T		Non_Coding,I	I_26	SNP	True	2	Class 2: This mutation can be modeled, but the effect may not be consistent.	0nt	2nt	Egfr	ENSMUSG00000020122.17	ENSMUST00000020329.13	chr11	28	+	SNP	Intron	I_26	16860707.0	16860707.0	C	T	ENSMUST00000020329.13:c.3169-87C>T		16860707.0	16860707.0	C	T	ENSMUST00000020329.13:c.3169-87C>T		COSMIC-H0919224	COSMIC-H0919224-M01-V01	COSMIC	24055864.0	False	False	False	False	False	2
EGFR	ENSG00000146648.11	ENST00000275493.2	chr7	28	+	True	55267767	55267767	T	C	ENST00000275493.2:c.2849-242T>C		Non_Coding,I	I_23	SNP	True	2	Class 2: This mutation can be modeled, but the effect may not be consistent.	0nt	0nt	Egfr	ENSMUSG00000020122.17	ENSMUST00000020329.13	chr11	28	+	SNP	Intron	I_23	16858636.0	16858636.0	T	C	ENSMUST00000020329.13:c.2855-241T>C		16858636.0	16858636.0	T	C	ENSMUST00000020329.13:c.2855-241T>C		COSMIC-H0919251	COSMIC-H0919251-M01-V01	COSMIC	24077663.0	False	False	False	False	False	0
EGFR	ENSG00000146648.11	ENST00000275493.2	chr7	28	+	True	55240891	55240891	C	T	ENST00000275493.2:c.2061+74C>T		Non_Coding,I	I_17	SNP	True	2	Class 2: This mutation can be modeled, but the effect may not be consistent.	0nt	1nt	Egfr	ENSMUSG00000020122.17	ENSMUST00000020329.13	chr11	28	+	SNP	Intron	I_17	16840134.0	16840134.0	C	T	ENSMUST00000020329.13:c.2067+80C>T		16840134.0	16840134.0	C	T	ENSMUST00000020329.13:c.2067+80C>T		COSMIC-H0919298	COSMIC-H0919298-M01-V01	COSMIC	24048710.0	False	False	False	False	False	1
EGFR	ENSG00000146648.11	ENST00000275493.2	chr7	28	+	True	55248899	55248899	C	T	ENST00000275493.2:c.2284-87C>T		Non_Coding,I	I_19	SNP	True	2	Class 2: This mutation can be modeled, but the effect may not be consistent.	0nt	2nt	Egfr	ENSMUSG00000020122.17	ENSMUST00000020329.13	chr11	28	+	SNP	Intron	I_19	16846812.0	16846812.0	C	T	ENSMUST00000020329.13:c.2290-82C>T		16846812.0	16846812.0	C	T	ENSMUST00000020329.13:c.2290-82C>T		COSMIC-H0919306	COSMIC-H0919306-M01-V01	COSMIC	24081893.0	False	False	False	False	False	2
EGFR	ENSG00000146648.11	ENST00000275493.2	chr7	28	+	True	55227801	55227801	C	T	ENST00000275493.2:c.1299-31C>T		Non_Coding,I	I_11	SNP	True	2	Class 2: This mutation can be modeled, but the effect may not be consistent.	1nt	2nt	Egfr	ENSMUSG00000020122.17	ENSMUST00000020329.13	chr11	28	+	SNP	Intron	I_11	16824925.0	16824925.0	C	T	ENSMUST00000020329.13:c.1299-35C>T		16824925.0	16824925.0	C	T	ENSMUST00000020329.13:c.1299-35C>T		COSMIC-H0919307	COSMIC-H0919307-M01-V01	COSMIC	24081898.0	False	False	False	False	False	3
EGFR	ENSG00000146648.11	ENST00000275493.2	chr7	28	+	True	55259231	55259231	C	T	ENST00000275493.2:c.2470-181C>T		Non_Coding,I	I_20	SNP	True	2	Class 2: This mutation can be modeled, but the effect may not be consistent.	1nt	0nt	Egfr	ENSMUSG00000020122.17	ENSMUST00000020329.13	chr11	28	+	SNP	Intron	I_20	16854113.0	16854113.0	C	T	ENSMUST00000020329.13:c.2476-192C>T		16854113.0	16854113.0	C	T	ENSMUST00000020329.13:c.2476-192C>T		COSMIC-H0919308	COSMIC-H0919308-M01-V01	COSMIC	24081901.0	False	False	False	False	False	1
EGFR	ENSG00000146648.11	ENST00000275493.2	chr7	28	+	True	55269520	55269520	A	G	ENST00000275493.2:c.3162+45A>G		Non_Coding,I	I_26	SNP	True	2	Class 2: This mutation can be modeled, but the effect may not be consistent.	0nt	0nt	Egfr	ENSMUSG00000020122.17	ENSMUST00000020329.13	chr11	28	+	SNP	Intron	I_26	16860303.0	16860303.0	A	G	ENSMUST00000020329.13:c.3168+48A>G		16860303.0	16860303.0	A	G	ENSMUST00000020329.13:c.3168+48A>G		COSMIC-H0919381	COSMIC-H0919381-M01-V01	COSMIC	24030885.0	False	False	False	False	False	0
EGFR	ENSG00000146648.11	ENST00000275493.2	chr7	28	+	True	55240831	55240831	C	T	ENST00000275493.2:c.2061+14C>T		Non_Coding,I	I_17	SNP	True	2	Class 2: This mutation can be modeled, but the effect may not be consistent.	0nt	0nt	Egfr	ENSMUSG00000020122.17	ENSMUST00000020329.13	chr11	28	+	SNP	Intron	I_17	16840063.0	16840063.0	C	T	ENSMUST00000020329.13:c.2067+9C>T		16840063.0	16840063.0	C	T	ENSMUST00000020329.13:c.2067+9C>T		COSMIC-H0919447	COSMIC-H0919447-M01-V01	COSMIC	24031186.0	False	False	False	False	False	0
EGFR	ENSG00000146648.11	ENST00000275493.2	chr7	28	+	True	55221986	55221986	G	A	ENST00000275493.2:c.889+141G>A		Non_Coding,I	I_7	SNP	True	2	Class 2: This mutation can be modeled, but the effect may not be consistent.	0nt	0nt	Egfr	ENSMUSG00000020122.17	ENSMUST00000020329.13	chr11	28	+	SNP	Intron	I_7	16819485.0	16819485.0	G	A	ENSMUST00000020329.13:c.889+125G>A		16819485.0	16819485.0	G	A	ENSMUST00000020329.13:c.889+125G>A		COSMIC-H0919634	COSMIC-H0919634-M01-V01	COSMIC	24009302.0	False	False	False	False	False	0
EGFR	ENSG00000146648.11	ENST00000275493.2	chr7	28	+	True	55257611	55257611	C	T	ENST00000275493.2:c.2470-1801C>T		Non_Coding,I	I_20	SNP	True	2	Class 2: This mutation can be modeled, but the effect may not be consistent.	0nt	0nt	Egfr	ENSMUSG00000020122.17	ENSMUST00000020329.13	chr11	28	+	SNP	Intron	I_20	16852482.0	16852482.0	C	T	ENSMUST00000020329.13:c.2476-1823C>T		16852482.0	16852482.0	C	T	ENSMUST00000020329.13:c.2476-1823C>T		COSMIC-H0919698	COSMIC-H0919698-M01-V01	COSMIC	24048742.0	False	False	False	False	False	0
EGFR	ENSG00000146648.11	ENST00000275493.2	chr7	28	+	True	55266340	55266340	G	A	ENST00000275493.2:c.2702-70G>A		Non_Coding,I	I_22	SNP	True	2	Class 2: This mutation can be modeled, but the effect may not be consistent.	0nt	0nt	Egfr	ENSMUSG00000020122.17	ENSMUST00000020329.13	chr11	28	+	SNP	Intron	I_22	16856663.0	16856663.0	G	A	ENSMUST00000020329.13:c.2708-73G>A		16856663.0	16856663.0	G	A	ENSMUST00000020329.13:c.2708-73G>A		COSMIC-H0919705	COSMIC-H0919705-M01-V01	COSMIC	24048751.0	False	False	False	False	False	0
EGFR	ENSG00000146648.11	ENST00000275493.2	chr7	28	+	True	55231521	55231521	G	A	ENST00000275493.2:c.1722+5G>A		Non_Coding,I	I_14	SNP	True	2	Class 2: This mutation can be modeled, but the effect may not be consistent.	6nt	2nt	Egfr	ENSMUSG00000020122.17	ENSMUST00000020329.13	chr11	28	+	SNP	Intron	I_14	16831559.0	16831559.0	G	A	ENSMUST00000020329.13:c.1722+5G>A		16831559.0	16831559.0	G	A	ENSMUST00000020329.13:c.1722+5G>A		COSMIC-H0919980	COSMIC-H0919980-M01-V01	COSMIC	24007136.0	False	False	False	False	False	8
EGFR	ENSG00000146648.11	ENST00000275493.2	chr7	28	+	True	55208446	55208446	A	G	ENST00000275493.2:c.89-1533A>G		Non_Coding,I	I_1	SNP	True	2	Class 2: This mutation can be modeled, but the effect may not be consistent.	0nt	0nt	Egfr	ENSMUSG00000020122.17	ENSMUST00000020329.13	chr11	28	+	SNP	Intron	I_1	16807334.0	16807334.0	A	G	ENSMUST00000020329.13:c.89-1562A>G		16807334.0	16807334.0	A	G	ENSMUST00000020329.13:c.89-1562A>G		COSMIC-H0920058	COSMIC-H0920058-M01-V01	COSMIC	24052130.0	False	False	False	False	False	0
EGFR	ENSG00000146648.11	ENST00000275493.2	chr7	28	+	True	55234413	55234413	G	A	ENST00000275493.2:c.1880+1283G>A		Non_Coding,I	I_15	SNP	True	2	Class 2: This mutation can be modeled, but the effect may not be consistent.	4nt	0nt	Egfr	ENSMUSG00000020122.17	ENSMUST00000020329.13	chr11	28	+	SNP	Intron	I_15	16834879.0	16834879.0	G	A	ENSMUST00000020329.13:c.1880+1266G>A		16834879.0	16834879.0	G	A	ENSMUST00000020329.13:c.1880+1266G>A		COSMIC-H0920067	COSMIC-H0920067-M01-V01	COSMIC	24052164.0	False	False	False	False	False	4
EGFR	ENSG00000146648.11	ENST00000275493.2	chr7	28	+	True	55234427	55234427	G	A	ENST00000275493.2:c.1880+1297G>A		Non_Coding,I	I_15	SNP	True	2	Class 2: This mutation can be modeled, but the effect may not be consistent.	3nt	1nt	Egfr	ENSMUSG00000020122.17	ENSMUST00000020329.13	chr11	28	+	SNP	Intron	I_15	16834899.0	16834899.0	G	A	ENSMUST00000020329.13:c.1880+1286G>A		16834899.0	16834899.0	G	A	ENSMUST00000020329.13:c.1880+1286G>A		COSMIC-H0920068	COSMIC-H0920068-M01-V01	COSMIC	24052168.0	False	False	False	False	False	4
EGFR	ENSG00000146648.11	ENST00000275493.2	chr7	28	+	True	55227536	55227536	A	G	ENST00000275493.2:c.1299-296A>G		Non_Coding,I	I_11	SNP	True	2	Class 2: This mutation can be modeled, but the effect may not be consistent.	0nt	3nt	Egfr	ENSMUSG00000020122.17	ENSMUST00000020329.13	chr11	28	+	SNP	Intron	I_11	16824662.0	16824662.0	A	G	ENSMUST00000020329.13:c.1299-298A>G		16824662.0	16824662.0	A	G	ENSMUST00000020329.13:c.1299-298A>G		COSMIC-H0920071	COSMIC-H0920071-M01-V01	COSMIC	24052180.0	False	False	False	False	False	3
EGFR	ENSG00000146648.11	ENST00000275493.2	chr7	28	+	True	55222016	55222016	G	A	ENST00000275493.2:c.889+171G>A		Non_Coding,I	I_7	SNP	True	2	Class 2: This mutation can be modeled, but the effect may not be consistent.	0nt	0nt	Egfr	ENSMUSG00000020122.17	ENSMUST00000020329.13	chr11	28	+	SNP	Intron	I_7	16819531.0	16819531.0	G	A	ENSMUST00000020329.13:c.889+171G>A		16819531.0	16819531.0	G	A	ENSMUST00000020329.13:c.889+171G>A		COSMIC-H0920327	COSMIC-H0920327-M01-V01	COSMIC	24015859.0	False	False	False	False	False	0
EGFR	ENSG00000146648.11	ENST00000275493.2	chr7	28	+	True	55222888	55222888	A	G	ENST00000275493.2:c.890-635A>G		Non_Coding,I	I_7	SNP	True	2	Class 2: This mutation can be modeled, but the effect may not be consistent.	1nt	0nt	Egfr	ENSMUSG00000020122.17	ENSMUST00000020329.13	chr11	28	+	SNP	Intron	I_7	16820343.0	16820343.0	A	G	ENSMUST00000020329.13:c.890-633A>G		16820343.0	16820343.0	A	G	ENSMUST00000020329.13:c.890-633A>G		COSMIC-H0920328	COSMIC-H0920328-M01-V01	COSMIC	24015861.0	False	False	False	False	False	1
EGFR	ENSG00000146648.11	ENST00000275493.2	chr7	28	+	True	55238707	55238707	A	G	ENST00000275493.2:c.1881-161A>G		Non_Coding,I	I_15	SNP	True	2	Class 2: This mutation can be modeled, but the effect may not be consistent.	0nt	0nt	Egfr	ENSMUSG00000020122.17	ENSMUST00000020329.13	chr11	28	+	SNP	Intron	I_15	16836987.0	16836987.0	A	G	ENSMUST00000020329.13:c.1881-154A>G		16836987.0	16836987.0	A	G	ENSMUST00000020329.13:c.1881-154A>G		COSMIC-H0920356	COSMIC-H0920356-M01-V01	COSMIC	24016121.0	False	False	False	False	False	0
EGFR	ENSG00000146648.11	ENST00000275493.2	chr7	28	+	True	55210442	55210442	C	G	ENST00000275493.2:c.240+312C>G		Non_Coding,I	I_2	SNP	True	2	Class 2: This mutation can be modeled, but the effect may not be consistent.	2nt	0nt	Egfr	ENSMUSG00000020122.17	ENSMUST00000020329.13	chr11	28	+	SNP	Intron	I_2	16809359.0	16809359.0	C	G	ENSMUST00000020329.13:c.240+312C>G		16809359.0	16809359.0	C	G	ENSMUST00000020329.13:c.240+312C>G		COSMIC-H0920488	COSMIC-H0920488-M01-V01	COSMIC	24075904.0	False	False	False	False	False	2
EGFR	ENSG00000146648.11	ENST00000275493.2	chr7	28	+	True	55270330	55270330	G	T	ENST00000275493.2:c.3271+12G>T		Non_Coding,I	I_27	SNP	True	2	Class 2: This mutation can be modeled, but the effect may not be consistent.	4nt	0nt	Egfr	ENSMUSG00000020122.17	ENSMUST00000020329.13	chr11	28	+	SNP	Intron	I_27	16860908.0	16860908.0	G	T	ENSMUST00000020329.13:c.3271+12G>T		16860908.0	16860908.0	G	T	ENSMUST00000020329.13:c.3271+12G>T		COSMIC-H0920530	COSMIC-H0920530-M01-V01	COSMIC	24057393.0	False	False	False	False	False	4
EGFR	ENSG00000146648.11	ENST00000275493.2	chr7	28	+	True	55238216	55238216	C	T	ENST00000275493.2:c.1881-652C>T		Non_Coding,I	I_15	SNP	True	2	Class 2: This mutation can be modeled, but the effect may not be consistent.	0nt	1nt	Egfr	ENSMUSG00000020122.17	ENSMUST00000020329.13	chr11	28	+	SNP	Intron	I_15	16836490.0	16836490.0	C	T	ENSMUST00000020329.13:c.1881-651C>T		16836490.0	16836490.0	C	T	ENSMUST00000020329.13:c.1881-651C>T		COSMIC-H0920542	COSMIC-H0920542-M01-V01	COSMIC	24057714.0	False	False	False	False	False	1
EGFR	ENSG00000146648.11	ENST00000275493.2	chr7	28	+	True	55238304	55238304	A	G	ENST00000275493.2:c.1881-564A>G		Non_Coding,I	I_15	SNP	True	2	Class 2: This mutation can be modeled, but the effect may not be consistent.	0nt	0nt	Egfr	ENSMUSG00000020122.17	ENSMUST00000020329.13	chr11	28	+	SNP	Intron	I_15	16836566.0	16836566.0	A	G	ENSMUST00000020329.13:c.1881-575A>G		16836566.0	16836566.0	A	G	ENSMUST00000020329.13:c.1881-575A>G		COSMIC-H0920775	COSMIC-H0920775-M01-V01	COSMIC	24052365.0	False	False	False	False	False	0
EGFR	ENSG00000146648.11	ENST00000275493.2	chr7	28	+	True	55214620	55214620	C	T	ENST00000275493.2:c.559+187C>T		Non_Coding,I	I_4	SNP	True	2	Class 2: This mutation can be modeled, but the effect may not be consistent.	0nt	0nt	Egfr	ENSMUSG00000020122.17	ENSMUST00000020329.13	chr11	28	+	SNP	Intron	I_4	16813272.0	16813272.0	C	T	ENSMUST00000020329.13:c.559+192C>T		16813272.0	16813272.0	C	T	ENSMUST00000020329.13:c.559+192C>T		COSMIC-H0920839	COSMIC-H0920839-M01-V01	COSMIC	24034516.0	False	False	False	False	False	0
EGFR	ENSG00000146648.11	ENST00000275493.2	chr7	28	+	True	55222557	55222557	G	A	ENST00000275493.2:c.889+712G>A		Non_Coding,I	I_7	SNP	True	2	Class 2: This mutation can be modeled, but the effect may not be consistent.	2nt	0nt	Egfr	ENSMUSG00000020122.17	ENSMUST00000020329.13	chr11	28	+	SNP	Intron	I_7	16820040.0	16820040.0	G	A	ENSMUST00000020329.13:c.889+680G>A		16820040.0	16820040.0	G	A	ENSMUST00000020329.13:c.889+680G>A		COSMIC-H0920920	COSMIC-H0920920-M01-V01	COSMIC	24034935.0	False	False	False	False	False	2
EGFR	ENSG00000146648.11	ENST00000275493.2	chr7	28	+	True	55214894	55214894	A	G	ENST00000275493.2:c.559+461A>G		Non_Coding,I	I_4	SNP	True	2	Class 2: This mutation can be modeled, but the effect may not be consistent.	1nt	0nt	Egfr	ENSMUSG00000020122.17	ENSMUST00000020329.13	chr11	28	+	SNP	Intron	I_4	16813536.0	16813536.0	A	G	ENSMUST00000020329.13:c.559+456A>G		16813536.0	16813536.0	A	G	ENSMUST00000020329.13:c.559+456A>G		COSMIC-H0920958	COSMIC-H0920958-M01-V01	COSMIC	24010288.0	False	False	False	False	False	1
EGFR	ENSG00000146648.11	ENST00000275493.2	chr7	28	+	True	55261550	55261550	A	G	ENST00000275493.2:c.2701+1016A>G		Non_Coding,I	I_22	SNP	True	2	Class 2: This mutation can be modeled, but the effect may not be consistent.	3nt	0nt	Egfr	ENSMUSG00000020122.17	ENSMUST00000020329.13	chr11	28	+	SNP	Intron	I_22	16856437.0	16856437.0	A	G	ENSMUST00000020329.13:c.2707+1014A>G		16856437.0	16856437.0	A	G	ENSMUST00000020329.13:c.2707+1014A>G		COSMIC-H0920964	COSMIC-H0920964-M01-V01	COSMIC	24010501.0	False	False	False	False	False	3
EGFR	ENSG00000146648.11	ENST00000275493.2	chr7	28	+	True	55224558	55224558	G	T	ENST00000275493.2:c.1207+33G>T		Non_Coding,I	I_10	SNP	True	2	Class 2: This mutation can be modeled, but the effect may not be consistent.	3nt	5nt	Egfr	ENSMUSG00000020122.17	ENSMUST00000020329.13	chr11	28	+	SNP	Intron	I_10	16821907.0	16821907.0	G	T	ENSMUST00000020329.13:c.1207+32G>T		16821907.0	16821907.0	G	T	ENSMUST00000020329.13:c.1207+32G>T		COSMIC-H0920978	COSMIC-H0920978-M01-V01	COSMIC	24010526.0	False	False	False	False	False	8
EGFR	ENSG00000146648.11	ENST00000275493.2	chr7	28	+	True	55238271	55238271	T	A	ENST00000275493.2:c.1881-597T>A		Non_Coding,I	I_15	SNP	True	2	Class 2: This mutation can be modeled, but the effect may not be consistent.	0nt	2nt	Egfr	ENSMUSG00000020122.17	ENSMUST00000020329.13	chr11	28	+	SNP	Intron	I_15	16836551.0	16836551.0	T	A	ENSMUST00000020329.13:c.1881-590T>A		16836551.0	16836551.0	T	A	ENSMUST00000020329.13:c.1881-590T>A		COSMIC-H0921002	COSMIC-H0921002-M01-V01	COSMIC	24010535.0	False	False	False	False	False	2
EGFR	ENSG00000146648.11	ENST00000275493.2	chr7	28	+	True	55225677	55225677	G	A	ENST00000275493.2:c.1298+231G>A		Non_Coding,I	I_11	SNP	True	2	Class 2: This mutation can be modeled, but the effect may not be consistent.	0nt	3nt	Egfr	ENSMUSG00000020122.17	ENSMUST00000020329.13	chr11	28	+	SNP	Intron	I_11	16823167.0	16823167.0	G	A	ENSMUST00000020329.13:c.1298+231G>A		16823167.0	16823167.0	G	A	ENSMUST00000020329.13:c.1298+231G>A		COSMIC-H0921040	COSMIC-H0921040-M01-V01	COSMIC	24018099.0	False	False	False	False	False	3
EGFR	ENSG00000146648.11	ENST00000275493.2	chr7	28	+	True	55244036	55244036	G	T	ENST00000275493.2:c.2283+1523G>T		Non_Coding,I	I_19	SNP	True	2	Class 2: This mutation can be modeled, but the effect may not be consistent.	1nt	0nt	Egfr	ENSMUSG00000020122.17	ENSMUST00000020329.13	chr11	28	+	SNP	Intron	I_19	16844590.0	16844590.0	G	T	ENSMUST00000020329.13:c.2289+1484G>T		16844590.0	16844590.0	G	T	ENSMUST00000020329.13:c.2289+1484G>T		COSMIC-H0921045	COSMIC-H0921045-M01-V01	COSMIC	24018308.0	False	False	False	False	False	1
EGFR	ENSG00000146648.11	ENST00000275493.2	chr7	28	+	True	55267876	55267876	C	T	ENST00000275493.2:c.2849-133C>T		Non_Coding,I	I_23	SNP	True	2	Class 2: This mutation can be modeled, but the effect may not be consistent.	0nt	1nt	Egfr	ENSMUSG00000020122.17	ENSMUST00000020329.13	chr11	28	+	SNP	Intron	I_23	16858751.0	16858751.0	C	T	ENSMUST00000020329.13:c.2855-126C>T		16858751.0	16858751.0	C	T	ENSMUST00000020329.13:c.2855-126C>T		COSMIC-H0921046	COSMIC-H0921046-M01-V01	COSMIC	24018311.0	False	False	False	False	False	1
EGFR	ENSG00000146648.11	ENST00000275493.2	chr7	28	+	True	55272738	55272738	A	T	ENST00000275493.2:c.3272-211A>T		Non_Coding,I	I_27	SNP	True	2	Class 2: This mutation can be modeled, but the effect may not be consistent.	4nt	1nt	Egfr	ENSMUSG00000020122.17	ENSMUST00000020329.13	chr11	28	+	SNP	Intron	I_27	16861277.0	16861277.0	A	T	ENSMUST00000020329.13:c.3272-217A>T		16861277.0	16861277.0	A	T	ENSMUST00000020329.13:c.3272-217A>T		COSMIC-H0921047	COSMIC-H0921047-M01-V01	COSMIC	24018314.0	False	False	False	False	False	5
EGFR	ENSG00000146648.11	ENST00000275493.2	chr7	28	+	True	55234366	55234366	G	A	ENST00000275493.2:c.1880+1236G>A		Non_Coding,I	I_15	SNP	True	2	Class 2: This mutation can be modeled, but the effect may not be consistent.	3nt	0nt	Egfr	ENSMUSG00000020122.17	ENSMUST00000020329.13	chr11	28	+	SNP	Intron	I_15	16834846.0	16834846.0	G	A	ENSMUST00000020329.13:c.1880+1233G>A		16834846.0	16834846.0	G	A	ENSMUST00000020329.13:c.1880+1233G>A		COSMIC-H0921091	COSMIC-H0921091-M01-V01	COSMIC	24032837.0	False	False	False	False	False	3
EGFR	ENSG00000146648.11	ENST00000275493.2	chr7	28	+	True	55248936	55248936	C	T	ENST00000275493.2:c.2284-50C>T		Non_Coding,I	I_19	SNP	True	2	Class 2: This mutation can be modeled, but the effect may not be consistent.	0nt	0nt	Egfr	ENSMUSG00000020122.17	ENSMUST00000020329.13	chr11	28	+	SNP	Intron	I_19	16846842.0	16846842.0	C	T	ENSMUST00000020329.13:c.2290-52C>T		16846842.0	16846842.0	C	T	ENSMUST00000020329.13:c.2290-52C>T		COSMIC-H0921110	COSMIC-H0921110-M01-V01	COSMIC	24032867.0	False	False	False	False	False	0
EGFR	ENSG00000146648.11	ENST00000275493.2	chr7	28	+	True	55219626	55219626	T	C	ENST00000275493.2:c.629-613T>C		Non_Coding,I	I_5	SNP	True	2	Class 2: This mutation can be modeled, but the effect may not be consistent.	0nt	0nt	Egfr	ENSMUSG00000020122.17	ENSMUST00000020329.13	chr11	28	+	SNP	Intron	I_5	16817482.0	16817482.0	T	C	ENSMUST00000020329.13:c.629-626T>C		16817482.0	16817482.0	T	C	ENSMUST00000020329.13:c.629-626T>C		COSMIC-H0921143	COSMIC-H0921143-M01-V01	COSMIC	24054591.0	False	False	False	False	False	0
EGFR	ENSG00000146648.11	ENST00000275493.2	chr7	28	+	True	55238166	55238166	T	A	ENST00000275493.2:c.1881-702T>A		Non_Coding,I	I_15	SNP	True	2	Class 2: This mutation can be modeled, but the effect may not be consistent.	0nt	0nt	Egfr	ENSMUSG00000020122.17	ENSMUST00000020329.13	chr11	28	+	SNP	Intron	I_15	16836427.0	16836427.0	T	A	ENSMUST00000020329.13:c.1881-714T>A		16836427.0	16836427.0	T	A	ENSMUST00000020329.13:c.1881-714T>A		COSMIC-H0921160	COSMIC-H0921160-M01-V01	COSMIC	24054910.0	False	False	False	False	False	0
EGFR	ENSG00000146648.11	ENST00000275493.2	chr7	28	+	True	55221407	55221407	C	T	ENST00000275493.2:c.748-297C>T		Non_Coding,I	I_6	SNP	True	2	Class 2: This mutation can be modeled, but the effect may not be consistent.	0nt	0nt	Egfr	ENSMUSG00000020122.17	ENSMUST00000020329.13	chr11	28	+	SNP	Intron	I_6	16818924.0	16818924.0	C	T	ENSMUST00000020329.13:c.748-295C>T		16818924.0	16818924.0	C	T	ENSMUST00000020329.13:c.748-295C>T		COSMIC-H0921200	COSMIC-H0921200-M01-V01	COSMIC	24076133.0	False	False	False	False	False	0
EGFR	ENSG00000146648.11	ENST00000275493.2	chr7	28	+	True	55215876	55215876	T	G	ENST00000275493.2:c.559+1443T>G		Non_Coding,I	I_4	SNP	True	2	Class 2: This mutation can be modeled, but the effect may not be consistent.	0nt	0nt	Egfr	ENSMUSG00000020122.17	ENSMUST00000020329.13	chr11	28	+	SNP	Intron	I_4	16814484.0	16814484.0	T	G	ENSMUST00000020329.13:c.559+1404T>G		16814484.0	16814484.0	T	G	ENSMUST00000020329.13:c.559+1404T>G		COSMIC-H0921204	COSMIC-H0921204-M01-V01	COSMIC	24076145.0	False	False	False	False	False	0
EGFR	ENSG00000146648.11	ENST00000275493.2	chr7	28	+	True	55223522	55223522	G	T	ENST00000275493.2:c.890-1G>T	X296_splice	Splice_Site	I_7	SNP	True	2	Class 2: This mutation can be modeled, but the effect may not be consistent.	2nt	1nt	Egfr	ENSMUSG00000020122.17	ENSMUST00000020329.13	chr11	28	+	SNP	Splice_Site	I_7	16820975.0	16820975.0	G	T	ENSMUST00000020329.13:c.890-1G>T	X296_splice	16820975.0	16820975.0	G	T	ENSMUST00000020329.13:c.890-1G>T	X296_splice	COSMIC-H0921396	COSMIC-H0921396-M01-V01	COSMIC	24012781.0	False	False	False	False	False	3
EGFR	ENSG00000146648.11	ENST00000275493.2	chr7	28	+	True	55223420	55223420	A	T	ENST00000275493.2:c.890-103A>T		Non_Coding,I	I_7	SNP	True	2	Class 2: This mutation can be modeled, but the effect may not be consistent.	1nt	0nt	Egfr	ENSMUSG00000020122.17	ENSMUST00000020329.13	chr11	28	+	SNP	Intron	I_7	16820868.0	16820868.0	A	T	ENSMUST00000020329.13:c.890-108A>T		16820868.0	16820868.0	A	T	ENSMUST00000020329.13:c.890-108A>T		COSMIC-H0921409	COSMIC-H0921409-M01-V01	COSMIC	24012919.0	False	False	False	False	False	1
EGFR	ENSG00000146648.11	ENST00000275493.2	chr7	28	+	True	55238715	55238715	T	G	ENST00000275493.2:c.1881-153T>G		Non_Coding,I	I_15	SNP	True	2	Class 2: This mutation can be modeled, but the effect may not be consistent.	1nt	2nt	Egfr	ENSMUSG00000020122.17	ENSMUST00000020329.13	chr11	28	+	SNP	Intron	I_15	16836995.0	16836995.0	T	G	ENSMUST00000020329.13:c.1881-146T>G		16836995.0	16836995.0	T	G	ENSMUST00000020329.13:c.1881-146T>G		COSMIC-H0921426	COSMIC-H0921426-M01-V01	COSMIC	24012978.0	False	False	False	False	False	3
EGFR	ENSG00000146648.11	ENST00000275493.2	chr7	28	+	True	55210997	55210997	G	C	ENST00000275493.2:c.241-1G>C	X80_splice	Splice_Site	I_2	SNP	True	2	Class 2: This mutation can be modeled, but the effect may not be consistent.	3nt	17nt	Egfr	ENSMUSG00000020122.17	ENSMUST00000020329.13	chr11	28	+	SNP	Splice_Site	I_2	16810067.0	16810067.0	G	C	ENSMUST00000020329.13:c.241-1G>C	X80_splice	16810067.0	16810067.0	G	C	ENSMUST00000020329.13:c.241-1G>C	X80_splice	COSMIC-H0921427	COSMIC-H0921427-M01-V01	COSMIC	24012982.0	False	False	False	False	False	20
EGFR	ENSG00000146648.11	ENST00000275493.2	chr7	28	+	True	55249861	55249861	A	G	ENST00000275493.2:c.2469+690A>G		Non_Coding,I	I_20	SNP	True	2	Class 2: This mutation can be modeled, but the effect may not be consistent.	0nt	3nt	Egfr	ENSMUSG00000020122.17	ENSMUST00000020329.13	chr11	28	+	SNP	Intron	I_20	16847778.0	16847778.0	A	G	ENSMUST00000020329.13:c.2475+699A>G		16847778.0	16847778.0	A	G	ENSMUST00000020329.13:c.2475+699A>G		COSMIC-H0921440	COSMIC-H0921440-M01-V01	COSMIC	24013220.0	False	False	False	False	False	3
EGFR	ENSG00000146648.11	ENST00000275493.2	chr7	28	+	True	55238093	55238093	C	T	ENST00000275493.2:c.1881-775C>T		Non_Coding,I	I_15	SNP	True	2	Class 2: This mutation can be modeled, but the effect may not be consistent.	0nt	0nt	Egfr	ENSMUSG00000020122.17	ENSMUST00000020329.13	chr11	28	+	SNP	Intron	I_15	16836356.0	16836356.0	C	T	ENSMUST00000020329.13:c.1881-785C>T		16836356.0	16836356.0	C	T	ENSMUST00000020329.13:c.1881-785C>T		COSMIC-H0921462	COSMIC-H0921462-M01-V01	COSMIC	24033129.0	False	False	False	False	False	0
EGFR	ENSG00000146648.11	ENST00000275493.2	chr7	28	+	True	55268477	55268477	G	A	ENST00000275493.2:c.2947-404G>A		Non_Coding,I	I_24	SNP	True	2	Class 2: This mutation can be modeled, but the effect may not be consistent.	0nt	0nt	Egfr	ENSMUSG00000020122.17	ENSMUST00000020329.13	chr11	28	+	SNP	Intron	I_24	16859327.0	16859327.0	G	A	ENSMUST00000020329.13:c.2953-405G>A		16859327.0	16859327.0	G	A	ENSMUST00000020329.13:c.2953-405G>A		COSMIC-H0921611	COSMIC-H0921611-M01-V01	COSMIC	24009817.0	False	False	False	False	False	0
EGFR	ENSG00000146648.11	ENST00000275493.2	chr7	28	+	True	55231525	55231525	C	G	ENST00000275493.2:c.1722+9C>G		Non_Coding,I	I_14	SNP	True	2	Class 2: This mutation can be modeled, but the effect may not be consistent.	0nt	4nt	Egfr	ENSMUSG00000020122.17	ENSMUST00000020329.13	chr11	28	+	SNP	Intron	I_14	16831562.0	16831562.0	C	G	ENSMUST00000020329.13:c.1722+8C>G		16831562.0	16831562.0	C	G	ENSMUST00000020329.13:c.1722+8C>G		COSMIC-H0921848	COSMIC-H0921848-M01-V01	COSMIC	24007664.0	False	False	False	False	False	4
EGFR	ENSG00000146648.11	ENST00000275493.2	chr7	28	+	True	55238342	55238342	C	T	ENST00000275493.2:c.1881-526C>T		Non_Coding,I	I_15	SNP	True	2	Class 2: This mutation can be modeled, but the effect may not be consistent.	1nt	1nt	Egfr	ENSMUSG00000020122.17	ENSMUST00000020329.13	chr11	28	+	SNP	Intron	I_15	16836601.0	16836601.0	C	T	ENSMUST00000020329.13:c.1881-540C>T		16836601.0	16836601.0	C	T	ENSMUST00000020329.13:c.1881-540C>T		COSMIC-H0921916	COSMIC-H0921916-M01-V01	COSMIC	24050245.0	False	False	False	False	False	2
EGFR	ENSG00000146648.11	ENST00000275493.2	chr7	28	+	True	55221886	55221886	C	T	ENST00000275493.2:c.889+41C>T		Non_Coding,I	I_7	SNP	True	2	Class 2: This mutation can be modeled, but the effect may not be consistent.	0nt	0nt	Egfr	ENSMUSG00000020122.17	ENSMUST00000020329.13	chr11	28	+	SNP	Intron	I_7	16819390.0	16819390.0	C	T	ENSMUST00000020329.13:c.889+30C>T		16819390.0	16819390.0	C	T	ENSMUST00000020329.13:c.889+30C>T		COSMIC-H0921934	COSMIC-H0921934-M01-V01	COSMIC	24052534.0	False	False	False	False	False	0
EGFR	ENSG00000146648.11	ENST00000275493.2	chr7	28	+	True	55224206	55224206	C	T	ENST00000275493.2:c.1007-20C>T		Non_Coding,I	I_8	SNP	True	2	Class 2: This mutation can be modeled, but the effect may not be consistent.	2nt	0nt	Egfr	ENSMUSG00000020122.17	ENSMUST00000020329.13	chr11	28	+	SNP	Intron	I_8	16821568.0	16821568.0	C	T	ENSMUST00000020329.13:c.1007-15C>T		16821568.0	16821568.0	C	T	ENSMUST00000020329.13:c.1007-15C>T		COSMIC-H0921935	COSMIC-H0921935-M01-V01	COSMIC	24052537.0	False	False	False	False	False	2
EGFR	ENSG00000146648.11	ENST00000275493.2	chr7	28	+	True	55227729	55227729	A	G	ENST00000275493.2:c.1299-103A>G		Non_Coding,I	I_11	SNP	True	2	Class 2: This mutation can be modeled, but the effect may not be consistent.	0nt	0nt	Egfr	ENSMUSG00000020122.17	ENSMUST00000020329.13	chr11	28	+	SNP	Intron	I_11	16824858.0	16824858.0	A	G	ENSMUST00000020329.13:c.1299-102A>G		16824858.0	16824858.0	A	G	ENSMUST00000020329.13:c.1299-102A>G		COSMIC-H0921942	COSMIC-H0921942-M01-V01	COSMIC	24040114.0	False	False	False	False	False	0
EGFR	ENSG00000146648.11	ENST00000275493.2	chr7	28	+	True	55240142	55240142	C	T	ENST00000275493.2:c.1920-534C>T		Non_Coding,I	I_16	SNP	True	2	Class 2: This mutation can be modeled, but the effect may not be consistent.	1nt	0nt	Egfr	ENSMUSG00000020122.17	ENSMUST00000020329.13	chr11	28	+	SNP	Intron	I_16	16839385.0	16839385.0	C	T	ENSMUST00000020329.13:c.1926-528C>T		16839385.0	16839385.0	C	T	ENSMUST00000020329.13:c.1926-528C>T		COSMIC-H0921945	COSMIC-H0921945-M01-V01	COSMIC	24052569.0	False	False	False	False	False	1
EGFR	ENSG00000146648.11	ENST00000275493.2	chr7	28	+	True	55238744	55238744	A	T	ENST00000275493.2:c.1881-124A>T		Non_Coding,I	I_15	SNP	True	2	Class 2: This mutation can be modeled, but the effect may not be consistent.	0nt	0nt	Egfr	ENSMUSG00000020122.17	ENSMUST00000020329.13	chr11	28	+	SNP	Intron	I_15	16837020.0	16837020.0	A	T	ENSMUST00000020329.13:c.1881-121A>T		16837020.0	16837020.0	A	T	ENSMUST00000020329.13:c.1881-121A>T		COSMIC-H0921963	COSMIC-H0921963-M01-V01	COSMIC	24028548.0	False	False	False	False	False	0
EGFR	ENSG00000146648.11	ENST00000275493.2	chr7	28	+	True	55240648	55240648	C	A	ENST00000275493.2:c.1920-28C>A		Non_Coding,I	I_16	SNP	True	2	Class 2: This mutation can be modeled, but the effect may not be consistent.	0nt	4nt	Egfr	ENSMUSG00000020122.17	ENSMUST00000020329.13	chr11	28	+	SNP	Intron	I_16	16839890.0	16839890.0	C	A	ENSMUST00000020329.13:c.1926-23C>A		16839890.0	16839890.0	C	A	ENSMUST00000020329.13:c.1926-23C>A		COSMIC-H0921969	COSMIC-H0921969-M01-V01	COSMIC	24028562.0	False	False	False	False	False	4
EGFR	ENSG00000146648.11	ENST00000275493.2	chr7	28	+	True	55229093	55229093	T	C	ENST00000275493.2:c.1499-99T>C		Non_Coding,I	I_12	SNP	True	2	Class 2: This mutation can be modeled, but the effect may not be consistent.	0nt	0nt	Egfr	ENSMUSG00000020122.17	ENSMUST00000020329.13	chr11	28	+	SNP	Intron	I_12	16828023.0	16828023.0	T	C	ENSMUST00000020329.13:c.1499-104T>C		16828023.0	16828023.0	T	C	ENSMUST00000020329.13:c.1499-104T>C		COSMIC-H0921983	COSMIC-H0921983-M01-V01	COSMIC	24028707.0	False	False	False	False	False	0
EGFR	ENSG00000146648.11	ENST00000275493.2	chr7	28	+	True	55086796	55086796	C	G	ENST00000275493.2:c.3C>G		Non_Coding,5		SNP	True	2	Class 2: This mutation can be modeled, but the effect may not be consistent.	1nt	0nt	Egfr	ENSMUSG00000020122.17	ENSMUST00000020329.13	chr11	28	+	SNP	5'		16702214.0	16702214.0	C	G	ENSMUST00000020329.13:c.4C>G		16702214.0	16702214.0	C	G	ENSMUST00000020329.13:c.4C>G		COSMIC-H0922116	COSMIC-H0922116-M01-V01	COSMIC	24033761.0	False	False	False	False	False	1
EGFR	ENSG00000146648.11	ENST00000275493.2	chr7	28	+	True	55240405	55240405	A	T	ENST00000275493.2:c.1920-271A>T		Non_Coding,I	I_16	SNP	True	2	Class 2: This mutation can be modeled, but the effect may not be consistent.	2nt	0nt	Egfr	ENSMUSG00000020122.17	ENSMUST00000020329.13	chr11	28	+	SNP	Intron	I_16	16839665.0	16839665.0	A	T	ENSMUST00000020329.13:c.1926-248A>T		16839665.0	16839665.0	A	T	ENSMUST00000020329.13:c.1926-248A>T		COSMIC-H0922123	COSMIC-H0922123-M01-V01	COSMIC	24033766.0	False	False	False	False	False	2
EGFR	ENSG00000146648.11	ENST00000275493.2	chr7	28	+	True	55229127	55229127	G	A	ENST00000275493.2:c.1499-65G>A		Non_Coding,I	I_12	SNP	True	2	Class 2: This mutation can be modeled, but the effect may not be consistent.	0nt	1nt	Egfr	ENSMUSG00000020122.17	ENSMUST00000020329.13	chr11	28	+	SNP	Intron	I_12	16828058.0	16828058.0	G	A	ENSMUST00000020329.13:c.1499-69G>A		16828058.0	16828058.0	G	A	ENSMUST00000020329.13:c.1499-69G>A		COSMIC-H0922177	COSMIC-H0922177-M01-V01	COSMIC	24009801.0	False	False	False	False	False	1
EGFR	ENSG00000146648.11	ENST00000275493.2	chr7	28	+	True	55248919	55248919	G	T	ENST00000275493.2:c.2284-67G>T		Non_Coding,I	I_19	SNP	True	2	Class 2: This mutation can be modeled, but the effect may not be consistent.	0nt	2nt	Egfr	ENSMUSG00000020122.17	ENSMUST00000020329.13	chr11	28	+	SNP	Intron	I_19	16846827.0	16846827.0	G	T	ENSMUST00000020329.13:c.2290-67G>T		16846827.0	16846827.0	G	T	ENSMUST00000020329.13:c.2290-67G>T		COSMIC-H0922205	COSMIC-H0922205-M01-V01	COSMIC	24077098.0	False	False	False	False	False	2
EGFR	ENSG00000146648.11	ENST00000275493.2	chr7	28	+	True	55221846	55221846	G	A	ENST00000275493.2:c.889+1G>A	X296_splice	Splice_Site	I_7	SNP	True	2	Class 2: This mutation can be modeled, but the effect may not be consistent.	0nt	5nt	Egfr	ENSMUSG00000020122.17	ENSMUST00000020329.13	chr11	28	+	SNP	Splice_Site	I_7	16819361.0	16819361.0	G	A	ENSMUST00000020329.13:c.889+1G>A	X296_splice	16819361.0	16819361.0	G	A	ENSMUST00000020329.13:c.889+1G>A	X296_splice	COSMIC-H0922227	COSMIC-H0922227-M01-V01	COSMIC	24079110.0	False	False	False	False	False	5
EGFR	ENSG00000146648.11	ENST00000275493.2	chr7	28	+	True	55227566	55227566	A	G	ENST00000275493.2:c.1299-266A>G		Non_Coding,I	I_11	SNP	True	2	Class 2: This mutation can be modeled, but the effect may not be consistent.	0nt	0nt	Egfr	ENSMUSG00000020122.17	ENSMUST00000020329.13	chr11	28	+	SNP	Intron	I_11	16824693.0	16824693.0	A	G	ENSMUST00000020329.13:c.1299-267A>G		16824693.0	16824693.0	A	G	ENSMUST00000020329.13:c.1299-267A>G		COSMIC-H0922228	COSMIC-H0922228-M01-V01	COSMIC	24073851.0	False	False	False	False	False	0
EGFR	ENSG00000146648.11	ENST00000275493.2	chr7	28	+	True	55240592	55240592	G	A	ENST00000275493.2:c.1920-84G>A		Non_Coding,I	I_16	SNP	True	2	Class 2: This mutation can be modeled, but the effect may not be consistent.	0nt	1nt	Egfr	ENSMUSG00000020122.17	ENSMUST00000020329.13	chr11	28	+	SNP	Intron	I_16	16839829.0	16839829.0	G	A	ENSMUST00000020329.13:c.1926-84G>A		16839829.0	16839829.0	G	A	ENSMUST00000020329.13:c.1926-84G>A		COSMIC-H0922302	COSMIC-H0922302-M01-V01	COSMIC	24035853.0	False	False	False	False	False	1
EGFR	ENSG00000146648.11	ENST00000275493.2	chr7	28	+	True	55260454	55260454	C	A	ENST00000275493.2:c.2626-5C>A		Non_Coding,I	I_21	SNP	True	2	Class 2: This mutation can be modeled, but the effect may not be consistent.	0nt	1nt	Egfr	ENSMUSG00000020122.17	ENSMUST00000020329.13	chr11	28	+	SNP	Intron	I_21	16855342.0	16855342.0	C	A	ENSMUST00000020329.13:c.2632-6C>A		16855342.0	16855342.0	C	A	ENSMUST00000020329.13:c.2632-6C>A		COSMIC-H0922311	COSMIC-H0922311-M01-V01	COSMIC	24035875.0	False	False	False	False	False	1
EGFR	ENSG00000146648.11	ENST00000275493.2	chr7	28	+	True	55272547	55272547	G	A	ENST00000275493.2:c.3272-402G>A		Non_Coding,I	I_27	SNP	True	2	Class 2: This mutation can be modeled, but the effect may not be consistent.	3nt	0nt	Egfr	ENSMUSG00000020122.17	ENSMUST00000020329.13	chr11	28	+	SNP	Intron	I_27	16861079.0	16861079.0	G	A	ENSMUST00000020329.13:c.3272-415G>A		16861079.0	16861079.0	G	A	ENSMUST00000020329.13:c.3272-415G>A		COSMIC-H0922314	COSMIC-H0922314-M01-V01	COSMIC	24035895.0	False	False	False	False	False	3
EGFR	ENSG00000146648.11	ENST00000275493.2	chr7	28	+	True	55220110	55220110	A	T	ENST00000275493.2:c.629-129A>T		Non_Coding,I	I_5	SNP	True	2	Class 2: This mutation can be modeled, but the effect may not be consistent.	3nt	0nt	Egfr	ENSMUSG00000020122.17	ENSMUST00000020329.13	chr11	28	+	SNP	Intron	I_5	16817971.0	16817971.0	A	T	ENSMUST00000020329.13:c.629-137A>T		16817971.0	16817971.0	A	T	ENSMUST00000020329.13:c.629-137A>T		COSMIC-H0922380	COSMIC-H0922380-M01-V01	COSMIC	24058116.0	False	False	False	False	False	3
EGFR	ENSG00000146648.11	ENST00000275493.2	chr7	28	+	True	55260129	55260129	T	G	ENST00000275493.2:c.2626-330T>G		Non_Coding,I	I_21	SNP	True	2	Class 2: This mutation can be modeled, but the effect may not be consistent.	0nt	0nt	Egfr	ENSMUSG00000020122.17	ENSMUST00000020329.13	chr11	28	+	SNP	Intron	I_21	16855009.0	16855009.0	T	G	ENSMUST00000020329.13:c.2632-339T>G		16855009.0	16855009.0	T	G	ENSMUST00000020329.13:c.2632-339T>G		COSMIC-H0922647	COSMIC-H0922647-M01-V01	COSMIC	24005023.0	False	False	False	False	False	0
EGFR	ENSG00000146648.11	ENST00000275493.2	chr7	28	+	True	55226392	55226392	G	A	ENST00000275493.2:c.1298+946G>A		Non_Coding,I	I_11	SNP	True	2	Class 2: This mutation can be modeled, but the effect may not be consistent.	0nt	1nt	Egfr	ENSMUSG00000020122.17	ENSMUST00000020329.13	chr11	28	+	SNP	Intron	I_11	16823872.0	16823872.0	G	A	ENSMUST00000020329.13:c.1298+936G>A		16823872.0	16823872.0	G	A	ENSMUST00000020329.13:c.1298+936G>A		COSMIC-H0922668	COSMIC-H0922668-M01-V01	COSMIC	24052775.0	False	False	False	False	False	1
EGFR	ENSG00000146648.11	ENST00000275493.2	chr7	28	+	True	55220119	55220119	C	T	ENST00000275493.2:c.629-120C>T		Non_Coding,I	I_5	SNP	True	2	Class 2: This mutation can be modeled, but the effect may not be consistent.	0nt	0nt	Egfr	ENSMUSG00000020122.17	ENSMUST00000020329.13	chr11	28	+	SNP	Intron	I_5	16817982.0	16817982.0	C	T	ENSMUST00000020329.13:c.629-126C>T		16817982.0	16817982.0	C	T	ENSMUST00000020329.13:c.629-126C>T		COSMIC-H0922811	COSMIC-H0922811-M01-V01	COSMIC	24033799.0	False	False	False	False	False	0
EGFR	ENSG00000146648.11	ENST00000275493.2	chr7	28	+	True	55238122	55238122	T	A	ENST00000275493.2:c.1881-746T>A		Non_Coding,I	I_15	SNP	True	2	Class 2: This mutation can be modeled, but the effect may not be consistent.	1nt	1nt	Egfr	ENSMUSG00000020122.17	ENSMUST00000020329.13	chr11	28	+	SNP	Intron	I_15	16836376.0	16836376.0	T	A	ENSMUST00000020329.13:c.1881-765T>A		16836376.0	16836376.0	T	A	ENSMUST00000020329.13:c.1881-765T>A		COSMIC-H0922818	COSMIC-H0922818-M01-V01	COSMIC	24034111.0	False	False	False	False	False	2
EGFR	ENSG00000146648.11	ENST00000275493.2	chr7	28	+	True	55270685	55270685	C	T	ENST00000275493.2:c.3271+367C>T		Non_Coding,I	I_27	SNP	True	2	Class 2: This mutation can be modeled, but the effect may not be consistent.	0nt	1nt	Egfr	ENSMUSG00000020122.17	ENSMUST00000020329.13	chr11	28	+	SNP	Intron	I_27	16861242.0	16861242.0	C	T	ENSMUST00000020329.13:c.3271+346C>T		16861242.0	16861242.0	C	T	ENSMUST00000020329.13:c.3271+346C>T		COSMIC-H0922819	COSMIC-H0922819-M01-V01	COSMIC	24034113.0	False	False	False	False	False	1
EGFR	ENSG00000146648.11	ENST00000275493.2	chr7	28	+	True	55223664	55223664	C	T	ENST00000275493.2:c.1006+25C>T		Non_Coding,I	I_8	SNP	True	2	Class 2: This mutation can be modeled, but the effect may not be consistent.	0nt	0nt	Egfr	ENSMUSG00000020122.17	ENSMUST00000020329.13	chr11	28	+	SNP	Intron	I_8	16821113.0	16821113.0	C	T	ENSMUST00000020329.13:c.1006+21C>T		16821113.0	16821113.0	C	T	ENSMUST00000020329.13:c.1006+21C>T		COSMIC-H0922822	COSMIC-H0922822-M01-V01	COSMIC	24034942.0	False	False	False	False	False	0
EGFR	ENSG00000146648.11	ENST00000275493.2	chr7	28	+	True	55259608	55259608	C	T	ENST00000275493.2:c.2625+41C>T		Non_Coding,I	I_21	SNP	True	2	Class 2: This mutation can be modeled, but the effect may not be consistent.	0nt	1nt	Egfr	ENSMUSG00000020122.17	ENSMUST00000020329.13	chr11	28	+	SNP	Intron	I_21	16854501.0	16854501.0	C	T	ENSMUST00000020329.13:c.2631+41C>T		16854501.0	16854501.0	C	T	ENSMUST00000020329.13:c.2631+41C>T		COSMIC-H0922826	COSMIC-H0922826-M01-V01	COSMIC	24034950.0	False	False	False	False	False	1
EGFR	ENSG00000146648.11	ENST00000275493.2	chr7	28	+	True	55238483	55238483	C	T	ENST00000275493.2:c.1881-385C>T		Non_Coding,I	I_15	SNP	True	2	Class 2: This mutation can be modeled, but the effect may not be consistent.	0nt	1nt	Egfr	ENSMUSG00000020122.17	ENSMUST00000020329.13	chr11	28	+	SNP	Intron	I_15	16836755.0	16836755.0	C	T	ENSMUST00000020329.13:c.1881-386C>T		16836755.0	16836755.0	C	T	ENSMUST00000020329.13:c.1881-386C>T		COSMIC-H0922828	COSMIC-H0922828-M01-V01	COSMIC	24034956.0	False	False	False	False	False	1
EGFR	ENSG00000146648.11	ENST00000275493.2	chr7	28	+	True	55214248	55214248	G	A	ENST00000275493.2:c.425-51G>A		Non_Coding,I	I_3	SNP	True	2	Class 2: This mutation can be modeled, but the effect may not be consistent.	0nt	2nt	Egfr	ENSMUSG00000020122.17	ENSMUST00000020329.13	chr11	28	+	SNP	Intron	I_3	16812896.0	16812896.0	G	A	ENSMUST00000020329.13:c.425-50G>A		16812896.0	16812896.0	G	A	ENSMUST00000020329.13:c.425-50G>A		COSMIC-H0922848	COSMIC-H0922848-M01-V01	COSMIC	24010514.0	False	False	False	False	False	2
EGFR	ENSG00000146648.11	ENST00000275493.2	chr7	28	+	True	55215574	55215574	A	T	ENST00000275493.2:c.559+1141A>T		Non_Coding,I	I_4	SNP	True	2	Class 2: This mutation can be modeled, but the effect may not be consistent.	0nt	0nt	Egfr	ENSMUSG00000020122.17	ENSMUST00000020329.13	chr11	28	+	SNP	Intron	I_4	16814190.0	16814190.0	A	T	ENSMUST00000020329.13:c.559+1110A>T		16814190.0	16814190.0	A	T	ENSMUST00000020329.13:c.559+1110A>T		COSMIC-H0922915	COSMIC-H0922915-M01-V01	COSMIC	24010549.0	False	False	False	False	False	0
EGFR	ENSG00000146648.11	ENST00000275493.2	chr7	28	+	True	55225544	55225544	C	A	ENST00000275493.2:c.1298+98C>A		Non_Coding,I	I_11	SNP	True	2	Class 2: This mutation can be modeled, but the effect may not be consistent.	1nt	0nt	Egfr	ENSMUSG00000020122.17	ENSMUST00000020329.13	chr11	28	+	SNP	Intron	I_11	16823013.0	16823013.0	C	A	ENSMUST00000020329.13:c.1298+77C>A		16823013.0	16823013.0	C	A	ENSMUST00000020329.13:c.1298+77C>A		COSMIC-H0922916	COSMIC-H0922916-M01-V01	COSMIC	24010550.0	False	False	False	False	False	1
EGFR	ENSG00000146648.11	ENST00000275493.2	chr7	28	+	True	55248546	55248546	A	T	ENST00000275493.2:c.2284-440A>T		Non_Coding,I	I_19	SNP	True	2	Class 2: This mutation can be modeled, but the effect may not be consistent.	0nt	0nt	Egfr	ENSMUSG00000020122.17	ENSMUST00000020329.13	chr11	28	+	SNP	Intron	I_19	16846477.0	16846477.0	A	T	ENSMUST00000020329.13:c.2290-417A>T		16846477.0	16846477.0	A	T	ENSMUST00000020329.13:c.2290-417A>T		COSMIC-H0922972	COSMIC-H0922972-M01-V01	COSMIC	24018346.0	False	False	False	False	False	0
EGFR	ENSG00000146648.11	ENST00000275493.2	chr7	28	+	True	55226253	55226253	G	A	ENST00000275493.2:c.1298+807G>A		Non_Coding,I	I_11	SNP	True	2	Class 2: This mutation can be modeled, but the effect may not be consistent.	5nt	2nt	Egfr	ENSMUSG00000020122.17	ENSMUST00000020329.13	chr11	28	+	SNP	Intron	I_11	16823687.0	16823687.0	G	A	ENSMUST00000020329.13:c.1298+751G>A		16823687.0	16823687.0	G	A	ENSMUST00000020329.13:c.1298+751G>A		COSMIC-H0922978	COSMIC-H0922978-M01-V01	COSMIC	24018362.0	False	False	False	False	False	7
EGFR	ENSG00000146648.11	ENST00000275493.2	chr7	28	+	True	55228078	55228078	T	C	ENST00000275493.2:c.1498+47T>C		Non_Coding,I	I_12	SNP	True	2	Class 2: This mutation can be modeled, but the effect may not be consistent.	0nt	0nt	Egfr	ENSMUSG00000020122.17	ENSMUST00000020329.13	chr11	28	+	SNP	Intron	I_12	16825205.0	16825205.0	T	C	ENSMUST00000020329.13:c.1498+46T>C		16825205.0	16825205.0	T	C	ENSMUST00000020329.13:c.1498+46T>C		COSMIC-H0923002	COSMIC-H0923002-M01-V01	COSMIC	24018522.0	False	False	False	False	False	0
EGFR	ENSG00000146648.11	ENST00000275493.2	chr7	28	+	True	55222231	55222231	A	G	ENST00000275493.2:c.889+386A>G		Non_Coding,I	I_7	SNP	True	2	Class 2: This mutation can be modeled, but the effect may not be consistent.	0nt	0nt	Egfr	ENSMUSG00000020122.17	ENSMUST00000020329.13	chr11	28	+	SNP	Intron	I_7	16819749.0	16819749.0	A	G	ENSMUST00000020329.13:c.889+389A>G		16819749.0	16819749.0	A	G	ENSMUST00000020329.13:c.889+389A>G		COSMIC-H0923024	COSMIC-H0923024-M01-V01	COSMIC	24059038.0	False	False	False	False	False	0
EGFR	ENSG00000146648.11	ENST00000275493.2	chr7	28	+	True	55230303	55230303	G	C	ENST00000275493.2:c.1631+979G>C		Non_Coding,I	I_13	SNP	True	2	Class 2: This mutation can be modeled, but the effect may not be consistent.	0nt	0nt	Egfr	ENSMUSG00000020122.17	ENSMUST00000020329.13	chr11	28	+	SNP	Intron	I_13	16829239.0	16829239.0	G	C	ENSMUST00000020329.13:c.1631+980G>C		16829239.0	16829239.0	G	C	ENSMUST00000020329.13:c.1631+980G>C		COSMIC-H0923049	COSMIC-H0923049-M01-V01	COSMIC	24036218.0	False	False	False	False	False	0
EGFR	ENSG00000146648.11	ENST00000275493.2	chr7	28	+	True	55225447	55225447	G	T	ENST00000275493.2:c.1298+1G>T	X432_splice	Splice_Site	I_11	SNP	True	2	Class 2: This mutation can be modeled, but the effect may not be consistent.	6nt	7nt	Egfr	ENSMUSG00000020122.17	ENSMUST00000020329.13	chr11	28	+	SNP	Splice_Site	I_11	16822937.0	16822937.0	G	T	ENSMUST00000020329.13:c.1298+1G>T	X432_splice	16822937.0	16822937.0	G	T	ENSMUST00000020329.13:c.1298+1G>T	X432_splice	COSMIC-H0923088	COSMIC-H0923088-M01-V01	COSMIC	24054969.0	False	False	False	False	False	13
EGFR	ENSG00000146648.11	ENST00000275493.2	chr7	28	+	True	55259930	55259930	G	C	ENST00000275493.2:c.2625+363G>C		Non_Coding,I	I_21	SNP	True	2	Class 2: This mutation can be modeled, but the effect may not be consistent.	1nt	0nt	Egfr	ENSMUSG00000020122.17	ENSMUST00000020329.13	chr11	28	+	SNP	Intron	I_21	16854823.0	16854823.0	G	C	ENSMUST00000020329.13:c.2631+363G>C		16854823.0	16854823.0	G	C	ENSMUST00000020329.13:c.2631+363G>C		COSMIC-H0923111	COSMIC-H0923111-M01-V01	COSMIC	24076325.0	False	False	False	False	False	1
EGFR	ENSG00000146648.11	ENST00000275493.2	chr7	28	+	True	55086910	55086910	G	C	ENST00000275493.2:c.117G>C		Non_Coding,5		SNP	True	2	Class 2: This mutation can be modeled, but the effect may not be consistent.	0nt	0nt	Egfr	ENSMUSG00000020122.17	ENSMUST00000020329.13	chr11	28	+	SNP	5'		16702393.0	16702393.0	G	C	ENSMUST00000020329.13:c.183G>C		16702393.0	16702393.0	G	C	ENSMUST00000020329.13:c.183G>C		COSMIC-H0923153	COSMIC-H0923153-M01-V01	COSMIC	24076618.0	False	False	False	False	False	0
EGFR	ENSG00000146648.11	ENST00000275493.2	chr7	28	+	True	55260238	55260238	T	G	ENST00000275493.2:c.2626-221T>G		Non_Coding,I	I_21	SNP	True	2	Class 2: This mutation can be modeled, but the effect may not be consistent.	1nt	0nt	Egfr	ENSMUSG00000020122.17	ENSMUST00000020329.13	chr11	28	+	SNP	Intron	I_21	16855136.0	16855136.0	T	G	ENSMUST00000020329.13:c.2632-212T>G		16855136.0	16855136.0	T	G	ENSMUST00000020329.13:c.2632-212T>G		COSMIC-H0923160	COSMIC-H0923160-M01-V01	COSMIC	24047036.0	False	False	False	False	False	1
EGFR	ENSG00000146648.11	ENST00000275493.2	chr7	28	+	True	55241607	55241607	C	G	ENST00000275493.2:c.2062-7C>G		Non_Coding,I	I_17	SNP	True	2	Class 2: This mutation can be modeled, but the effect may not be consistent.	1nt	1nt	Egfr	ENSMUSG00000020122.17	ENSMUST00000020329.13	chr11	28	+	SNP	Intron	I_17	16841166.0	16841166.0	C	G	ENSMUST00000020329.13:c.2068-12C>G		16841166.0	16841166.0	C	G	ENSMUST00000020329.13:c.2068-12C>G		COSMIC-H0923172	COSMIC-H0923172-M01-V01	COSMIC	24047046.0	False	False	False	False	False	2
EGFR	ENSG00000146648.11	ENST00000275493.2	chr7	28	+	True	55249177	55249177	C	T	ENST00000275493.2:c.2469+6C>T		Non_Coding,I	I_20	SNP	True	2	Class 2: This mutation can be modeled, but the effect may not be consistent.	0nt	1nt	Egfr	ENSMUSG00000020122.17	ENSMUST00000020329.13	chr11	28	+	SNP	Intron	I_20	16847085.0	16847085.0	C	T	ENSMUST00000020329.13:c.2475+6C>T		16847085.0	16847085.0	C	T	ENSMUST00000020329.13:c.2475+6C>T		COSMIC-H0923185	COSMIC-H0923185-M01-V01	COSMIC	24047063.0	False	False	False	False	False	1
EGFR	ENSG00000146648.11	ENST00000275493.2	chr7	28	+	True	55086854	55086854	C	T	ENST00000275493.2:c.61C>T		Non_Coding,5		SNP	True	2	Class 2: This mutation can be modeled, but the effect may not be consistent.	3nt	0nt	Egfr	ENSMUSG00000020122.17	ENSMUST00000020329.13	chr11	28	+	SNP	5'		16702299.0	16702299.0	C	T	ENSMUST00000020329.13:c.89C>T		16702299.0	16702299.0	C	T	ENSMUST00000020329.13:c.89C>T		COSMIC-H0923192	COSMIC-H0923192-M01-V01	COSMIC	24047086.0	False	False	False	False	False	3
EGFR	ENSG00000146648.11	ENST00000275493.2	chr7	28	+	True	55209496	55209496	A	G	ENST00000275493.2:c.89-483A>G		Non_Coding,I	I_1	SNP	True	2	Class 2: This mutation can be modeled, but the effect may not be consistent.	3nt	3nt	Egfr	ENSMUSG00000020122.17	ENSMUST00000020329.13	chr11	28	+	SNP	Intron	I_1	16808413.0	16808413.0	A	G	ENSMUST00000020329.13:c.89-483A>G		16808413.0	16808413.0	A	G	ENSMUST00000020329.13:c.89-483A>G		COSMIC-H0923203	COSMIC-H0923203-M01-V01	COSMIC	24078316.0	False	False	False	False	False	6
EGFR	ENSG00000146648.11	ENST00000275493.2	chr7	28	+	True	55229972	55229972	G	T	ENST00000275493.2:c.1631+648G>T		Non_Coding,I	I_13	SNP	True	2	Class 2: This mutation can be modeled, but the effect may not be consistent.	1nt	0nt	Egfr	ENSMUSG00000020122.17	ENSMUST00000020329.13	chr11	28	+	SNP	Intron	I_13	16828865.0	16828865.0	G	T	ENSMUST00000020329.13:c.1631+606G>T		16828865.0	16828865.0	G	T	ENSMUST00000020329.13:c.1631+606G>T		COSMIC-H0923212	COSMIC-H0923212-M01-V01	COSMIC	24078336.0	False	False	False	False	False	1
EGFR	ENSG00000146648.11	ENST00000275493.2	chr7	28	+	True	55265291	55265291	G	T	ENST00000275493.2:c.2702-1119G>T		Non_Coding,I	I_22	SNP	True	2	Class 2: This mutation can be modeled, but the effect may not be consistent.	1nt	2nt	Egfr	ENSMUSG00000020122.17	ENSMUST00000020329.13	chr11	28	+	SNP	Intron	I_22	16855609.0	16855609.0	G	T	ENSMUST00000020329.13:c.2708-1127G>T		16855609.0	16855609.0	G	T	ENSMUST00000020329.13:c.2708-1127G>T		COSMIC-H0923213	COSMIC-H0923213-M01-V01	COSMIC	24078338.0	False	False	False	False	False	3
EGFR	ENSG00000146648.11	ENST00000275493.2	chr7	28	+	True	55238910	55238910	A	G	ENST00000275493.2:c.1919+4A>G		Non_Coding,I	I_16	SNP	True	2	Class 2: This mutation can be modeled, but the effect may not be consistent.	0nt	0nt	Egfr	ENSMUSG00000020122.17	ENSMUST00000020329.13	chr11	28	+	SNP	Splice_Site	E_16	16837180.0	16837180.0	A	G	ENSMUST00000020329.13:c.1920+0A>G	X639_splice	16837180.0	16837180.0	A	G	ENSMUST00000020329.13:c.1920+0A>G	X639_splice	COSMIC-H0923221	COSMIC-H0923221-M01-V01	COSMIC	24079926.0	False	False	False	False	False	0
EGFR	ENSG00000146648.11	ENST00000275493.2	chr7	28	+	True	55212461	55212461	G	A	ENST00000275493.2:c.424+1280G>A		Non_Coding,I	I_3	SNP	True	2	Class 2: This mutation can be modeled, but the effect may not be consistent.	1nt	0nt	Egfr	ENSMUSG00000020122.17	ENSMUST00000020329.13	chr11	28	+	SNP	Intron	I_3	16811513.0	16811513.0	G	A	ENSMUST00000020329.13:c.424+1262G>A		16811513.0	16811513.0	G	A	ENSMUST00000020329.13:c.424+1262G>A		COSMIC-H0923237	COSMIC-H0923237-M01-V01	COSMIC	24079951.0	False	False	False	False	False	1
EGFR	ENSG00000146648.11	ENST00000275493.2	chr7	28	+	True	55270491	55270491	G	C	ENST00000275493.2:c.3271+173G>C		Non_Coding,I	I_27	SNP	True	2	Class 2: This mutation can be modeled, but the effect may not be consistent.	2nt	0nt	Egfr	ENSMUSG00000020122.17	ENSMUST00000020329.13	chr11	28	+	SNP	Intron	I_27	16861070.0	16861070.0	G	C	ENSMUST00000020329.13:c.3271+174G>C		16861070.0	16861070.0	G	C	ENSMUST00000020329.13:c.3271+174G>C		COSMIC-H0923338	COSMIC-H0923338-M01-V01	COSMIC	24004771.0	False	False	False	False	False	2
EGFR	ENSG00000146648.11	ENST00000275493.2	chr7	28	+	True	55216192	55216192	A	T	ENST00000275493.2:c.559+1759A>T		Non_Coding,I	I_4	SNP	True	2	Class 2: This mutation can be modeled, but the effect may not be consistent.	2nt	1nt	Egfr	ENSMUSG00000020122.17	ENSMUST00000020329.13	chr11	28	+	SNP	Intron	I_4	16814764.0	16814764.0	A	T	ENSMUST00000020329.13:c.559+1684A>T		16814764.0	16814764.0	A	T	ENSMUST00000020329.13:c.559+1684A>T		COSMIC-H0923355	COSMIC-H0923355-M01-V01	COSMIC	24004938.0	False	False	False	False	False	3
EGFR	ENSG00000146648.11	ENST00000275493.2	chr7	28	+	True	55250356	55250356	A	G	ENST00000275493.2:c.2469+1185A>G		Non_Coding,I	I_20	SNP	True	2	Class 2: This mutation can be modeled, but the effect may not be consistent.	0nt	0nt	Egfr	ENSMUSG00000020122.17	ENSMUST00000020329.13	chr11	28	+	SNP	Intron	I_20	16848275.0	16848275.0	A	G	ENSMUST00000020329.13:c.2475+1196A>G		16848275.0	16848275.0	A	G	ENSMUST00000020329.13:c.2475+1196A>G		COSMIC-H0923359	COSMIC-H0923359-M01-V01	COSMIC	24004951.0	False	False	False	False	False	0
EGFR	ENSG00000146648.11	ENST00000275493.2	chr7	28	+	True	55218356	55218356	G	A	ENST00000275493.2:c.560-631G>A		Non_Coding,I	I_4	SNP	True	2	Class 2: This mutation can be modeled, but the effect may not be consistent.	0nt	0nt	Egfr	ENSMUSG00000020122.17	ENSMUST00000020329.13	chr11	28	+	SNP	Intron	I_4	16816587.0	16816587.0	G	A	ENSMUST00000020329.13:c.560-644G>A		16816587.0	16816587.0	G	A	ENSMUST00000020329.13:c.560-644G>A		COSMIC-H0923364	COSMIC-H0923364-M01-V01	COSMIC	24004975.0	False	False	False	False	False	0
EGFR	ENSG00000146648.11	ENST00000275493.2	chr7	28	+	True	55211380	55211380	T	G	ENST00000275493.2:c.424+199T>G		Non_Coding,I	I_3	SNP	True	2	Class 2: This mutation can be modeled, but the effect may not be consistent.	0nt	1nt	Egfr	ENSMUSG00000020122.17	ENSMUST00000020329.13	chr11	28	+	SNP	Intron	I_3	16810454.0	16810454.0	T	G	ENSMUST00000020329.13:c.424+203T>G		16810454.0	16810454.0	T	G	ENSMUST00000020329.13:c.424+203T>G		COSMIC-H0923493	COSMIC-H0923493-M01-V01	COSMIC	24018536.0	False	False	False	False	False	1
EGFR	ENSG00000146648.11	ENST00000275493.2	chr7	28	+	True	55228379	55228379	G	A	ENST00000275493.2:c.1498+348G>A		Non_Coding,I	I_12	SNP	True	2	Class 2: This mutation can be modeled, but the effect may not be consistent.	0nt	0nt	Egfr	ENSMUSG00000020122.17	ENSMUST00000020329.13	chr11	28	+	SNP	Intron	I_12	16825507.0	16825507.0	G	A	ENSMUST00000020329.13:c.1498+348G>A		16825507.0	16825507.0	G	A	ENSMUST00000020329.13:c.1498+348G>A		COSMIC-H0923504	COSMIC-H0923504-M01-V01	COSMIC	24013246.0	False	False	False	False	False	0
EGFR	ENSG00000146648.11	ENST00000275493.2	chr7	28	+	True	55249261	55249261	A	G	ENST00000275493.2:c.2469+90A>G		Non_Coding,I	I_20	SNP	True	2	Class 2: This mutation can be modeled, but the effect may not be consistent.	1nt	0nt	Egfr	ENSMUSG00000020122.17	ENSMUST00000020329.13	chr11	28	+	SNP	Intron	I_20	16847172.0	16847172.0	A	G	ENSMUST00000020329.13:c.2475+93A>G		16847172.0	16847172.0	A	G	ENSMUST00000020329.13:c.2475+93A>G		COSMIC-H0923810	COSMIC-H0923810-M01-V01	COSMIC	24080323.0	False	False	False	False	False	1
EGFR	ENSG00000146648.11	ENST00000275493.2	chr7	28	+	True	55269817	55269817	C	T	ENST00000275493.2:c.3162+342C>T		Non_Coding,I	I_26	SNP	True	2	Class 2: This mutation can be modeled, but the effect may not be consistent.	1nt	0nt	Egfr	ENSMUSG00000020122.17	ENSMUST00000020329.13	chr11	28	+	SNP	Intron	I_26	16860595.0	16860595.0	C	T	ENSMUST00000020329.13:c.3168+340C>T		16860595.0	16860595.0	C	T	ENSMUST00000020329.13:c.3168+340C>T		COSMIC-H0923860	COSMIC-H0923860-M01-V01	COSMIC	24005084.0	False	False	False	False	False	1
EGFR	ENSG00000146648.11	ENST00000275493.2	chr7	28	+	True	55238097	55238097	A	T	ENST00000275493.2:c.1881-771A>T		Non_Coding,I	I_15	SNP	True	2	Class 2: This mutation can be modeled, but the effect may not be consistent.	0nt	0nt	Egfr	ENSMUSG00000020122.17	ENSMUST00000020329.13	chr11	28	+	SNP	Intron	I_15	16836357.0	16836357.0	A	T	ENSMUST00000020329.13:c.1881-784A>T		16836357.0	16836357.0	A	T	ENSMUST00000020329.13:c.1881-784A>T		COSMIC-H0923912	COSMIC-H0923912-M01-V01	COSMIC	24005803.0	False	False	False	False	False	0
EGFR	ENSG00000146648.11	ENST00000275493.2	chr7	28	+	True	55240853	55240853	G	A	ENST00000275493.2:c.2061+36G>A		Non_Coding,I	I_17	SNP	True	2	Class 2: This mutation can be modeled, but the effect may not be consistent.	0nt	2nt	Egfr	ENSMUSG00000020122.17	ENSMUST00000020329.13	chr11	28	+	SNP	Intron	I_17	16840090.0	16840090.0	G	A	ENSMUST00000020329.13:c.2067+36G>A		16840090.0	16840090.0	G	A	ENSMUST00000020329.13:c.2067+36G>A		COSMIC-H0923914	COSMIC-H0923914-M01-V01	COSMIC	24005808.0	False	False	False	False	False	2
EGFR	ENSG00000146648.11	ENST00000275493.2	chr7	28	+	True	55241606	55241606	C	T	ENST00000275493.2:c.2062-8C>T		Non_Coding,I	I_17	SNP	True	2	Class 2: This mutation can be modeled, but the effect may not be consistent.	0nt	2nt	Egfr	ENSMUSG00000020122.17	ENSMUST00000020329.13	chr11	28	+	SNP	Intron	I_17	16841165.0	16841165.0	C	T	ENSMUST00000020329.13:c.2068-13C>T		16841165.0	16841165.0	C	T	ENSMUST00000020329.13:c.2068-13C>T		COSMIC-H0923923	COSMIC-H0923923-M01-V01	COSMIC	24005843.0	False	False	False	False	False	2
EGFR	ENSG00000146648.11	ENST00000275493.2	chr7	28	+	True	55249292	55249292	A	C	ENST00000275493.2:c.2469+121A>C		Non_Coding,I	I_20	SNP	True	2	Class 2: This mutation can be modeled, but the effect may not be consistent.	0nt	0nt	Egfr	ENSMUSG00000020122.17	ENSMUST00000020329.13	chr11	28	+	SNP	Intron	I_20	16847214.0	16847214.0	A	C	ENSMUST00000020329.13:c.2475+135A>C		16847214.0	16847214.0	A	C	ENSMUST00000020329.13:c.2475+135A>C		COSMIC-H0923943	COSMIC-H0923943-M01-V01	COSMIC	24006007.0	False	False	False	False	False	0
EGFR	ENSG00000146648.11	ENST00000275493.2	chr7	28	+	True	55087095	55087095	G	T	ENST00000275493.2:c.88+37G>T		Non_Coding,I	I_1	SNP	True	2	Class 2: This mutation can be modeled, but the effect may not be consistent.	0nt	0nt	Egfr	ENSMUSG00000020122.17	ENSMUST00000020329.13	chr11	28	+	SNP	Intron	I_1	16702603.0	16702603.0	G	T	ENSMUST00000020329.13:c.88+33G>T		16702603.0	16702603.0	G	T	ENSMUST00000020329.13:c.88+33G>T		COSMIC-H0923953	COSMIC-H0923953-M01-V01	COSMIC	24006038.0	False	False	False	False	False	0
EGFR	ENSG00000146648.11	ENST00000275493.2	chr7	28	+	True	55270326	55270326	G	T	ENST00000275493.2:c.3271+8G>T		Non_Coding,I	I_27	SNP	True	2	Class 2: This mutation can be modeled, but the effect may not be consistent.	0nt	4nt	Egfr	ENSMUSG00000020122.17	ENSMUST00000020329.13	chr11	28	+	SNP	Intron	I_27	16860904.0	16860904.0	G	T	ENSMUST00000020329.13:c.3271+8G>T		16860904.0	16860904.0	G	T	ENSMUST00000020329.13:c.3271+8G>T		COSMIC-H0923954	COSMIC-H0923954-M01-V01	COSMIC	24006041.0	False	False	False	False	False	4
EGFR	ENSG00000146648.11	ENST00000275493.2	chr7	28	+	True	55215098	55215098	C	T	ENST00000275493.2:c.559+665C>T		Non_Coding,I	I_4	SNP	True	2	Class 2: This mutation can be modeled, but the effect may not be consistent.	1nt	0nt	Egfr	ENSMUSG00000020122.17	ENSMUST00000020329.13	chr11	28	+	SNP	Intron	I_4	16813710.0	16813710.0	C	T	ENSMUST00000020329.13:c.559+630C>T		16813710.0	16813710.0	C	T	ENSMUST00000020329.13:c.559+630C>T		COSMIC-H0924023	COSMIC-H0924023-M01-V01	COSMIC	24050543.0	False	False	False	False	False	1
EGFR	ENSG00000146648.11	ENST00000275493.2	chr7	28	+	True	55242771	55242771	G	C	ENST00000275493.2:c.2283+258G>C		Non_Coding,I	I_19	SNP	True	2	Class 2: This mutation can be modeled, but the effect may not be consistent.	0nt	1nt	Egfr	ENSMUSG00000020122.17	ENSMUST00000020329.13	chr11	28	+	SNP	Intron	I_19	16843374.0	16843374.0	G	C	ENSMUST00000020329.13:c.2289+268G>C		16843374.0	16843374.0	G	C	ENSMUST00000020329.13:c.2289+268G>C		COSMIC-H0924070	COSMIC-H0924070-M01-V01	COSMIC	24028795.0	False	False	False	False	False	1
EGFR	ENSG00000146648.11	ENST00000275493.2	chr7	28	+	True	55222218	55222218	G	T	ENST00000275493.2:c.889+373G>T		Non_Coding,I	I_7	SNP	True	2	Class 2: This mutation can be modeled, but the effect may not be consistent.	2nt	1nt	Egfr	ENSMUSG00000020122.17	ENSMUST00000020329.13	chr11	28	+	SNP	Intron	I_7	16819737.0	16819737.0	G	T	ENSMUST00000020329.13:c.889+377G>T		16819737.0	16819737.0	G	T	ENSMUST00000020329.13:c.889+377G>T		COSMIC-H0924077	COSMIC-H0924077-M01-V01	COSMIC	24028816.0	False	False	False	False	False	3
EGFR	ENSG00000146648.11	ENST00000275493.2	chr7	28	+	True	55216034	55216034	A	G	ENST00000275493.2:c.559+1601A>G		Non_Coding,I	I_4	SNP	True	2	Class 2: This mutation can be modeled, but the effect may not be consistent.	0nt	0nt	Egfr	ENSMUSG00000020122.17	ENSMUST00000020329.13	chr11	28	+	SNP	Intron	I_4	16814647.0	16814647.0	A	G	ENSMUST00000020329.13:c.559+1567A>G		16814647.0	16814647.0	A	G	ENSMUST00000020329.13:c.559+1567A>G		COSMIC-H0924078	COSMIC-H0924078-M01-V01	COSMIC	24028819.0	False	False	False	False	False	0
EGFR	ENSG00000146648.11	ENST00000275493.2	chr7	28	+	True	55238112	55238112	G	C	ENST00000275493.2:c.1881-756G>C		Non_Coding,I	I_15	SNP	True	2	Class 2: This mutation can be modeled, but the effect may not be consistent.	0nt	1nt	Egfr	ENSMUSG00000020122.17	ENSMUST00000020329.13	chr11	28	+	SNP	Intron	I_15	16836370.0	16836370.0	G	C	ENSMUST00000020329.13:c.1881-771G>C		16836370.0	16836370.0	G	C	ENSMUST00000020329.13:c.1881-771G>C		COSMIC-H0924083	COSMIC-H0924083-M01-V01	COSMIC	24028833.0	False	False	False	False	False	1
EGFR	ENSG00000146648.11	ENST00000275493.2	chr7	28	+	True	55210847	55210847	G	A	ENST00000275493.2:c.241-151G>A		Non_Coding,I	I_2	SNP	True	2	Class 2: This mutation can be modeled, but the effect may not be consistent.	1nt	0nt	Egfr	ENSMUSG00000020122.17	ENSMUST00000020329.13	chr11	28	+	SNP	Intron	I_2	16809920.0	16809920.0	G	A	ENSMUST00000020329.13:c.241-148G>A		16809920.0	16809920.0	G	A	ENSMUST00000020329.13:c.241-148G>A		COSMIC-H0924252	COSMIC-H0924252-M01-V01	COSMIC	24079142.0	False	False	False	False	False	1
EGFR	ENSG00000146648.11	ENST00000275493.2	chr7	28	+	True	55214247	55214247	G	A	ENST00000275493.2:c.425-52G>A		Non_Coding,I	I_3	SNP	True	2	Class 2: This mutation can be modeled, but the effect may not be consistent.	0nt	0nt	Egfr	ENSMUSG00000020122.17	ENSMUST00000020329.13	chr11	28	+	SNP	Intron	I_3	16812894.0	16812894.0	G	A	ENSMUST00000020329.13:c.425-52G>A		16812894.0	16812894.0	G	A	ENSMUST00000020329.13:c.425-52G>A		COSMIC-H0924270	COSMIC-H0924270-M01-V01	COSMIC	24079175.0	False	False	False	False	False	0
EGFR	ENSG00000146648.11	ENST00000275493.2	chr7	28	+	True	55240818	55240818	G	A	ENST00000275493.2:c.2061+1G>A	X686_splice	Splice_Site	I_17	SNP	True	2	Class 2: This mutation can be modeled, but the effect may not be consistent.	3nt	3nt	Egfr	ENSMUSG00000020122.17	ENSMUST00000020329.13	chr11	28	+	SNP	Splice_Site	I_17	16840055.0	16840055.0	G	A	ENSMUST00000020329.13:c.2067+1G>A	X688_splice	16840055.0	16840055.0	G	A	ENSMUST00000020329.13:c.2067+1G>A	X688_splice	COSMIC-H0924274	COSMIC-H0924274-M01-V01	COSMIC	24009489.0	False	False	False	False	False	6
EGFR	ENSG00000146648.11	ENST00000275493.2	chr7	28	+	True	55266590	55266590	G	T	ENST00000275493.2:c.2848+34G>T		Non_Coding,I	I_23	SNP	True	2	Class 2: This mutation can be modeled, but the effect may not be consistent.	0nt	0nt	Egfr	ENSMUSG00000020122.17	ENSMUST00000020329.13	chr11	28	+	SNP	Intron	I_23	16856920.0	16856920.0	G	T	ENSMUST00000020329.13:c.2854+38G>T		16856920.0	16856920.0	G	T	ENSMUST00000020329.13:c.2854+38G>T		COSMIC-H0924275	COSMIC-H0924275-M01-V01	COSMIC	24079194.0	False	False	False	False	False	0
EGFR	ENSG00000146648.11	ENST00000275493.2	chr7	28	+	True	55270583	55270583	G	A	ENST00000275493.2:c.3271+265G>A		Non_Coding,I	I_27	SNP	True	2	Class 2: This mutation can be modeled, but the effect may not be consistent.	0nt	1nt	Egfr	ENSMUSG00000020122.17	ENSMUST00000020329.13	chr11	28	+	SNP	Intron	I_27	16861148.0	16861148.0	G	A	ENSMUST00000020329.13:c.3271+252G>A		16861148.0	16861148.0	G	A	ENSMUST00000020329.13:c.3271+252G>A		COSMIC-H0924277	COSMIC-H0924277-M01-V01	COSMIC	24079199.0	False	False	False	False	False	1
EGFR	ENSG00000146648.11	ENST00000275493.2	chr7	28	+	True	55086851	55086851	C	T	ENST00000275493.2:c.58C>T		Non_Coding,5		SNP	True	2	Class 2: This mutation can be modeled, but the effect may not be consistent.	0nt	3nt	Egfr	ENSMUSG00000020122.17	ENSMUST00000020329.13	chr11	28	+	SNP	5'		16702296.0	16702296.0	C	T	ENSMUST00000020329.13:c.86C>T		16702296.0	16702296.0	C	T	ENSMUST00000020329.13:c.86C>T		COSMIC-H0924278	COSMIC-H0924278-M01-V01	COSMIC	24079302.0	False	False	False	False	False	3
EGFR	ENSG00000146648.11	ENST00000275493.2	chr7	28	+	True	55210312	55210312	A	T	ENST00000275493.2:c.240+182A>T		Non_Coding,I	I_2	SNP	True	2	Class 2: This mutation can be modeled, but the effect may not be consistent.	0nt	0nt	Egfr	ENSMUSG00000020122.17	ENSMUST00000020329.13	chr11	28	+	SNP	Intron	I_2	16809225.0	16809225.0	A	T	ENSMUST00000020329.13:c.240+178A>T		16809225.0	16809225.0	A	T	ENSMUST00000020329.13:c.240+178A>T		COSMIC-H0924322	COSMIC-H0924322-M01-V01	COSMIC	24074396.0	False	False	False	False	False	0
EGFR	ENSG00000146648.11	ENST00000275493.2	chr7	28	+	True	55265536	55265536	G	A	ENST00000275493.2:c.2702-874G>A		Non_Coding,I	I_22	SNP	True	2	Class 2: This mutation can be modeled, but the effect may not be consistent.	0nt	0nt	Egfr	ENSMUSG00000020122.17	ENSMUST00000020329.13	chr11	28	+	SNP	Intron	I_22	16855861.0	16855861.0	G	A	ENSMUST00000020329.13:c.2708-875G>A		16855861.0	16855861.0	G	A	ENSMUST00000020329.13:c.2708-875G>A		COSMIC-H0924335	COSMIC-H0924335-M01-V01	COSMIC	24074523.0	False	False	False	False	False	0
EGFR	ENSG00000146648.11	ENST00000275493.2	chr7	28	+	True	55087162	55087162	C	G	ENST00000275493.2:c.88+104C>G		Non_Coding,I	I_1	SNP	True	2	Class 2: This mutation can be modeled, but the effect may not be consistent.	1nt	3nt	Egfr	ENSMUSG00000020122.17	ENSMUST00000020329.13	chr11	28	+	SNP	Intron	I_1	16702658.0	16702658.0	C	G	ENSMUST00000020329.13:c.88+88C>G		16702658.0	16702658.0	C	G	ENSMUST00000020329.13:c.88+88C>G		COSMIC-H0924364	COSMIC-H0924364-M01-V01	COSMIC	24074596.0	False	False	False	False	False	4
EGFR	ENSG00000146648.11	ENST00000275493.2	chr7	28	+	True	55220180	55220180	C	T	ENST00000275493.2:c.629-59C>T		Non_Coding,I	I_5	SNP	True	2	Class 2: This mutation can be modeled, but the effect may not be consistent.	0nt	2nt	Egfr	ENSMUSG00000020122.17	ENSMUST00000020329.13	chr11	28	+	SNP	Intron	I_5	16818043.0	16818043.0	C	T	ENSMUST00000020329.13:c.629-65C>T		16818043.0	16818043.0	C	T	ENSMUST00000020329.13:c.629-65C>T		COSMIC-H0924431	COSMIC-H0924431-M01-V01	COSMIC	24058702.0	False	False	False	False	False	2
EGFR	ENSG00000146648.11	ENST00000275493.2	chr7	28	+	True	55228138	55228138	C	T	ENST00000275493.2:c.1498+107C>T		Non_Coding,I	I_12	SNP	True	2	Class 2: This mutation can be modeled, but the effect may not be consistent.	2nt	3nt	Egfr	ENSMUSG00000020122.17	ENSMUST00000020329.13	chr11	28	+	SNP	Intron	I_12	16825270.0	16825270.0	C	T	ENSMUST00000020329.13:c.1498+111C>T		16825270.0	16825270.0	C	T	ENSMUST00000020329.13:c.1498+111C>T		COSMIC-H0924433	COSMIC-H0924433-M01-V01	COSMIC	24058713.0	False	False	False	False	False	5
EGFR	ENSG00000146648.11	ENST00000275493.2	chr7	28	+	True	55228139	55228139	C	T	ENST00000275493.2:c.1498+108C>T		Non_Coding,I	I_12	SNP	True	2	Class 2: This mutation can be modeled, but the effect may not be consistent.	3nt	2nt	Egfr	ENSMUSG00000020122.17	ENSMUST00000020329.13	chr11	28	+	SNP	Intron	I_12	16825271.0	16825271.0	C	T	ENSMUST00000020329.13:c.1498+112C>T		16825271.0	16825271.0	C	T	ENSMUST00000020329.13:c.1498+112C>T		COSMIC-H0924434	COSMIC-H0924434-M01-V01	COSMIC	24058716.0	False	False	False	False	False	5
EGFR	ENSG00000146648.11	ENST00000275493.2	chr7	28	+	True	55247684	55247684	G	A	ENST00000275493.2:c.2284-1302G>A		Non_Coding,I	I_19	SNP	True	2	Class 2: This mutation can be modeled, but the effect may not be consistent.	2nt	0nt	Egfr	ENSMUSG00000020122.17	ENSMUST00000020329.13	chr11	28	+	SNP	Intron	I_19	16845615.0	16845615.0	G	A	ENSMUST00000020329.13:c.2290-1279G>A		16845615.0	16845615.0	G	A	ENSMUST00000020329.13:c.2290-1279G>A		COSMIC-H0924460	COSMIC-H0924460-M01-V01	COSMIC	24058768.0	False	False	False	False	False	2
EGFR	ENSG00000146648.11	ENST00000275493.2	chr7	28	+	True	55088427	55088427	C	T	ENST00000275493.2:c.88+1369C>T		Non_Coding,I	I_1	SNP	True	2	Class 2: This mutation can be modeled, but the effect may not be consistent.	0nt	0nt	Egfr	ENSMUSG00000020122.17	ENSMUST00000020329.13	chr11	28	+	SNP	Intron	I_1	16703872.0	16703872.0	C	T	ENSMUST00000020329.13:c.88+1302C>T		16703872.0	16703872.0	C	T	ENSMUST00000020329.13:c.88+1302C>T		COSMIC-H0924709	COSMIC-H0924709-M01-V01	COSMIC	24008098.0	False	False	False	False	False	0
EGFR	ENSG00000146648.11	ENST00000275493.2	chr7	28	+	True	55267825	55267825	C	T	ENST00000275493.2:c.2849-184C>T		Non_Coding,I	I_23	SNP	True	2	Class 2: This mutation can be modeled, but the effect may not be consistent.	0nt	0nt	Egfr	ENSMUSG00000020122.17	ENSMUST00000020329.13	chr11	28	+	SNP	Intron	I_23	16858702.0	16858702.0	C	T	ENSMUST00000020329.13:c.2855-175C>T		16858702.0	16858702.0	C	T	ENSMUST00000020329.13:c.2855-175C>T		COSMIC-H0924733	COSMIC-H0924733-M01-V01	COSMIC	24050822.0	False	False	False	False	False	0
EGFR	ENSG00000146648.11	ENST00000275493.2	chr7	28	+	True	55272935	55272935	C	A	ENST00000275493.2:c.3272-14C>A		Non_Coding,I	I_27	SNP	True	2	Class 2: This mutation can be modeled, but the effect may not be consistent.	2nt	0nt	Egfr	ENSMUSG00000020122.17	ENSMUST00000020329.13	chr11	28	+	SNP	Intron	I_27	16861480.0	16861480.0	C	A	ENSMUST00000020329.13:c.3272-14C>A		16861480.0	16861480.0	C	A	ENSMUST00000020329.13:c.3272-14C>A		COSMIC-H0924737	COSMIC-H0924737-M01-V01	COSMIC	24050842.0	False	False	False	False	False	2
EGFR	ENSG00000146648.11	ENST00000275493.2	chr7	28	+	True	55218358	55218358	C	A	ENST00000275493.2:c.560-629C>A		Non_Coding,I	I_4	SNP	True	2	Class 2: This mutation can be modeled, but the effect may not be consistent.	0nt	0nt	Egfr	ENSMUSG00000020122.17	ENSMUST00000020329.13	chr11	28	+	SNP	Intron	I_4	16816588.0	16816588.0	C	A	ENSMUST00000020329.13:c.560-643C>A		16816588.0	16816588.0	C	A	ENSMUST00000020329.13:c.560-643C>A		COSMIC-H0924751	COSMIC-H0924751-M01-V01	COSMIC	24050903.0	False	False	False	False	False	0
EGFR	ENSG00000146648.11	ENST00000275493.2	chr7	28	+	True	55223520	55223520	C	T	ENST00000275493.2:c.890-3C>T		Non_Coding,I	I_7	SNP	True	2	Class 2: This mutation can be modeled, but the effect may not be consistent.	0nt	3nt	Egfr	ENSMUSG00000020122.17	ENSMUST00000020329.13	chr11	28	+	SNP	Intron	I_7	16820973.0	16820973.0	C	T	ENSMUST00000020329.13:c.890-3C>T		16820973.0	16820973.0	C	T	ENSMUST00000020329.13:c.890-3C>T		COSMIC-H0924779	COSMIC-H0924779-M01-V01	COSMIC	24053179.0	False	False	False	False	False	3
EGFR	ENSG00000146648.11	ENST00000275493.2	chr7	28	+	True	55218937	55218937	A	C	ENST00000275493.2:c.560-50A>C		Non_Coding,I	I_4	SNP	True	2	Class 2: This mutation can be modeled, but the effect may not be consistent.	0nt	0nt	Egfr	ENSMUSG00000020122.17	ENSMUST00000020329.13	chr11	28	+	SNP	Intron	I_4	16817180.0	16817180.0	A	C	ENSMUST00000020329.13:c.560-51A>C		16817180.0	16817180.0	A	C	ENSMUST00000020329.13:c.560-51A>C		COSMIC-H0924829	COSMIC-H0924829-M01-V01	COSMIC	24053536.0	False	False	False	False	False	0
EGFR	ENSG00000146648.11	ENST00000275493.2	chr7	28	+	True	55229951	55229951	A	C	ENST00000275493.2:c.1631+627A>C		Non_Coding,I	I_13	SNP	True	2	Class 2: This mutation can be modeled, but the effect may not be consistent.	0nt	0nt	Egfr	ENSMUSG00000020122.17	ENSMUST00000020329.13	chr11	28	+	SNP	Intron	I_13	16828860.0	16828860.0	A	C	ENSMUST00000020329.13:c.1631+601A>C		16828860.0	16828860.0	A	C	ENSMUST00000020329.13:c.1631+601A>C		COSMIC-H0924963	COSMIC-H0924963-M01-V01	COSMIC	24034190.0	False	False	False	False	False	0
EGFR	ENSG00000146648.11	ENST00000275493.2	chr7	28	+	True	55217844	55217844	A	T	ENST00000275493.2:c.560-1143A>T		Non_Coding,I	I_4	SNP	True	2	Class 2: This mutation can be modeled, but the effect may not be consistent.	1nt	6nt	Egfr	ENSMUSG00000020122.17	ENSMUST00000020329.13	chr11	28	+	SNP	Intron	I_4	16816120.0	16816120.0	A	T	ENSMUST00000020329.13:c.560-1111A>T		16816120.0	16816120.0	A	T	ENSMUST00000020329.13:c.560-1111A>T		COSMIC-H0924976	COSMIC-H0924976-M01-V01	COSMIC	24034508.0	False	False	False	False	False	7
EGFR	ENSG00000146648.11	ENST00000275493.2	chr7	28	+	True	55239800	55239800	A	G	ENST00000275493.2:c.1920-876A>G		Non_Coding,I	I_16	SNP	True	2	Class 2: This mutation can be modeled, but the effect may not be consistent.	1nt	0nt	Egfr	ENSMUSG00000020122.17	ENSMUST00000020329.13	chr11	28	+	SNP	Intron	I_16	16839031.0	16839031.0	A	G	ENSMUST00000020329.13:c.1926-882A>G		16839031.0	16839031.0	A	G	ENSMUST00000020329.13:c.1926-882A>G		COSMIC-H0924993	COSMIC-H0924993-M01-V01	COSMIC	24014451.0	False	False	False	False	False	1
EGFR	ENSG00000146648.11	ENST00000275493.2	chr7	28	+	True	55221641	55221641	C	T	ENST00000275493.2:c.748-63C>T		Non_Coding,I	I_6	SNP	True	2	Class 2: This mutation can be modeled, but the effect may not be consistent.	0nt	2nt	Egfr	ENSMUSG00000020122.17	ENSMUST00000020329.13	chr11	28	+	SNP	Intron	I_6	16819151.0	16819151.0	C	T	ENSMUST00000020329.13:c.748-68C>T		16819151.0	16819151.0	C	T	ENSMUST00000020329.13:c.748-68C>T		COSMIC-H0925044	COSMIC-H0925044-M01-V01	COSMIC	24016948.0	False	False	False	False	False	2
EGFR	ENSG00000146648.11	ENST00000275493.2	chr7	28	+	True	55223507	55223507	A	G	ENST00000275493.2:c.890-16A>G		Non_Coding,I	I_7	SNP	True	2	Class 2: This mutation can be modeled, but the effect may not be consistent.	1nt	1nt	Egfr	ENSMUSG00000020122.17	ENSMUST00000020329.13	chr11	28	+	SNP	Intron	I_7	16820960.0	16820960.0	A	G	ENSMUST00000020329.13:c.890-16A>G		16820960.0	16820960.0	A	G	ENSMUST00000020329.13:c.890-16A>G		COSMIC-H0925056	COSMIC-H0925056-M01-V01	COSMIC	24016966.0	False	False	False	False	False	2
EGFR	ENSG00000146648.11	ENST00000275493.2	chr7	28	+	True	55270180	55270180	G	A	ENST00000275493.2:c.3163-30G>A		Non_Coding,I	I_26	SNP	True	2	Class 2: This mutation can be modeled, but the effect may not be consistent.	0nt	6nt	Egfr	ENSMUSG00000020122.17	ENSMUST00000020329.13	chr11	28	+	SNP	Intron	I_26	16860766.0	16860766.0	G	A	ENSMUST00000020329.13:c.3169-28G>A		16860766.0	16860766.0	G	A	ENSMUST00000020329.13:c.3169-28G>A		COSMIC-H0925122	COSMIC-H0925122-M01-V01	COSMIC	24018597.0	False	False	False	False	False	6
EGFR	ENSG00000146648.11	ENST00000275493.2	chr7	28	+	True	55087600	55087600	C	G	ENST00000275493.2:c.88+542C>G		Non_Coding,I	I_1	SNP	True	2	Class 2: This mutation can be modeled, but the effect may not be consistent.	3nt	0nt	Egfr	ENSMUSG00000020122.17	ENSMUST00000020329.13	chr11	28	+	SNP	Intron	I_1	16703071.0	16703071.0	C	G	ENSMUST00000020329.13:c.88+501C>G		16703071.0	16703071.0	C	G	ENSMUST00000020329.13:c.88+501C>G		COSMIC-H0925126	COSMIC-H0925126-M01-V01	COSMIC	24079318.0	False	False	False	False	False	3
EGFR	ENSG00000146648.11	ENST00000275493.2	chr7	28	+	True	55259725	55259725	G	T	ENST00000275493.2:c.2625+158G>T		Non_Coding,I	I_21	SNP	True	2	Class 2: This mutation can be modeled, but the effect may not be consistent.	3nt	3nt	Egfr	ENSMUSG00000020122.17	ENSMUST00000020329.13	chr11	28	+	SNP	Intron	I_21	16854598.0	16854598.0	G	T	ENSMUST00000020329.13:c.2631+138G>T		16854598.0	16854598.0	G	T	ENSMUST00000020329.13:c.2631+138G>T		COSMIC-H0925169	COSMIC-H0925169-M01-V01	COSMIC	24036524.0	False	False	False	False	False	6
EGFR	ENSG00000146648.11	ENST00000275493.2	chr7	28	+	True	55268208	55268208	G	A	ENST00000275493.2:c.2946+102G>A		Non_Coding,I	I_24	SNP	True	2	Class 2: This mutation can be modeled, but the effect may not be consistent.	0nt	0nt	Egfr	ENSMUSG00000020122.17	ENSMUST00000020329.13	chr11	28	+	SNP	Intron	I_24	16859061.0	16859061.0	G	A	ENSMUST00000020329.13:c.2952+87G>A		16859061.0	16859061.0	G	A	ENSMUST00000020329.13:c.2952+87G>A		COSMIC-H0925196	COSMIC-H0925196-M01-V01	COSMIC	24036728.0	False	False	False	False	False	0
EGFR	ENSG00000146648.11	ENST00000275493.2	chr7	28	+	True	55086902	55086902	C	T	ENST00000275493.2:c.109C>T		Non_Coding,5		SNP	True	2	Class 2: This mutation can be modeled, but the effect may not be consistent.	1nt	0nt	Egfr	ENSMUSG00000020122.17	ENSMUST00000020329.13	chr11	28	+	SNP	5'		16702375.0	16702375.0	C	T	ENSMUST00000020329.13:c.165C>T		16702375.0	16702375.0	C	T	ENSMUST00000020329.13:c.165C>T		COSMIC-H0925211	COSMIC-H0925211-M01-V01	COSMIC	24036791.0	False	False	False	False	False	1
EGFR	ENSG00000146648.11	ENST00000275493.2	chr7	28	+	True	55229360	55229360	C	A	ENST00000275493.2:c.1631+36C>A		Non_Coding,I	I_13	SNP	True	2	Class 2: This mutation can be modeled, but the effect may not be consistent.	0nt	0nt	Egfr	ENSMUSG00000020122.17	ENSMUST00000020329.13	chr11	28	+	SNP	Intron	I_13	16828291.0	16828291.0	C	A	ENSMUST00000020329.13:c.1631+32C>A		16828291.0	16828291.0	C	A	ENSMUST00000020329.13:c.1631+32C>A		COSMIC-H0925212	COSMIC-H0925212-M01-V01	COSMIC	24036794.0	False	False	False	False	False	0
EGFR	ENSG00000146648.11	ENST00000275493.2	chr7	28	+	True	55238085	55238085	C	T	ENST00000275493.2:c.1881-783C>T		Non_Coding,I	I_15	SNP	True	2	Class 2: This mutation can be modeled, but the effect may not be consistent.	0nt	0nt	Egfr	ENSMUSG00000020122.17	ENSMUST00000020329.13	chr11	28	+	SNP	Intron	I_15	16836338.0	16836338.0	C	T	ENSMUST00000020329.13:c.1881-803C>T		16836338.0	16836338.0	C	T	ENSMUST00000020329.13:c.1881-803C>T		COSMIC-H0925293	COSMIC-H0925293-M01-V01	COSMIC	24076881.0	False	False	False	False	False	0
EGFR	ENSG00000146648.11	ENST00000275493.2	chr7	28	+	True	55231541	55231541	C	A	ENST00000275493.2:c.1722+25C>A		Non_Coding,I	I_14	SNP	True	2	Class 2: This mutation can be modeled, but the effect may not be consistent.	1nt	0nt	Egfr	ENSMUSG00000020122.17	ENSMUST00000020329.13	chr11	28	+	SNP	Intron	I_14	16831579.0	16831579.0	C	A	ENSMUST00000020329.13:c.1722+25C>A		16831579.0	16831579.0	C	A	ENSMUST00000020329.13:c.1722+25C>A		COSMIC-H0925296	COSMIC-H0925296-M01-V01	COSMIC	24076892.0	False	False	False	False	False	1
EGFR	ENSG00000146648.11	ENST00000275493.2	chr7	28	+	True	55231417	55231417	T	C	ENST00000275493.2:c.1632-9T>C		Non_Coding,I	I_13	SNP	True	2	Class 2: This mutation can be modeled, but the effect may not be consistent.	1nt	0nt	Egfr	ENSMUSG00000020122.17	ENSMUST00000020329.13	chr11	28	+	SNP	Intron	I_13	16831458.0	16831458.0	T	C	ENSMUST00000020329.13:c.1632-6T>C		16831458.0	16831458.0	T	C	ENSMUST00000020329.13:c.1632-6T>C		COSMIC-H0925316	COSMIC-H0925316-M01-V01	COSMIC	24058796.0	False	False	False	False	False	1
EGFR	ENSG00000146648.11	ENST00000275493.2	chr7	28	+	True	55224578	55224578	G	A	ENST00000275493.2:c.1207+53G>A		Non_Coding,I	I_10	SNP	True	2	Class 2: This mutation can be modeled, but the effect may not be consistent.	1nt	0nt	Egfr	ENSMUSG00000020122.17	ENSMUST00000020329.13	chr11	28	+	SNP	Intron	I_10	16821924.0	16821924.0	G	A	ENSMUST00000020329.13:c.1207+49G>A		16821924.0	16821924.0	G	A	ENSMUST00000020329.13:c.1207+49G>A		COSMIC-H0925361	COSMIC-H0925361-M01-V01	COSMIC	24080376.0	False	False	False	False	False	1
EGFR	ENSG00000146648.11	ENST00000275493.2	chr7	28	+	True	55221846	55221846	G	T	ENST00000275493.2:c.889+1G>T	X296_splice	Splice_Site	I_7	SNP	True	2	Class 2: This mutation can be modeled, but the effect may not be consistent.	0nt	5nt	Egfr	ENSMUSG00000020122.17	ENSMUST00000020329.13	chr11	28	+	SNP	Splice_Site	I_7	16819361.0	16819361.0	G	T	ENSMUST00000020329.13:c.889+1G>T	X296_splice	16819361.0	16819361.0	G	T	ENSMUST00000020329.13:c.889+1G>T	X296_splice	COSMIC-H0925452	COSMIC-H0925452-M01-V01	COSMIC	24014486.0	False	False	False	False	False	5
EGFR	ENSG00000146648.11	ENST00000275493.2	chr7	28	+	True	55241611	55241611	C	T	ENST00000275493.2:c.2062-3C>T		Non_Coding,I	I_17	SNP	True	2	Class 2: This mutation can be modeled, but the effect may not be consistent.	0nt	3nt	Egfr	ENSMUSG00000020122.17	ENSMUST00000020329.13	chr11	28	+	SNP	Intron	I_17	16841175.0	16841175.0	C	T	ENSMUST00000020329.13:c.2068-3C>T		16841175.0	16841175.0	C	T	ENSMUST00000020329.13:c.2068-3C>T		COSMIC-H0925473	COSMIC-H0925473-M01-V01	COSMIC	24014732.0	False	False	False	False	False	3
EGFR	ENSG00000146648.11	ENST00000275493.2	chr7	28	+	True	55088703	55088703	G	A	ENST00000275493.2:c.88+1645G>A		Non_Coding,I	I_1	SNP	True	2	Class 2: This mutation can be modeled, but the effect may not be consistent.	0nt	0nt	Egfr	ENSMUSG00000020122.17	ENSMUST00000020329.13	chr11	28	+	SNP	Intron	I_1	16704172.0	16704172.0	G	A	ENSMUST00000020329.13:c.88+1602G>A		16704172.0	16704172.0	G	A	ENSMUST00000020329.13:c.88+1602G>A		COSMIC-H0925483	COSMIC-H0925483-M01-V01	COSMIC	24014755.0	False	False	False	False	False	0
EGFR	ENSG00000146648.11	ENST00000275493.2	chr7	28	+	True	55227722	55227722	A	G	ENST00000275493.2:c.1299-110A>G		Non_Coding,I	I_11	SNP	True	2	Class 2: This mutation can be modeled, but the effect may not be consistent.	0nt	0nt	Egfr	ENSMUSG00000020122.17	ENSMUST00000020329.13	chr11	28	+	SNP	Intron	I_11	16824846.0	16824846.0	A	G	ENSMUST00000020329.13:c.1299-114A>G		16824846.0	16824846.0	A	G	ENSMUST00000020329.13:c.1299-114A>G		COSMIC-H0925492	COSMIC-H0925492-M01-V01	COSMIC	24014772.0	False	False	False	False	False	0
EGFR	ENSG00000146648.11	ENST00000275493.2	chr7	28	+	True	55261782	55261782	G	A	ENST00000275493.2:c.2701+1248G>A		Non_Coding,I	I_22	SNP	True	2	Class 2: This mutation can be modeled, but the effect may not be consistent.	1nt	0nt	Egfr	ENSMUSG00000020122.17	ENSMUST00000020329.13	chr11	28	+	SNP	Intron	I_22	16856682.0	16856682.0	G	A	ENSMUST00000020329.13:c.2707+1259G>A		16856682.0	16856682.0	G	A	ENSMUST00000020329.13:c.2707+1259G>A		COSMIC-H0925503	COSMIC-H0925503-M01-V01	COSMIC	24011089.0	False	False	False	False	False	1
EGFR	ENSG00000146648.11	ENST00000275493.2	chr7	28	+	True	55243164	55243164	C	A	ENST00000275493.2:c.2283+651C>A		Non_Coding,I	I_19	SNP	True	2	Class 2: This mutation can be modeled, but the effect may not be consistent.	0nt	1nt	Egfr	ENSMUSG00000020122.17	ENSMUST00000020329.13	chr11	28	+	SNP	Intron	I_19	16843735.0	16843735.0	C	A	ENSMUST00000020329.13:c.2289+629C>A		16843735.0	16843735.0	C	A	ENSMUST00000020329.13:c.2289+629C>A		COSMIC-H0925525	COSMIC-H0925525-M01-V01	COSMIC	24011416.0	False	False	False	False	False	1
EGFR	ENSG00000146648.11	ENST00000275493.2	chr7	28	+	True	55268667	55268667	C	G	ENST00000275493.2:c.2947-214C>G		Non_Coding,I	I_24	SNP	True	2	Class 2: This mutation can be modeled, but the effect may not be consistent.	1nt	0nt	Egfr	ENSMUSG00000020122.17	ENSMUST00000020329.13	chr11	28	+	SNP	Intron	I_24	16859531.0	16859531.0	C	G	ENSMUST00000020329.13:c.2953-201C>G		16859531.0	16859531.0	C	G	ENSMUST00000020329.13:c.2953-201C>G		COSMIC-H0925526	COSMIC-H0925526-M01-V01	COSMIC	24011418.0	False	False	False	False	False	1
EGFR	ENSG00000146648.11	ENST00000275493.2	chr7	28	+	True	55213010	55213010	G	A	ENST00000275493.2:c.425-1289G>A		Non_Coding,I	I_3	SNP	True	2	Class 2: This mutation can be modeled, but the effect may not be consistent.	2nt	1nt	Egfr	ENSMUSG00000020122.17	ENSMUST00000020329.13	chr11	28	+	SNP	Intron	I_3	16811648.0	16811648.0	G	A	ENSMUST00000020329.13:c.425-1298G>A		16811648.0	16811648.0	G	A	ENSMUST00000020329.13:c.425-1298G>A		COSMIC-H0925552	COSMIC-H0925552-M01-V01	COSMIC	24011460.0	False	False	False	False	False	3
EGFR	ENSG00000146648.11	ENST00000275493.2	chr7	28	+	True	55259042	55259042	G	A	ENST00000275493.2:c.2470-370G>A		Non_Coding,I	I_20	SNP	True	2	Class 2: This mutation can be modeled, but the effect may not be consistent.	0nt	0nt	Egfr	ENSMUSG00000020122.17	ENSMUST00000020329.13	chr11	28	+	SNP	Intron	I_20	16853924.0	16853924.0	G	A	ENSMUST00000020329.13:c.2476-381G>A		16853924.0	16853924.0	G	A	ENSMUST00000020329.13:c.2476-381G>A		COSMIC-H0925593	COSMIC-H0925593-M01-V01	COSMIC	24013849.0	False	False	False	False	False	0
EGFR	ENSG00000146648.11	ENST00000275493.2	chr7	28	+	True	55229341	55229341	T	C	ENST00000275493.2:c.1631+17T>C		Non_Coding,I	I_13	SNP	True	2	Class 2: This mutation can be modeled, but the effect may not be consistent.	0nt	1nt	Egfr	ENSMUSG00000020122.17	ENSMUST00000020329.13	chr11	28	+	SNP	Intron	I_13	16828274.0	16828274.0	T	C	ENSMUST00000020329.13:c.1631+15T>C		16828274.0	16828274.0	T	C	ENSMUST00000020329.13:c.1631+15T>C		COSMIC-H0925709	COSMIC-H0925709-M01-V01	COSMIC	24047442.0	False	False	False	False	False	1
EGFR	ENSG00000146648.11	ENST00000275493.2	chr7	28	+	True	55269049	55269049	G	A	ENST00000275493.2:c.3114+1G>A	X1037_splice	Splice_Site	I_25	SNP	True	2	Class 2: This mutation can be modeled, but the effect may not be consistent.	5nt	4nt	Egfr	ENSMUSG00000020122.17	ENSMUST00000020329.13	chr11	28	+	SNP	Splice_Site	I_25	16859900.0	16859900.0	G	A	ENSMUST00000020329.13:c.3120+1G>A	X1039_splice	16859900.0	16859900.0	G	A	ENSMUST00000020329.13:c.3120+1G>A	X1039_splice	COSMIC-H0925743	COSMIC-H0925743-M01-V01	COSMIC	24047486.0	False	False	False	False	False	9
EGFR	ENSG00000146648.11	ENST00000275493.2	chr7	28	+	True	55211927	55211927	G	A	ENST00000275493.2:c.424+746G>A		Non_Coding,I	I_3	SNP	True	2	Class 2: This mutation can be modeled, but the effect may not be consistent.	0nt	0nt	Egfr	ENSMUSG00000020122.17	ENSMUST00000020329.13	chr11	28	+	SNP	Intron	I_3	16810979.0	16810979.0	G	A	ENSMUST00000020329.13:c.424+728G>A		16810979.0	16810979.0	G	A	ENSMUST00000020329.13:c.424+728G>A		COSMIC-H0925790	COSMIC-H0925790-M01-V01	COSMIC	24047948.0	False	False	False	False	False	0
EGFR	ENSG00000146648.11	ENST00000275493.2	chr7	28	+	True	55219113	55219113	C	G	ENST00000275493.2:c.628+58C>G		Non_Coding,I	I_5	SNP	True	2	Class 2: This mutation can be modeled, but the effect may not be consistent.	0nt	0nt	Egfr	ENSMUSG00000020122.17	ENSMUST00000020329.13	chr11	28	+	SNP	Intron	I_5	16817355.0	16817355.0	C	G	ENSMUST00000020329.13:c.628+56C>G		16817355.0	16817355.0	C	G	ENSMUST00000020329.13:c.628+56C>G		COSMIC-H0925792	COSMIC-H0925792-M01-V01	COSMIC	24056395.0	False	False	False	False	False	0
EGFR	ENSG00000146648.11	ENST00000275493.2	chr7	28	+	True	55222031	55222031	G	T	ENST00000275493.2:c.889+186G>T		Non_Coding,I	I_7	SNP	True	2	Class 2: This mutation can be modeled, but the effect may not be consistent.	1nt	1nt	Egfr	ENSMUSG00000020122.17	ENSMUST00000020329.13	chr11	28	+	SNP	Intron	I_7	16819535.0	16819535.0	G	T	ENSMUST00000020329.13:c.889+175G>T		16819535.0	16819535.0	G	T	ENSMUST00000020329.13:c.889+175G>T		COSMIC-H0925855	COSMIC-H0925855-M01-V01	COSMIC	24050959.0	False	False	False	False	False	2
EGFR	ENSG00000146648.11	ENST00000275493.2	chr7	28	+	True	55226383	55226383	G	A	ENST00000275493.2:c.1298+937G>A		Non_Coding,I	I_11	SNP	True	2	Class 2: This mutation can be modeled, but the effect may not be consistent.	1nt	0nt	Egfr	ENSMUSG00000020122.17	ENSMUST00000020329.13	chr11	28	+	SNP	Intron	I_11	16823869.0	16823869.0	G	A	ENSMUST00000020329.13:c.1298+933G>A		16823869.0	16823869.0	G	A	ENSMUST00000020329.13:c.1298+933G>A		COSMIC-H0925857	COSMIC-H0925857-M01-V01	COSMIC	24080946.0	False	False	False	False	False	1
EGFR	ENSG00000146648.11	ENST00000275493.2	chr7	28	+	True	55230003	55230003	G	A	ENST00000275493.2:c.1631+679G>A		Non_Coding,I	I_13	SNP	True	2	Class 2: This mutation can be modeled, but the effect may not be consistent.	3nt	3nt	Egfr	ENSMUSG00000020122.17	ENSMUST00000020329.13	chr11	28	+	SNP	Intron	I_13	16828896.0	16828896.0	G	A	ENSMUST00000020329.13:c.1631+637G>A		16828896.0	16828896.0	G	A	ENSMUST00000020329.13:c.1631+637G>A		COSMIC-H0925858	COSMIC-H0925858-M01-V01	COSMIC	24080949.0	False	False	False	False	False	6
EGFR	ENSG00000146648.11	ENST00000275493.2	chr7	28	+	True	55211188	55211188	G	A	ENST00000275493.2:c.424+7G>A		Non_Coding,I	I_3	SNP	True	2	Class 2: This mutation can be modeled, but the effect may not be consistent.	2nt	2nt	Egfr	ENSMUSG00000020122.17	ENSMUST00000020329.13	chr11	28	+	SNP	Intron	I_3	16810258.0	16810258.0	G	A	ENSMUST00000020329.13:c.424+7G>A		16810258.0	16810258.0	G	A	ENSMUST00000020329.13:c.424+7G>A		COSMIC-H0925895	COSMIC-H0925895-M01-V01	COSMIC	24081144.0	False	False	False	False	False	4
EGFR	ENSG00000146648.11	ENST00000275493.2	chr7	28	+	True	55223965	55223965	G	A	ENST00000275493.2:c.1007-261G>A		Non_Coding,I	I_8	SNP	True	2	Class 2: This mutation can be modeled, but the effect may not be consistent.	2nt	1nt	Egfr	ENSMUSG00000020122.17	ENSMUST00000020329.13	chr11	28	+	SNP	Intron	I_8	16821315.0	16821315.0	G	A	ENSMUST00000020329.13:c.1007-268G>A		16821315.0	16821315.0	G	A	ENSMUST00000020329.13:c.1007-268G>A		COSMIC-H0925902	COSMIC-H0925902-M01-V01	COSMIC	24081165.0	False	False	False	False	False	3
EGFR	ENSG00000146648.11	ENST00000275493.2	chr7	28	+	True	55249190	55249190	T	C	ENST00000275493.2:c.2469+19T>C		Non_Coding,I	I_20	SNP	True	2	Class 2: This mutation can be modeled, but the effect may not be consistent.	0nt	0nt	Egfr	ENSMUSG00000020122.17	ENSMUST00000020329.13	chr11	28	+	SNP	Intron	I_20	16847101.0	16847101.0	T	C	ENSMUST00000020329.13:c.2475+22T>C		16847101.0	16847101.0	T	C	ENSMUST00000020329.13:c.2475+22T>C		COSMIC-H0925964	COSMIC-H0925964-M01-V01	COSMIC	24035399.0	False	False	False	False	False	0
EGFR	ENSG00000146648.11	ENST00000275493.2	chr7	28	+	True	55249278	55249278	C	T	ENST00000275493.2:c.2469+107C>T		Non_Coding,I	I_20	SNP	True	2	Class 2: This mutation can be modeled, but the effect may not be consistent.	0nt	0nt	Egfr	ENSMUSG00000020122.17	ENSMUST00000020329.13	chr11	28	+	SNP	Intron	I_20	16847179.0	16847179.0	C	T	ENSMUST00000020329.13:c.2475+100C>T		16847179.0	16847179.0	C	T	ENSMUST00000020329.13:c.2475+100C>T		COSMIC-H0926005	COSMIC-H0926005-M01-V01	COSMIC	24006047.0	False	False	False	False	False	0
EGFR	ENSG00000146648.11	ENST00000275493.2	chr7	28	+	True	55270486	55270486	A	G	ENST00000275493.2:c.3271+168A>G		Non_Coding,I	I_27	SNP	True	2	Class 2: This mutation can be modeled, but the effect may not be consistent.	1nt	0nt	Egfr	ENSMUSG00000020122.17	ENSMUST00000020329.13	chr11	28	+	SNP	Intron	I_27	16861067.0	16861067.0	A	G	ENSMUST00000020329.13:c.3271+171A>G		16861067.0	16861067.0	A	G	ENSMUST00000020329.13:c.3271+171A>G		COSMIC-H0926026	COSMIC-H0926026-M01-V01	COSMIC	24006128.0	False	False	False	False	False	1
EGFR	ENSG00000146648.11	ENST00000275493.2	chr7	28	+	True	55234384	55234384	G	A	ENST00000275493.2:c.1880+1254G>A		Non_Coding,I	I_15	SNP	True	2	Class 2: This mutation can be modeled, but the effect may not be consistent.	0nt	0nt	Egfr	ENSMUSG00000020122.17	ENSMUST00000020329.13	chr11	28	+	SNP	Intron	I_15	16834862.0	16834862.0	G	A	ENSMUST00000020329.13:c.1880+1249G>A		16834862.0	16834862.0	G	A	ENSMUST00000020329.13:c.1880+1249G>A		COSMIC-H0926028	COSMIC-H0926028-M01-V01	COSMIC	24006136.0	False	False	False	False	False	0
EGFR	ENSG00000146648.11	ENST00000275493.2	chr7	28	+	True	55234395	55234395	G	A	ENST00000275493.2:c.1880+1265G>A		Non_Coding,I	I_15	SNP	True	2	Class 2: This mutation can be modeled, but the effect may not be consistent.	1nt	1nt	Egfr	ENSMUSG00000020122.17	ENSMUST00000020329.13	chr11	28	+	SNP	Intron	I_15	16834854.0	16834854.0	G	A	ENSMUST00000020329.13:c.1880+1241G>A		16834854.0	16834854.0	G	A	ENSMUST00000020329.13:c.1880+1241G>A		COSMIC-H0926029	COSMIC-H0926029-M01-V01	COSMIC	24006141.0	False	False	False	False	False	2
EGFR	ENSG00000146648.11	ENST00000275493.2	chr7	28	+	True	55234396	55234396	A	C	ENST00000275493.2:c.1880+1266A>C		Non_Coding,I	I_15	SNP	True	2	Class 2: This mutation can be modeled, but the effect may not be consistent.	2nt	0nt	Egfr	ENSMUSG00000020122.17	ENSMUST00000020329.13	chr11	28	+	SNP	Intron	I_15	16834855.0	16834855.0	A	C	ENSMUST00000020329.13:c.1880+1242A>C		16834855.0	16834855.0	A	C	ENSMUST00000020329.13:c.1880+1242A>C		COSMIC-H0926030	COSMIC-H0926030-M01-V01	COSMIC	24006144.0	False	False	False	False	False	2
EGFR	ENSG00000146648.11	ENST00000275493.2	chr7	28	+	True	55234406	55234406	G	C	ENST00000275493.2:c.1880+1276G>C		Non_Coding,I	I_15	SNP	True	2	Class 2: This mutation can be modeled, but the effect may not be consistent.	1nt	0nt	Egfr	ENSMUSG00000020122.17	ENSMUST00000020329.13	chr11	28	+	SNP	Intron	I_15	16834870.0	16834870.0	G	C	ENSMUST00000020329.13:c.1880+1257G>C		16834870.0	16834870.0	G	C	ENSMUST00000020329.13:c.1880+1257G>C		COSMIC-H0926031	COSMIC-H0926031-M01-V01	COSMIC	24006146.0	False	False	False	False	False	1
EGFR	ENSG00000146648.11	ENST00000275493.2	chr7	28	+	True	55214527	55214527	T	C	ENST00000275493.2:c.559+94T>C		Non_Coding,I	I_4	SNP	True	2	Class 2: This mutation can be modeled, but the effect may not be consistent.	0nt	6nt	Egfr	ENSMUSG00000020122.17	ENSMUST00000020329.13	chr11	28	+	SNP	Intron	I_4	16813171.0	16813171.0	T	C	ENSMUST00000020329.13:c.559+91T>C		16813171.0	16813171.0	T	C	ENSMUST00000020329.13:c.559+91T>C		COSMIC-H0926083	COSMIC-H0926083-M01-V01	COSMIC	24008501.0	False	False	False	False	False	6
EGFR	ENSG00000146648.11	ENST00000275493.2	chr7	28	+	True	55229080	55229080	G	A	ENST00000275493.2:c.1499-112G>A		Non_Coding,I	I_12	SNP	True	2	Class 2: This mutation can be modeled, but the effect may not be consistent.	1nt	1nt	Egfr	ENSMUSG00000020122.17	ENSMUST00000020329.13	chr11	28	+	SNP	Intron	I_12	16828004.0	16828004.0	G	A	ENSMUST00000020329.13:c.1499-123G>A		16828004.0	16828004.0	G	A	ENSMUST00000020329.13:c.1499-123G>A		COSMIC-H0926085	COSMIC-H0926085-M01-V01	COSMIC	24008506.0	False	False	False	False	False	2
EGFR	ENSG00000146648.11	ENST00000275493.2	chr7	28	+	True	55211235	55211235	G	A	ENST00000275493.2:c.424+54G>A		Non_Coding,I	I_3	SNP	True	2	Class 2: This mutation can be modeled, but the effect may not be consistent.	0nt	1nt	Egfr	ENSMUSG00000020122.17	ENSMUST00000020329.13	chr11	28	+	SNP	Intron	I_3	16810315.0	16810315.0	G	A	ENSMUST00000020329.13:c.424+64G>A		16810315.0	16810315.0	G	A	ENSMUST00000020329.13:c.424+64G>A		COSMIC-H0926097	COSMIC-H0926097-M01-V01	COSMIC	24050950.0	False	False	False	False	False	1
EGFR	ENSG00000146648.11	ENST00000275493.2	chr7	28	+	True	55223858	55223858	A	T	ENST00000275493.2:c.1006+219A>T		Non_Coding,I	I_8	SNP	True	2	Class 2: This mutation can be modeled, but the effect may not be consistent.	4nt	1nt	Egfr	ENSMUSG00000020122.17	ENSMUST00000020329.13	chr11	28	+	SNP	Intron	I_8	16821272.0	16821272.0	A	T	ENSMUST00000020329.13:c.1006+180A>T		16821272.0	16821272.0	A	T	ENSMUST00000020329.13:c.1006+180A>T		COSMIC-H0926249	COSMIC-H0926249-M01-V01	COSMIC	24014971.0	False	False	False	False	False	5
EGFR	ENSG00000146648.11	ENST00000275493.2	chr7	28	+	True	55232288	55232288	A	G	ENST00000275493.2:c.1723-685A>G		Non_Coding,I	I_14	SNP	True	2	Class 2: This mutation can be modeled, but the effect may not be consistent.	0nt	0nt	Egfr	ENSMUSG00000020122.17	ENSMUST00000020329.13	chr11	28	+	SNP	Intron	I_14	16832765.0	16832765.0	A	G	ENSMUST00000020329.13:c.1723-691A>G		16832765.0	16832765.0	A	G	ENSMUST00000020329.13:c.1723-691A>G		COSMIC-H0926254	COSMIC-H0926254-M01-V01	COSMIC	24014159.0	False	False	False	False	False	0
EGFR	ENSG00000146648.11	ENST00000275493.2	chr7	28	+	True	55260536	55260536	T	C	ENST00000275493.2:c.2701+2T>C	X900_splice	Splice_Site	I_22	SNP	True	2	Class 2: This mutation can be modeled, but the effect may not be consistent.	2nt	6nt	Egfr	ENSMUSG00000020122.17	ENSMUST00000020329.13	chr11	28	+	SNP	Splice_Site	I_22	16855425.0	16855425.0	T	C	ENSMUST00000020329.13:c.2707+2T>C	X902_splice	16855425.0	16855425.0	T	C	ENSMUST00000020329.13:c.2707+2T>C	X902_splice	COSMIC-H0926276	COSMIC-H0926276-M01-V01	COSMIC	24044885.0	False	False	False	False	False	8
EGFR	ENSG00000146648.11	ENST00000275493.2	chr7	28	+	True	55267426	55267426	G	A	ENST00000275493.2:c.2849-583G>A		Non_Coding,I	I_23	SNP	True	2	Class 2: This mutation can be modeled, but the effect may not be consistent.	0nt	0nt	Egfr	ENSMUSG00000020122.17	ENSMUST00000020329.13	chr11	28	+	SNP	Intron	I_23	16858313.0	16858313.0	G	A	ENSMUST00000020329.13:c.2855-564G>A		16858313.0	16858313.0	G	A	ENSMUST00000020329.13:c.2855-564G>A		COSMIC-H0926284	COSMIC-H0926284-M01-V01	COSMIC	24045113.0	False	False	False	False	False	0
EGFR	ENSG00000146648.11	ENST00000275493.2	chr7	28	+	True	55230865	55230865	G	A	ENST00000275493.2:c.1632-561G>A		Non_Coding,I	I_13	SNP	True	2	Class 2: This mutation can be modeled, but the effect may not be consistent.	2nt	0nt	Egfr	ENSMUSG00000020122.17	ENSMUST00000020329.13	chr11	28	+	SNP	Intron	I_13	16830891.0	16830891.0	G	A	ENSMUST00000020329.13:c.1632-573G>A		16830891.0	16830891.0	G	A	ENSMUST00000020329.13:c.1632-573G>A		COSMIC-H0926295	COSMIC-H0926295-M01-V01	COSMIC	24045143.0	False	False	False	False	False	2
EGFR	ENSG00000146648.11	ENST00000275493.2	chr7	28	+	True	55226553	55226553	C	A	ENST00000275493.2:c.1298+1107C>A		Non_Coding,I	I_11	SNP	True	2	Class 2: This mutation can be modeled, but the effect may not be consistent.	0nt	1nt	Egfr	ENSMUSG00000020122.17	ENSMUST00000020329.13	chr11	28	+	SNP	Intron	I_11	16824032.0	16824032.0	C	A	ENSMUST00000020329.13:c.1298+1096C>A		16824032.0	16824032.0	C	A	ENSMUST00000020329.13:c.1298+1096C>A		COSMIC-H0926365	COSMIC-H0926365-M01-V01	COSMIC	24074884.0	False	False	False	False	False	1
EGFR	ENSG00000146648.11	ENST00000275493.2	chr7	28	+	True	55219296	55219296	C	T	ENST00000275493.2:c.628+241C>T		Non_Coding,I	I_5	SNP	True	2	Class 2: This mutation can be modeled, but the effect may not be consistent.	0nt	0nt	Egfr	ENSMUSG00000020122.17	ENSMUST00000020329.13	chr11	28	+	SNP	Intron	I_5	16817541.0	16817541.0	C	T	ENSMUST00000020329.13:c.628+242C>T		16817541.0	16817541.0	C	T	ENSMUST00000020329.13:c.628+242C>T		COSMIC-H0926376	COSMIC-H0926376-M01-V01	COSMIC	24075020.0	False	False	False	False	False	0
EGFR	ENSG00000146648.11	ENST00000275493.2	chr7	28	+	True	55210187	55210187	A	G	ENST00000275493.2:c.240+57A>G		Non_Coding,I	I_2	SNP	True	2	Class 2: This mutation can be modeled, but the effect may not be consistent.	0nt	0nt	Egfr	ENSMUSG00000020122.17	ENSMUST00000020329.13	chr11	28	+	SNP	Intron	I_2	16809095.0	16809095.0	A	G	ENSMUST00000020329.13:c.240+48A>G		16809095.0	16809095.0	A	G	ENSMUST00000020329.13:c.240+48A>G		COSMIC-H0926712	COSMIC-H0926712-M01-V01	COSMIC	24008789.0	False	False	False	False	False	0
EGFR	ENSG00000146648.11	ENST00000275493.2	chr7	28	+	True	55240675	55240675	G	A	ENST00000275493.2:c.1920-1G>A	X639_splice	Splice_Site	I_16	SNP	True	2	Class 2: This mutation can be modeled, but the effect may not be consistent.	9nt	3nt	Egfr	ENSMUSG00000020122.17	ENSMUST00000020329.13	chr11	28	+	SNP	Splice_Site	I_16	16839912.0	16839912.0	G	A	ENSMUST00000020329.13:c.1926-1G>A	X641_splice	16839912.0	16839912.0	G	A	ENSMUST00000020329.13:c.1926-1G>A	X641_splice	COSMIC-H0926752	COSMIC-H0926752-M01-V01	COSMIC	24051282.0	False	False	False	False	False	12
EGFR	ENSG00000146648.11	ENST00000275493.2	chr7	28	+	True	55268008	55268008	G	A	ENST00000275493.2:c.2849-1G>A	X949_splice	Splice_Site	I_23	SNP	True	2	Class 2: This mutation can be modeled, but the effect may not be consistent.	2nt	13nt	Egfr	ENSMUSG00000020122.17	ENSMUST00000020329.13	chr11	28	+	SNP	Splice_Site	I_23	16858876.0	16858876.0	G	A	ENSMUST00000020329.13:c.2855-1G>A	X951_splice	16858876.0	16858876.0	G	A	ENSMUST00000020329.13:c.2855-1G>A	X951_splice	COSMIC-H0926753	COSMIC-H0926753-M01-V01	COSMIC	24051287.0	False	False	False	False	False	15
EGFR	ENSG00000146648.11	ENST00000275493.2	chr7	28	+	True	55265573	55265573	G	A	ENST00000275493.2:c.2702-837G>A		Non_Coding,I	I_22	SNP	True	2	Class 2: This mutation can be modeled, but the effect may not be consistent.	0nt	1nt	Egfr	ENSMUSG00000020122.17	ENSMUST00000020329.13	chr11	28	+	SNP	Intron	I_22	16855897.0	16855897.0	G	A	ENSMUST00000020329.13:c.2708-839G>A		16855897.0	16855897.0	G	A	ENSMUST00000020329.13:c.2708-839G>A		COSMIC-H0926755	COSMIC-H0926755-M01-V01	COSMIC	24051298.0	False	False	False	False	False	1
EGFR	ENSG00000146648.11	ENST00000275493.2	chr7	28	+	True	55087060	55087060	T	C	ENST00000275493.2:c.88+2T>C	X29_splice	Splice_Site	I_1	SNP	True	2	Class 2: This mutation can be modeled, but the effect may not be consistent.	16nt	11nt	Egfr	ENSMUSG00000020122.17	ENSMUST00000020329.13	chr11	28	+	SNP	Splice_Site	I_1	16702572.0	16702572.0	T	C	ENSMUST00000020329.13:c.88+2T>C	X29_splice	16702572.0	16702572.0	T	C	ENSMUST00000020329.13:c.88+2T>C	X29_splice	COSMIC-H0926777	COSMIC-H0926777-M01-V01	COSMIC	24051362.0	False	False	False	False	False	27
EGFR	ENSG00000146648.11	ENST00000275493.2	chr7	28	+	True	55214116	55214116	A	G	ENST00000275493.2:c.425-183A>G		Non_Coding,I	I_3	SNP	True	2	Class 2: This mutation can be modeled, but the effect may not be consistent.	1nt	0nt	Egfr	ENSMUSG00000020122.17	ENSMUST00000020329.13	chr11	28	+	SNP	Intron	I_3	16812756.0	16812756.0	A	G	ENSMUST00000020329.13:c.425-190A>G		16812756.0	16812756.0	A	G	ENSMUST00000020329.13:c.425-190A>G		COSMIC-H0926780	COSMIC-H0926780-M01-V01	COSMIC	24051376.0	False	False	False	False	False	1
EGFR	ENSG00000146648.11	ENST00000275493.2	chr7	28	+	True	55260385	55260385	C	T	ENST00000275493.2:c.2626-74C>T		Non_Coding,I	I_21	SNP	True	2	Class 2: This mutation can be modeled, but the effect may not be consistent.	0nt	0nt	Egfr	ENSMUSG00000020122.17	ENSMUST00000020329.13	chr11	28	+	SNP	Intron	I_21	16855276.0	16855276.0	C	T	ENSMUST00000020329.13:c.2632-72C>T		16855276.0	16855276.0	C	T	ENSMUST00000020329.13:c.2632-72C>T		COSMIC-H0926781	COSMIC-H0926781-M01-V01	COSMIC	24051380.0	False	False	False	False	False	0
EGFR	ENSG00000146648.11	ENST00000275493.2	chr7	28	+	True	55268725	55268725	G	C	ENST00000275493.2:c.2947-156G>C		Non_Coding,I	I_24	SNP	True	2	Class 2: This mutation can be modeled, but the effect may not be consistent.	1nt	1nt	Egfr	ENSMUSG00000020122.17	ENSMUST00000020329.13	chr11	28	+	SNP	Intron	I_24	16859588.0	16859588.0	G	C	ENSMUST00000020329.13:c.2953-144G>C		16859588.0	16859588.0	G	C	ENSMUST00000020329.13:c.2953-144G>C		COSMIC-H0926832	COSMIC-H0926832-M01-V01	COSMIC	24053954.0	False	False	False	False	False	2
EGFR	ENSG00000146648.11	ENST00000275493.2	chr7	28	+	True	55231685	55231685	C	T	ENST00000275493.2:c.1722+169C>T		Non_Coding,I	I_14	SNP	True	2	Class 2: This mutation can be modeled, but the effect may not be consistent.	1nt	1nt	Egfr	ENSMUSG00000020122.17	ENSMUST00000020329.13	chr11	28	+	SNP	Intron	I_14	16831715.0	16831715.0	C	T	ENSMUST00000020329.13:c.1722+161C>T		16831715.0	16831715.0	C	T	ENSMUST00000020329.13:c.1722+161C>T		COSMIC-H0926844	COSMIC-H0926844-M01-V01	COSMIC	24029472.0	False	False	False	False	False	2
EGFR	ENSG00000146648.11	ENST00000275493.2	chr7	28	+	True	55224573	55224573	A	C	ENST00000275493.2:c.1207+48A>C		Non_Coding,I	I_10	SNP	True	2	Class 2: This mutation can be modeled, but the effect may not be consistent.	1nt	1nt	Egfr	ENSMUSG00000020122.17	ENSMUST00000020329.13	chr11	28	+	SNP	Intron	I_10	16821923.0	16821923.0	A	C	ENSMUST00000020329.13:c.1207+48A>C		16821923.0	16821923.0	A	C	ENSMUST00000020329.13:c.1207+48A>C		COSMIC-H0926878	COSMIC-H0926878-M01-V01	COSMIC	24029558.0	False	False	False	False	False	2
EGFR	ENSG00000146648.11	ENST00000275493.2	chr7	28	+	True	55260341	55260341	C	A	ENST00000275493.2:c.2626-118C>A		Non_Coding,I	I_21	SNP	True	2	Class 2: This mutation can be modeled, but the effect may not be consistent.	0nt	0nt	Egfr	ENSMUSG00000020122.17	ENSMUST00000020329.13	chr11	28	+	SNP	Intron	I_21	16855245.0	16855245.0	C	A	ENSMUST00000020329.13:c.2632-103C>A		16855245.0	16855245.0	C	A	ENSMUST00000020329.13:c.2632-103C>A		COSMIC-H0927198	COSMIC-H0927198-M01-V01	COSMIC	24045309.0	False	False	False	False	False	0
EGFR	ENSG00000146648.11	ENST00000275493.2	chr7	28	+	True	55266407	55266407	C	G	ENST00000275493.2:c.2702-3C>G		Non_Coding,I	I_22	SNP	True	2	Class 2: This mutation can be modeled, but the effect may not be consistent.	0nt	0nt	Egfr	ENSMUSG00000020122.17	ENSMUST00000020329.13	chr11	28	+	SNP	Intron	I_22	16856732.0	16856732.0	C	G	ENSMUST00000020329.13:c.2708-4C>G		16856732.0	16856732.0	C	G	ENSMUST00000020329.13:c.2708-4C>G		COSMIC-H0927265	COSMIC-H0927265-M01-V01	COSMIC	24036846.0	False	False	False	False	False	0
EGFR	ENSG00000146648.11	ENST00000275493.2	chr7	28	+	True	55249550	55249550	G	A	ENST00000275493.2:c.2469+379G>A		Non_Coding,I	I_20	SNP	True	2	Class 2: This mutation can be modeled, but the effect may not be consistent.	1nt	0nt	Egfr	ENSMUSG00000020122.17	ENSMUST00000020329.13	chr11	28	+	SNP	Intron	I_20	16847445.0	16847445.0	G	A	ENSMUST00000020329.13:c.2475+366G>A		16847445.0	16847445.0	G	A	ENSMUST00000020329.13:c.2475+366G>A		COSMIC-H0927269	COSMIC-H0927269-M01-V01	COSMIC	24036865.0	False	False	False	False	False	1
EGFR	ENSG00000146648.11	ENST00000275493.2	chr7	28	+	True	55269053	55269053	G	A	ENST00000275493.2:c.3114+5G>A		Non_Coding,I	I_25	SNP	True	2	Class 2: This mutation can be modeled, but the effect may not be consistent.	9nt	0nt	Egfr	ENSMUSG00000020122.17	ENSMUST00000020329.13	chr11	28	+	SNP	Intron	I_25	16859904.0	16859904.0	G	A	ENSMUST00000020329.13:c.3120+5G>A		16859904.0	16859904.0	G	A	ENSMUST00000020329.13:c.3120+5G>A		COSMIC-H0927287	COSMIC-H0927287-M01-V01	COSMIC	24037076.0	False	False	False	False	False	9
EGFR	ENSG00000146648.11	ENST00000275493.2	chr7	28	+	True	55266407	55266407	C	T	ENST00000275493.2:c.2702-3C>T		Non_Coding,I	I_22	SNP	True	2	Class 2: This mutation can be modeled, but the effect may not be consistent.	0nt	0nt	Egfr	ENSMUSG00000020122.17	ENSMUST00000020329.13	chr11	28	+	SNP	Intron	I_22	16856732.0	16856732.0	C	T	ENSMUST00000020329.13:c.2708-4C>T		16856732.0	16856732.0	C	T	ENSMUST00000020329.13:c.2708-4C>T		COSMIC-H0927324	COSMIC-H0927324-M01-V01	COSMIC	24077071.0	False	False	False	False	False	0
EGFR	ENSG00000146648.11	ENST00000275493.2	chr7	28	+	True	55221636	55221636	C	T	ENST00000275493.2:c.748-68C>T		Non_Coding,I	I_6	SNP	True	2	Class 2: This mutation can be modeled, but the effect may not be consistent.	2nt	0nt	Egfr	ENSMUSG00000020122.17	ENSMUST00000020329.13	chr11	28	+	SNP	Intron	I_6	16819144.0	16819144.0	C	T	ENSMUST00000020329.13:c.748-75C>T		16819144.0	16819144.0	C	T	ENSMUST00000020329.13:c.748-75C>T		COSMIC-H0927405	COSMIC-H0927405-M01-V01	COSMIC	24037232.0	False	False	False	False	False	2
EGFR	ENSG00000146648.11	ENST00000275493.2	chr7	28	+	True	55268468	55268468	C	A	ENST00000275493.2:c.2947-413C>A		Non_Coding,I	I_24	SNP	True	2	Class 2: This mutation can be modeled, but the effect may not be consistent.	0nt	1nt	Egfr	ENSMUSG00000020122.17	ENSMUST00000020329.13	chr11	28	+	SNP	Intron	I_24	16859320.0	16859320.0	C	A	ENSMUST00000020329.13:c.2953-412C>A		16859320.0	16859320.0	C	A	ENSMUST00000020329.13:c.2953-412C>A		COSMIC-H0927406	COSMIC-H0927406-M01-V01	COSMIC	24079380.0	False	False	False	False	False	1
EGFR	ENSG00000146648.11	ENST00000275493.2	chr7	28	+	True	55232909	55232909	T	G	ENST00000275493.2:c.1723-64T>G		Non_Coding,I	I_14	SNP	True	2	Class 2: This mutation can be modeled, but the effect may not be consistent.	5nt	1nt	Egfr	ENSMUSG00000020122.17	ENSMUST00000020329.13	chr11	28	+	SNP	Intron	I_14	16833399.0	16833399.0	T	G	ENSMUST00000020329.13:c.1723-57T>G		16833399.0	16833399.0	T	G	ENSMUST00000020329.13:c.1723-57T>G		COSMIC-H0927563	COSMIC-H0927563-M01-V01	COSMIC	24054154.0	False	False	False	False	False	6
EGFR	ENSG00000146648.11	ENST00000275493.2	chr7	28	+	True	55209969	55209969	T	A	ENST00000275493.2:c.89-10T>A		Non_Coding,I	I_1	SNP	True	2	Class 2: This mutation can be modeled, but the effect may not be consistent.	2nt	2nt	Egfr	ENSMUSG00000020122.17	ENSMUST00000020329.13	chr11	28	+	SNP	Intron	I_1	16808886.0	16808886.0	T	A	ENSMUST00000020329.13:c.89-10T>A		16808886.0	16808886.0	T	A	ENSMUST00000020329.13:c.89-10T>A		COSMIC-H0927649	COSMIC-H0927649-M01-V01	COSMIC	24009811.0	False	False	False	False	False	4
EGFR	ENSG00000146648.11	ENST00000275493.2	chr7	28	+	True	55272769	55272769	T	G	ENST00000275493.2:c.3272-180T>G		Non_Coding,I	I_27	SNP	True	2	Class 2: This mutation can be modeled, but the effect may not be consistent.	3nt	5nt	Egfr	ENSMUSG00000020122.17	ENSMUST00000020329.13	chr11	28	+	SNP	Intron	I_27	16861308.0	16861308.0	T	G	ENSMUST00000020329.13:c.3272-186T>G		16861308.0	16861308.0	T	G	ENSMUST00000020329.13:c.3272-186T>G		COSMIC-H0927662	COSMIC-H0927662-M01-V01	COSMIC	24017556.0	False	False	False	False	False	8
EGFR	ENSG00000146648.11	ENST00000275493.2	chr7	28	+	True	55238275	55238275	C	T	ENST00000275493.2:c.1881-593C>T		Non_Coding,I	I_15	SNP	True	2	Class 2: This mutation can be modeled, but the effect may not be consistent.	0nt	0nt	Egfr	ENSMUSG00000020122.17	ENSMUST00000020329.13	chr11	28	+	SNP	Intron	I_15	16836554.0	16836554.0	C	T	ENSMUST00000020329.13:c.1881-587C>T		16836554.0	16836554.0	C	T	ENSMUST00000020329.13:c.1881-587C>T		COSMIC-H0927688	COSMIC-H0927688-M01-V01	COSMIC	24011803.0	False	False	False	False	False	0
EGFR	ENSG00000146648.11	ENST00000275493.2	chr7	28	+	True	55260547	55260547	C	T	ENST00000275493.2:c.2701+13C>T		Non_Coding,I	I_22	SNP	True	2	Class 2: This mutation can be modeled, but the effect may not be consistent.	0nt	0nt	Egfr	ENSMUSG00000020122.17	ENSMUST00000020329.13	chr11	28	+	SNP	Intron	I_22	16855434.0	16855434.0	C	T	ENSMUST00000020329.13:c.2707+11C>T		16855434.0	16855434.0	C	T	ENSMUST00000020329.13:c.2707+11C>T		COSMIC-H0927691	COSMIC-H0927691-M01-V01	COSMIC	24011811.0	False	False	False	False	False	0
EGFR	ENSG00000146648.11	ENST00000275493.2	chr7	28	+	True	55215661	55215661	C	T	ENST00000275493.2:c.559+1228C>T		Non_Coding,I	I_4	SNP	True	2	Class 2: This mutation can be modeled, but the effect may not be consistent.	1nt	0nt	Egfr	ENSMUSG00000020122.17	ENSMUST00000020329.13	chr11	28	+	SNP	Intron	I_4	16814294.0	16814294.0	C	T	ENSMUST00000020329.13:c.559+1214C>T		16814294.0	16814294.0	C	T	ENSMUST00000020329.13:c.559+1214C>T		COSMIC-H0927699	COSMIC-H0927699-M01-V01	COSMIC	24011823.0	False	False	False	False	False	1
EGFR	ENSG00000146648.11	ENST00000275493.2	chr7	28	+	True	55247685	55247685	A	C	ENST00000275493.2:c.2284-1301A>C		Non_Coding,I	I_19	SNP	True	2	Class 2: This mutation can be modeled, but the effect may not be consistent.	0nt	0nt	Egfr	ENSMUSG00000020122.17	ENSMUST00000020329.13	chr11	28	+	SNP	Intron	I_19	16845617.0	16845617.0	A	C	ENSMUST00000020329.13:c.2290-1277A>C		16845617.0	16845617.0	A	C	ENSMUST00000020329.13:c.2290-1277A>C		COSMIC-H0927709	COSMIC-H0927709-M01-V01	COSMIC	24011841.0	False	False	False	False	False	0
EGFR	ENSG00000146648.11	ENST00000275493.2	chr7	28	+	True	55215712	55215712	G	T	ENST00000275493.2:c.559+1279G>T		Non_Coding,I	I_4	SNP	True	2	Class 2: This mutation can be modeled, but the effect may not be consistent.	1nt	1nt	Egfr	ENSMUSG00000020122.17	ENSMUST00000020329.13	chr11	28	+	SNP	Intron	I_4	16814320.0	16814320.0	G	T	ENSMUST00000020329.13:c.559+1240G>T		16814320.0	16814320.0	G	T	ENSMUST00000020329.13:c.559+1240G>T		COSMIC-H0927723	COSMIC-H0927723-M01-V01	COSMIC	24011880.0	False	False	False	False	False	2
EGFR	ENSG00000146648.11	ENST00000275493.2	chr7	28	+	True	55210131	55210131	G	T	ENST00000275493.2:c.240+1G>T	X79_splice	Splice_Site	I_2	SNP	True	2	Class 2: This mutation can be modeled, but the effect may not be consistent.	14nt	2nt	Egfr	ENSMUSG00000020122.17	ENSMUST00000020329.13	chr11	28	+	SNP	Splice_Site	I_2	16809048.0	16809048.0	G	T	ENSMUST00000020329.13:c.240+1G>T	X79_splice	16809048.0	16809048.0	G	T	ENSMUST00000020329.13:c.240+1G>T	X79_splice	COSMIC-H0927861	COSMIC-H0927861-M01-V01	COSMIC	24077278.0	False	False	False	False	False	16
EGFR	ENSG00000146648.11	ENST00000275493.2	chr7	28	+	True	55265618	55265618	G	A	ENST00000275493.2:c.2702-792G>A		Non_Coding,I	I_22	SNP	True	2	Class 2: This mutation can be modeled, but the effect may not be consistent.	0nt	0nt	Egfr	ENSMUSG00000020122.17	ENSMUST00000020329.13	chr11	28	+	SNP	Intron	I_22	16855936.0	16855936.0	G	A	ENSMUST00000020329.13:c.2708-800G>A		16855936.0	16855936.0	G	A	ENSMUST00000020329.13:c.2708-800G>A		COSMIC-H0927873	COSMIC-H0927873-M01-V01	COSMIC	24047954.0	False	False	False	False	False	0
EGFR	ENSG00000146648.11	ENST00000275493.2	chr7	28	+	True	55209967	55209967	T	C	ENST00000275493.2:c.89-12T>C		Non_Coding,I	I_1	SNP	True	2	Class 2: This mutation can be modeled, but the effect may not be consistent.	0nt	4nt	Egfr	ENSMUSG00000020122.17	ENSMUST00000020329.13	chr11	28	+	SNP	Intron	I_1	16808884.0	16808884.0	T	C	ENSMUST00000020329.13:c.89-12T>C		16808884.0	16808884.0	T	C	ENSMUST00000020329.13:c.89-12T>C		COSMIC-H0927897	COSMIC-H0927897-M01-V01	COSMIC	24047972.0	False	False	False	False	False	4
EGFR	ENSG00000146648.11	ENST00000275493.2	chr7	28	+	True	55229191	55229191	G	A	ENST00000275493.2:c.1499-1G>A	X499_splice	Splice_Site	I_12	SNP	True	2	Class 2: This mutation can be modeled, but the effect may not be consistent.	2nt	3nt	Egfr	ENSMUSG00000020122.17	ENSMUST00000020329.13	chr11	28	+	SNP	Splice_Site	I_12	16828126.0	16828126.0	G	A	ENSMUST00000020329.13:c.1499-1G>A	X499_splice	16828126.0	16828126.0	G	A	ENSMUST00000020329.13:c.1499-1G>A	X499_splice	COSMIC-H0927907	COSMIC-H0927907-M01-V01	COSMIC	24048301.0	False	False	False	False	False	5
EGFR	ENSG00000146648.11	ENST00000275493.2	chr7	28	+	True	55231026	55231026	C	T	ENST00000275493.2:c.1632-400C>T		Non_Coding,I	I_13	SNP	True	2	Class 2: This mutation can be modeled, but the effect may not be consistent.	0nt	0nt	Egfr	ENSMUSG00000020122.17	ENSMUST00000020329.13	chr11	28	+	SNP	Intron	I_13	16831063.0	16831063.0	C	T	ENSMUST00000020329.13:c.1632-401C>T		16831063.0	16831063.0	C	T	ENSMUST00000020329.13:c.1632-401C>T		COSMIC-H0928096	COSMIC-H0928096-M01-V01	COSMIC	24006469.0	False	False	False	False	False	0
EGFR	ENSG00000146648.11	ENST00000275493.2	chr7	28	+	True	55272259	55272259	C	G	ENST00000275493.2:c.3272-690C>G		Non_Coding,I	I_27	SNP	True	2	Class 2: This mutation can be modeled, but the effect may not be consistent.	0nt	0nt	Egfr	ENSMUSG00000020122.17	ENSMUST00000020329.13	chr11	28	+	SNP	Splice_Site	E_27	16860796.0	16860796.0	C	G	ENSMUST00000020329.13:c.3171+0C>G	X1056_splice	16860796.0	16860796.0	C	G	ENSMUST00000020329.13:c.3171+0C>G	X1056_splice	COSMIC-H0928104	COSMIC-H0928104-M01-V01	COSMIC	24006489.0	False	False	False	False	False	0
EGFR	ENSG00000146648.11	ENST00000275493.2	chr7	28	+	True	55238112	55238112	G	T	ENST00000275493.2:c.1881-756G>T		Non_Coding,I	I_15	SNP	True	2	Class 2: This mutation can be modeled, but the effect may not be consistent.	0nt	1nt	Egfr	ENSMUSG00000020122.17	ENSMUST00000020329.13	chr11	28	+	SNP	Intron	I_15	16836370.0	16836370.0	G	T	ENSMUST00000020329.13:c.1881-771G>T		16836370.0	16836370.0	G	T	ENSMUST00000020329.13:c.1881-771G>T		COSMIC-H0928145	COSMIC-H0928145-M01-V01	COSMIC	24049584.0	False	False	False	False	False	1
EGFR	ENSG00000146648.11	ENST00000275493.2	chr7	28	+	True	55268755	55268755	G	T	ENST00000275493.2:c.2947-126G>T		Non_Coding,I	I_24	SNP	True	2	Class 2: This mutation can be modeled, but the effect may not be consistent.	3nt	0nt	Egfr	ENSMUSG00000020122.17	ENSMUST00000020329.13	chr11	28	+	SNP	Intron	I_24	16859622.0	16859622.0	G	T	ENSMUST00000020329.13:c.2953-110G>T		16859622.0	16859622.0	G	T	ENSMUST00000020329.13:c.2953-110G>T		COSMIC-H0928215	COSMIC-H0928215-M01-V01	COSMIC	24015150.0	False	False	False	False	False	3
EGFR	ENSG00000146648.11	ENST00000275493.2	chr7	28	+	True	55267821	55267821	C	T	ENST00000275493.2:c.2849-188C>T		Non_Coding,I	I_23	SNP	True	2	Class 2: This mutation can be modeled, but the effect may not be consistent.	0nt	1nt	Egfr	ENSMUSG00000020122.17	ENSMUST00000020329.13	chr11	28	+	SNP	Intron	I_23	16858699.0	16858699.0	C	T	ENSMUST00000020329.13:c.2855-178C>T		16858699.0	16858699.0	C	T	ENSMUST00000020329.13:c.2855-178C>T		COSMIC-H0928221	COSMIC-H0928221-M01-V01	COSMIC	24015171.0	False	False	False	False	False	1
EGFR	ENSG00000146648.11	ENST00000275493.2	chr7	28	+	True	55220016	55220016	C	A	ENST00000275493.2:c.629-223C>A		Non_Coding,I	I_5	SNP	True	2	Class 2: This mutation can be modeled, but the effect may not be consistent.	1nt	1nt	Egfr	ENSMUSG00000020122.17	ENSMUST00000020329.13	chr11	28	+	SNP	Intron	I_5	16817870.0	16817870.0	C	A	ENSMUST00000020329.13:c.629-238C>A		16817870.0	16817870.0	C	A	ENSMUST00000020329.13:c.629-238C>A		COSMIC-H0928228	COSMIC-H0928228-M01-V01	COSMIC	24015189.0	False	False	False	False	False	2
EGFR	ENSG00000146648.11	ENST00000275493.2	chr7	28	+	True	55211651	55211651	G	A	ENST00000275493.2:c.424+470G>A		Non_Coding,I	I_3	SNP	True	2	Class 2: This mutation can be modeled, but the effect may not be consistent.	0nt	0nt	Egfr	ENSMUSG00000020122.17	ENSMUST00000020329.13	chr11	28	+	SNP	Intron	I_3	16810713.0	16810713.0	G	A	ENSMUST00000020329.13:c.424+462G>A		16810713.0	16810713.0	G	A	ENSMUST00000020329.13:c.424+462G>A		COSMIC-H0928667	COSMIC-H0928667-M01-V01	COSMIC	24006693.0	False	False	False	False	False	0
EGFR	ENSG00000146648.11	ENST00000275493.2	chr7	28	+	True	55241254	55241254	C	T	ENST00000275493.2:c.2062-360C>T		Non_Coding,I	I_17	SNP	True	2	Class 2: This mutation can be modeled, but the effect may not be consistent.	0nt	0nt	Egfr	ENSMUSG00000020122.17	ENSMUST00000020329.13	chr11	28	+	SNP	Intron	I_17	16840811.0	16840811.0	C	T	ENSMUST00000020329.13:c.2068-367C>T		16840811.0	16840811.0	C	T	ENSMUST00000020329.13:c.2068-367C>T		COSMIC-H0928668	COSMIC-H0928668-M01-V01	COSMIC	24006695.0	False	False	False	False	False	0
EGFR	ENSG00000146648.11	ENST00000275493.2	chr7	28	+	True	55224589	55224589	G	A	ENST00000275493.2:c.1207+64G>A		Non_Coding,I	I_10	SNP	True	2	Class 2: This mutation can be modeled, but the effect may not be consistent.	0nt	2nt	Egfr	ENSMUSG00000020122.17	ENSMUST00000020329.13	chr11	28	+	SNP	Intron	I_10	16821934.0	16821934.0	G	A	ENSMUST00000020329.13:c.1207+59G>A		16821934.0	16821934.0	G	A	ENSMUST00000020329.13:c.1207+59G>A		COSMIC-H0928734	COSMIC-H0928734-M01-V01	COSMIC	24009148.0	False	False	False	False	False	2
EGFR	ENSG00000146648.11	ENST00000275493.2	chr7	28	+	True	55260453	55260453	C	T	ENST00000275493.2:c.2626-6C>T		Non_Coding,I	I_21	SNP	True	2	Class 2: This mutation can be modeled, but the effect may not be consistent.	3nt	0nt	Egfr	ENSMUSG00000020122.17	ENSMUST00000020329.13	chr11	28	+	SNP	Intron	I_21	16855339.0	16855339.0	C	T	ENSMUST00000020329.13:c.2632-9C>T		16855339.0	16855339.0	C	T	ENSMUST00000020329.13:c.2632-9C>T		COSMIC-H0928792	COSMIC-H0928792-M01-V01	COSMIC	24049895.0	False	False	False	False	False	3
EGFR	ENSG00000146648.11	ENST00000275493.2	chr7	28	+	True	55088104	55088104	C	G	ENST00000275493.2:c.88+1046C>G		Non_Coding,I	I_1	SNP	True	2	Class 2: This mutation can be modeled, but the effect may not be consistent.	0nt	0nt	Egfr	ENSMUSG00000020122.17	ENSMUST00000020329.13	chr11	28	+	SNP	Intron	I_1	16703616.0	16703616.0	C	G	ENSMUST00000020329.13:c.88+1046C>G		16703616.0	16703616.0	C	G	ENSMUST00000020329.13:c.88+1046C>G		COSMIC-H0928820	COSMIC-H0928820-M01-V01	COSMIC	24051513.0	False	False	False	False	False	0
EGFR	ENSG00000146648.11	ENST00000275493.2	chr7	28	+	True	55242616	55242616	C	T	ENST00000275493.2:c.2283+103C>T		Non_Coding,I	I_19	SNP	True	2	Class 2: This mutation can be modeled, but the effect may not be consistent.	2nt	0nt	Egfr	ENSMUSG00000020122.17	ENSMUST00000020329.13	chr11	28	+	SNP	Intron	I_19	16843194.0	16843194.0	C	T	ENSMUST00000020329.13:c.2289+88C>T		16843194.0	16843194.0	C	T	ENSMUST00000020329.13:c.2289+88C>T		COSMIC-H0928830	COSMIC-H0928830-M01-V01	COSMIC	24051549.0	False	False	False	False	False	2
EGFR	ENSG00000146648.11	ENST00000275493.2	chr7	28	+	True	55270360	55270360	T	G	ENST00000275493.2:c.3271+42T>G		Non_Coding,I	I_27	SNP	True	2	Class 2: This mutation can be modeled, but the effect may not be consistent.	0nt	0nt	Egfr	ENSMUSG00000020122.17	ENSMUST00000020329.13	chr11	28	+	SNP	Intron	I_27	16860931.0	16860931.0	T	G	ENSMUST00000020329.13:c.3271+35T>G		16860931.0	16860931.0	T	G	ENSMUST00000020329.13:c.3271+35T>G		COSMIC-H0928907	COSMIC-H0928907-M01-V01	COSMIC	24054401.0	False	False	False	False	False	0
EGFR	ENSG00000146648.11	ENST00000275493.2	chr7	28	+	True	55219183	55219183	C	T	ENST00000275493.2:c.628+128C>T		Non_Coding,I	I_5	SNP	True	2	Class 2: This mutation can be modeled, but the effect may not be consistent.	2nt	2nt	Egfr	ENSMUSG00000020122.17	ENSMUST00000020329.13	chr11	28	+	SNP	Intron	I_5	16817428.0	16817428.0	C	T	ENSMUST00000020329.13:c.628+129C>T		16817428.0	16817428.0	C	T	ENSMUST00000020329.13:c.628+129C>T		COSMIC-H0928924	COSMIC-H0928924-M01-V01	COSMIC	24030155.0	False	False	False	False	False	4
EGFR	ENSG00000146648.11	ENST00000275493.2	chr7	28	+	True	55239111	55239111	G	A	ENST00000275493.2:c.1919+205G>A		Non_Coding,I	I_16	SNP	True	2	Class 2: This mutation can be modeled, but the effect may not be consistent.	0nt	0nt	Egfr	ENSMUSG00000020122.17	ENSMUST00000020329.13	chr11	28	+	SNP	Intron	I_16	16837376.0	16837376.0	G	A	ENSMUST00000020329.13:c.1925+191G>A		16837376.0	16837376.0	G	A	ENSMUST00000020329.13:c.1925+191G>A		COSMIC-H0928928	COSMIC-H0928928-M01-V01	COSMIC	24030164.0	False	False	False	False	False	0
EGFR	ENSG00000146648.11	ENST00000275493.2	chr7	28	+	True	55233776	55233776	A	G	ENST00000275493.2:c.1880+646A>G		Non_Coding,I	I_15	SNP	True	2	Class 2: This mutation can be modeled, but the effect may not be consistent.	0nt	0nt	Egfr	ENSMUSG00000020122.17	ENSMUST00000020329.13	chr11	28	+	SNP	Intron	I_15	16834269.0	16834269.0	A	G	ENSMUST00000020329.13:c.1880+656A>G		16834269.0	16834269.0	A	G	ENSMUST00000020329.13:c.1880+656A>G		COSMIC-H0928966	COSMIC-H0928966-M01-V01	COSMIC	24030406.0	False	False	False	False	False	0
EGFR	ENSG00000146648.11	ENST00000275493.2	chr7	28	+	True	55221637	55221637	G	A	ENST00000275493.2:c.748-67G>A		Non_Coding,I	I_6	SNP	True	2	Class 2: This mutation can be modeled, but the effect may not be consistent.	0nt	0nt	Egfr	ENSMUSG00000020122.17	ENSMUST00000020329.13	chr11	28	+	SNP	Intron	I_6	16819146.0	16819146.0	G	A	ENSMUST00000020329.13:c.748-73G>A		16819146.0	16819146.0	G	A	ENSMUST00000020329.13:c.748-73G>A		COSMIC-H0928968	COSMIC-H0928968-M01-V01	COSMIC	24030415.0	False	False	False	False	False	0
EGFR	ENSG00000146648.11	ENST00000275493.2	chr7	28	+	True	55266663	55266663	T	C	ENST00000275493.2:c.2848+107T>C		Non_Coding,I	I_23	SNP	True	2	Class 2: This mutation can be modeled, but the effect may not be consistent.	1nt	1nt	Egfr	ENSMUSG00000020122.17	ENSMUST00000020329.13	chr11	28	+	SNP	Intron	I_23	16856999.0	16856999.0	T	C	ENSMUST00000020329.13:c.2854+117T>C		16856999.0	16856999.0	T	C	ENSMUST00000020329.13:c.2854+117T>C		COSMIC-H0929011	COSMIC-H0929011-M01-V01	COSMIC	24030654.0	False	False	False	False	False	2
EGFR	ENSG00000146648.11	ENST00000275493.2	chr7	28	+	True	55212973	55212973	G	A	ENST00000275493.2:c.425-1326G>A		Non_Coding,I	I_3	SNP	True	2	Class 2: This mutation can be modeled, but the effect may not be consistent.	1nt	0nt	Egfr	ENSMUSG00000020122.17	ENSMUST00000020329.13	chr11	28	+	SNP	Intron	I_3	16811616.0	16811616.0	G	A	ENSMUST00000020329.13:c.425-1330G>A		16811616.0	16811616.0	G	A	ENSMUST00000020329.13:c.425-1330G>A		COSMIC-H0929209	COSMIC-H0929209-M01-V01	COSMIC	24017589.0	False	False	False	False	False	1
EGFR	ENSG00000146648.11	ENST00000275493.2	chr7	28	+	True	55227634	55227634	G	A	ENST00000275493.2:c.1299-198G>A		Non_Coding,I	I_11	SNP	True	2	Class 2: This mutation can be modeled, but the effect may not be consistent.	0nt	0nt	Egfr	ENSMUSG00000020122.17	ENSMUST00000020329.13	chr11	28	+	SNP	Intron	I_11	16824756.0	16824756.0	G	A	ENSMUST00000020329.13:c.1299-204G>A		16824756.0	16824756.0	G	A	ENSMUST00000020329.13:c.1299-204G>A		COSMIC-H0929211	COSMIC-H0929211-M01-V01	COSMIC	24017595.0	False	False	False	False	False	0
EGFR	ENSG00000146648.11	ENST00000275493.2	chr7	28	+	True	55268880	55268880	G	T	ENST00000275493.2:c.2947-1G>T	X982_splice	Splice_Site	I_24	SNP	True	2	Class 2: This mutation can be modeled, but the effect may not be consistent.	16nt	26nt	Egfr	ENSMUSG00000020122.17	ENSMUST00000020329.13	chr11	28	+	SNP	Splice_Site	I_24	16859731.0	16859731.0	G	T	ENSMUST00000020329.13:c.2953-1G>T	X984_splice	16859731.0	16859731.0	G	T	ENSMUST00000020329.13:c.2953-1G>T	X984_splice	COSMIC-H0929218	COSMIC-H0929218-M01-V01	COSMIC	24017814.0	False	False	False	False	False	42
EGFR	ENSG00000146648.11	ENST00000275493.2	chr7	28	+	True	55262255	55262255	A	C	ENST00000275493.2:c.2701+1721A>C		Non_Coding,I	I_22	SNP	True	2	Class 2: This mutation can be modeled, but the effect may not be consistent.	0nt	0nt	Egfr	ENSMUSG00000020122.17	ENSMUST00000020329.13	chr11	28	+	SNP	Intron	I_23	16857159.0	16857159.0	A	C	ENSMUST00000020329.13:c.2854+277A>C		16857159.0	16857159.0	A	C	ENSMUST00000020329.13:c.2854+277A>C		COSMIC-H0929263	COSMIC-H0929263-M01-V01	COSMIC	24045606.0	False	False	False	False	False	0
EGFR	ENSG00000146648.11	ENST00000275493.2	chr7	28	+	True	55272816	55272816	G	A	ENST00000275493.2:c.3272-133G>A		Non_Coding,I	I_27	SNP	True	2	Class 2: This mutation can be modeled, but the effect may not be consistent.	0nt	1nt	Egfr	ENSMUSG00000020122.17	ENSMUST00000020329.13	chr11	28	+	SNP	Intron	I_27	16861351.0	16861351.0	G	A	ENSMUST00000020329.13:c.3272-143G>A		16861351.0	16861351.0	G	A	ENSMUST00000020329.13:c.3272-143G>A		COSMIC-H0929327	COSMIC-H0929327-M01-V01	COSMIC	24075286.0	False	False	False	False	False	1
EGFR	ENSG00000146648.11	ENST00000275493.2	chr7	28	+	True	55229329	55229329	G	C	ENST00000275493.2:c.1631+5G>C		Non_Coding,I	I_13	SNP	True	2	Class 2: This mutation can be modeled, but the effect may not be consistent.	0nt	1nt	Egfr	ENSMUSG00000020122.17	ENSMUST00000020329.13	chr11	28	+	SNP	Intron	I_13	16828262.0	16828262.0	G	C	ENSMUST00000020329.13:c.1631+3G>C		16828262.0	16828262.0	G	C	ENSMUST00000020329.13:c.1631+3G>C		COSMIC-H0929391	COSMIC-H0929391-M01-V01	COSMIC	24046129.0	False	False	False	False	False	1
EGFR	ENSG00000146648.11	ENST00000275493.2	chr7	28	+	True	55241822	55241822	A	G	ENST00000275493.2:c.2184+86A>G		Non_Coding,I	I_18	SNP	True	2	Class 2: This mutation can be modeled, but the effect may not be consistent.	0nt	0nt	Egfr	ENSMUSG00000020122.17	ENSMUST00000020329.13	chr11	28	+	SNP	Intron	I_18	16841391.0	16841391.0	A	G	ENSMUST00000020329.13:c.2190+91A>G		16841391.0	16841391.0	A	G	ENSMUST00000020329.13:c.2190+91A>G		COSMIC-H0929406	COSMIC-H0929406-M01-V01	COSMIC	24046141.0	False	False	False	False	False	0
EGFR	ENSG00000146648.11	ENST00000275493.2	chr7	28	+	True	55268359	55268359	C	T	ENST00000275493.2:c.2946+253C>T		Non_Coding,I	I_24	SNP	True	2	Class 2: This mutation can be modeled, but the effect may not be consistent.	0nt	1nt	Egfr	ENSMUSG00000020122.17	ENSMUST00000020329.13	chr11	28	+	SNP	Intron	I_24	16859216.0	16859216.0	C	T	ENSMUST00000020329.13:c.2952+242C>T		16859216.0	16859216.0	C	T	ENSMUST00000020329.13:c.2952+242C>T		COSMIC-H0929417	COSMIC-H0929417-M01-V01	COSMIC	24077295.0	False	False	False	False	False	1
EGFR	ENSG00000146648.11	ENST00000275493.2	chr7	28	+	True	55234430	55234430	A	G	ENST00000275493.2:c.1880+1300A>G		Non_Coding,I	I_15	SNP	True	2	Class 2: This mutation can be modeled, but the effect may not be consistent.	0nt	1nt	Egfr	ENSMUSG00000020122.17	ENSMUST00000020329.13	chr11	28	+	SNP	Intron	I_15	16834901.0	16834901.0	A	G	ENSMUST00000020329.13:c.1880+1288A>G		16834901.0	16834901.0	A	G	ENSMUST00000020329.13:c.1880+1288A>G		COSMIC-H0929500	COSMIC-H0929500-M01-V01	COSMIC	24054433.0	False	False	False	False	False	1
EGFR	ENSG00000146648.11	ENST00000275493.2	chr7	28	+	True	55217849	55217849	A	G	ENST00000275493.2:c.560-1138A>G		Non_Coding,I	I_4	SNP	True	2	Class 2: This mutation can be modeled, but the effect may not be consistent.	6nt	1nt	Egfr	ENSMUSG00000020122.17	ENSMUST00000020329.13	chr11	28	+	SNP	Intron	I_4	16816125.0	16816125.0	A	G	ENSMUST00000020329.13:c.560-1106A>G		16816125.0	16816125.0	A	G	ENSMUST00000020329.13:c.560-1106A>G		COSMIC-H0929503	COSMIC-H0929503-M01-V01	COSMIC	24054440.0	False	False	False	False	False	7
EGFR	ENSG00000146648.11	ENST00000275493.2	chr7	28	+	True	55248927	55248927	G	T	ENST00000275493.2:c.2284-59G>T		Non_Coding,I	I_19	SNP	True	2	Class 2: This mutation can be modeled, but the effect may not be consistent.	2nt	0nt	Egfr	ENSMUSG00000020122.17	ENSMUST00000020329.13	chr11	28	+	SNP	Intron	I_19	16846834.0	16846834.0	G	T	ENSMUST00000020329.13:c.2290-60G>T		16846834.0	16846834.0	G	T	ENSMUST00000020329.13:c.2290-60G>T		COSMIC-H0929517	COSMIC-H0929517-M01-V01	COSMIC	24054492.0	False	False	False	False	False	2
EGFR	ENSG00000146648.11	ENST00000275493.2	chr7	28	+	True	55225557	55225557	C	T	ENST00000275493.2:c.1298+111C>T		Non_Coding,I	I_11	SNP	True	2	Class 2: This mutation can be modeled, but the effect may not be consistent.	0nt	3nt	Egfr	ENSMUSG00000020122.17	ENSMUST00000020329.13	chr11	28	+	SNP	Intron	I_11	16823025.0	16823025.0	C	T	ENSMUST00000020329.13:c.1298+89C>T		16823025.0	16823025.0	C	T	ENSMUST00000020329.13:c.1298+89C>T		COSMIC-H0929534	COSMIC-H0929534-M01-V01	COSMIC	24054638.0	False	False	False	False	False	3
EGFR	ENSG00000146648.11	ENST00000275493.2	chr7	28	+	True	55221710	55221710	C	T	ENST00000275493.2:c.754C>T	R252C	Missense	E_7	SNP	False	4	Class 4: Mutated sequences are not identical.	0aa	0aa	Egfr	ENSMUSG00000020122.17	ENSMUST00000020329.13	chr11	28	+																AACR-H0005278		AACR		False	False	False	False	False	0
EGFR	ENSG00000146648.11	ENST00000275493.2	chr7	28	+	True	55229188	55229188	G	A	ENST00000275493.2:c.1499-4G>A		Non_Coding,I	I_12	SNP	False	4	Class 4: Mutated sequences are not identical.	0aa	0aa	Egfr	ENSMUSG00000020122.17	ENSMUST00000020329.13	chr11	28	+																AACR-H0011196		AACR		False	False	False	False	False	0
EGFR	ENSG00000146648.11	ENST00000275493.2	chr7	28	+	True	55227986	55227986	G	A	ENST00000275493.2:c.1453G>A	G485S	Missense	E_12	SNP	False	4	Class 4: Mutated sequences are not identical.	0aa	0aa	Egfr	ENSMUSG00000020122.17	ENSMUST00000020329.13	chr11	28	+																AACR-H0011197		AACR		False	False	False	False	False	0
EGFR	ENSG00000146648.11	ENST00000275493.2	chr7	28	+	True	55270399	55270399	C	T	ENST00000275493.2:c.3271+81C>T		Non_Coding,I	I_27	SNP	False	4	Class 4: Mutated sequences are not identical.	0aa	0aa	Egfr	ENSMUSG00000020122.17	ENSMUST00000020329.13	chr11	28	+																AACR-H0012111		AACR		False	False	False	False	False	0
EGFR	ENSG00000146648.11	ENST00000275493.2	chr7	28	+	True	55221711	55221711	G	A	ENST00000275493.2:c.755G>A	R252H	Missense	E_7	SNP	False	4	Class 4: Mutated sequences are not identical.	0aa	0aa	Egfr	ENSMUSG00000020122.17	ENSMUST00000020329.13	chr11	28	+																AACR-H0012646		AACR		False	False	False	False	False	0
EGFR	ENSG00000146648.11	ENST00000275493.2	chr7	28	+	True	55211136	55211136	G	A	ENST00000275493.2:c.379G>A	A127T	Missense	E_3	SNP	False	4	Class 4: Mutated sequences are not identical.	0aa	0aa	Egfr	ENSMUSG00000020122.17	ENSMUST00000020329.13	chr11	28	+																AACR-H0013144		AACR		False	False	False	False	False	0
EGFR	ENSG00000146648.11	ENST00000275493.2	chr7	28	+	True	55221720	55221720	G	A	ENST00000275493.2:c.764G>A	R255Q	Missense	E_7	SNP	False	4	Class 4: Mutated sequences are not identical.	0aa	0aa	Egfr	ENSMUSG00000020122.17	ENSMUST00000020329.13	chr11	28	+																AACR-H0016692		AACR		False	False	False	False	False	0
EGFR	ENSG00000146648.11	ENST00000275493.2	chr7	28	+	True	55233090	55233090	G	A	ENST00000275493.2:c.1840G>A	G614S	Missense	E_15	SNP	False	4	Class 4: Mutated sequences are not identical.	0aa	0aa	Egfr	ENSMUSG00000020122.17	ENSMUST00000020329.13	chr11	28	+																AACR-H0017117		AACR		False	False	False	False	False	0
EGFR	ENSG00000146648.11	ENST00000275493.2	chr7	28	+	True	55221719	55221719	C	T	ENST00000275493.2:c.763C>T	R255*	Nonsense	E_7	SNP	False	4	Class 4: Mutated sequences are not identical.	0aa	0aa	Egfr	ENSMUSG00000020122.17	ENSMUST00000020329.13	chr11	28	+																AACR-H0018851		AACR		False	False	False	False	False	0
EGFR	ENSG00000146648.11	ENST00000275493.2	chr7	28	+	True	55214308	55214308	A	G	ENST00000275493.2:c.434A>G	H145R	Missense	E_4	SNP	False	4	Class 4: Mutated sequences are not identical.	0aa	0aa	Egfr	ENSMUSG00000020122.17	ENSMUST00000020329.13	chr11	28	+																AACR-H0018915		AACR		False	False	False	False	False	0
EGFR	ENSG00000146648.11	ENST00000275493.2	chr7	28	+	True	55266472	55266472	G	A	ENST00000275493.2:c.2764G>A	E922K	Missense	E_23	SNP	False	4	Class 4: Mutated sequences are not identical.	0aa	0aa	Egfr	ENSMUSG00000020122.17	ENSMUST00000020329.13	chr11	28	+																AACR-H0019060		AACR		False	False	False	False	False	0
EGFR	ENSG00000146648.11	ENST00000275493.2	chr7	28	+	True	55223621	55223621	G	A	ENST00000275493.2:c.988G>A	E330K	Missense	E_8	SNP	False	4	Class 4: Mutated sequences are not identical.	0aa	0aa	Egfr	ENSMUSG00000020122.17	ENSMUST00000020329.13	chr11	28	+																AACR-H0024776		AACR		False	False	False	False	False	0
EGFR	ENSG00000146648.11	ENST00000275493.2	chr7	28	+	True	55229272	55229272	C	T	ENST00000275493.2:c.1579C>T	R527W	Missense	E_13	SNP	False	4	Class 4: Mutated sequences are not identical.	0aa	0aa	Egfr	ENSMUSG00000020122.17	ENSMUST00000020329.13	chr11	28	+																AACR-H0025111		AACR		False	False	False	False	False	0
EGFR	ENSG00000146648.11	ENST00000275493.2	chr7	28	+	True	55211104	55211104	C	T	ENST00000275493.2:c.347C>T	S116F	Missense	E_3	SNP	False	4	Class 4: Mutated sequences are not identical.	0aa	0aa	Egfr	ENSMUSG00000020122.17	ENSMUST00000020329.13	chr11	28	+																AACR-H0036503		AACR		False	False	False	False	False	0
EGFR	ENSG00000146648.11	ENST00000275493.2	chr7	28	+	True	55238901	55238901	G	A	ENST00000275493.2:c.1914G>A	T638delinsT	Silent	E_16	SNP	False	4	Class 4: Mutated sequences are not identical.	0aa	0aa	Egfr	ENSMUSG00000020122.17	ENSMUST00000020329.13	chr11	28	+																AACR-H0036914		AACR		False	False	False	False	False	0
EGFR	ENSG00000146648.11	ENST00000275493.2	chr7	28	+	True	55221711	55221711	G	T	ENST00000275493.2:c.755G>T	R252L	Missense	E_7	SNP	False	4	Class 4: Mutated sequences are not identical.	0aa	0aa	Egfr	ENSMUSG00000020122.17	ENSMUST00000020329.13	chr11	28	+																AACR-H0038543		AACR		False	False	False	False	False	0
EGFR	ENSG00000146648.11	ENST00000275493.2	chr7	28	+	True	55270215	55270215	A	C	ENST00000275493.2:c.3168A>C	Q1056H	Missense	E_27	SNP	False	4	Class 4: Mutated sequences are not identical.	0aa	0aa	Egfr	ENSMUSG00000020122.17	ENSMUST00000020329.13	chr11	28	+																AACR-H0044489		AACR		False	False	False	False	False	0
EGFR	ENSG00000146648.11	ENST00000275493.2	chr7	28	+	True	55248982	55248982	C	G	ENST00000275493.2:c.2284-4C>G		Non_Coding,I	I_19	SNP	False	4	Class 4: Mutated sequences are not identical.	0aa	0aa	Egfr	ENSMUSG00000020122.17	ENSMUST00000020329.13	chr11	28	+																AACR-H0044536		AACR		False	False	False	False	False	0
EGFR	ENSG00000146648.11	ENST00000275493.2	chr7	28	+	True	55273131	55273131	G	C	ENST00000275493.2:c.3454G>C	D1152H	Missense	E_28	SNP	False	4	Class 4: Mutated sequences are not identical.	0aa	0aa	Egfr	ENSMUSG00000020122.17	ENSMUST00000020329.13	chr11	28	+																AACR-H0050033		AACR		False	False	False	False	False	0
EGFR	ENSG00000146648.11	ENST00000275493.2	chr7	28	+	True	55211089	55211089	T	C	ENST00000275493.2:c.332T>C	M111T	Missense	E_3	SNP	False	4	Class 4: Mutated sequences are not identical.	0aa	0aa	Egfr	ENSMUSG00000020122.17	ENSMUST00000020329.13	chr11	28	+																AACR-H0063723		AACR		False	False	False	False	False	0
EGFR	ENSG00000146648.11	ENST00000275493.2	chr7	28	+	True	55228007	55228007	A	C	ENST00000275493.2:c.1474A>C	S492R	Missense	E_12	SNP	False	4	Class 4: Mutated sequences are not identical.	0aa	0aa	Egfr	ENSMUSG00000020122.17	ENSMUST00000020329.13	chr11	28	+																AACR-H0067580		AACR		False	False	False	False	False	0
EGFR	ENSG00000146648.11	ENST00000275493.2	chr7	28	+	True	55223600	55223600	G	A	ENST00000275493.2:c.967G>A	V323I	Missense	E_8	SNP	False	4	Class 4: Mutated sequences are not identical.	0aa	0aa	Egfr	ENSMUSG00000020122.17	ENSMUST00000020329.13	chr11	28	+																AACR-H0068039		AACR		False	False	False	False	False	0
EGFR	ENSG00000146648.11	ENST00000275493.2	chr7	28	+	True	55223587	55223587	G	A	ENST00000275493.2:c.954G>A	M318I	Missense	E_8	SNP	False	4	Class 4: Mutated sequences are not identical.	0aa	0aa	Egfr	ENSMUSG00000020122.17	ENSMUST00000020329.13	chr11	28	+																AACR-H0068077		AACR		False	False	False	False	False	0
EGFR	ENSG00000146648.11	ENST00000275493.2	chr7	28	+	True	55086989	55086989	G	A	ENST00000275493.2:c.19G>A	A7T	Missense	E_1	SNP	False	4	Class 4: Mutated sequences are not identical.	0aa	0aa	Egfr	ENSMUSG00000020122.17	ENSMUST00000020329.13	chr11	28	+																AACR-H0082724		AACR		False	False	False	False	False	0
EGFR	ENSG00000146648.11	ENST00000275493.2	chr7	28	+	True	55220271	55220271	G	T	ENST00000275493.2:c.661G>T	G221W	Missense	E_6	SNP	False	4	Class 4: Mutated sequences are not identical.	0aa	0aa	Egfr	ENSMUSG00000020122.17	ENSMUST00000020329.13	chr11	28	+																AACR-H0083277		AACR		False	False	False	False	False	0
EGFR	ENSG00000146648.11	ENST00000275493.2	chr7	28	+	True	55214391	55214391	C	T	ENST00000275493.2:c.517C>T	L173F	Missense	E_4	SNP	False	4	Class 4: Mutated sequences are not identical.	0aa	0aa	Egfr	ENSMUSG00000020122.17	ENSMUST00000020329.13	chr11	28	+																AACR-H0083296		AACR		False	False	False	False	False	0
EGFR	ENSG00000146648.11	ENST00000275493.2	chr7	28	+	True	55214424	55214424	C	G	ENST00000275493.2:c.550C>G	L184V	Missense	E_4	SNP	False	4	Class 4: Mutated sequences are not identical.	0aa	0aa	Egfr	ENSMUSG00000020122.17	ENSMUST00000020329.13	chr11	28	+																AACR-H0083325		AACR		False	False	False	False	False	0
EGFR	ENSG00000146648.11	ENST00000275493.2	chr7	28	+	True	55211091	55211091	T	C	ENST00000275493.2:c.334T>C	Y112H	Missense	E_3	SNP	False	4	Class 4: Mutated sequences are not identical.	0aa	0aa	Egfr	ENSMUSG00000020122.17	ENSMUST00000020329.13	chr11	28	+																AACR-H0083531		AACR		False	False	False	False	False	0
EGFR	ENSG00000146648.11	ENST00000275493.2	chr7	28	+	True	55214294	55214294	C	T	ENST00000275493.2:c.425-5C>T		Non_Coding,I	I_3	SNP	False	4	Class 4: Mutated sequences are not identical.	0aa	0aa	Egfr	ENSMUSG00000020122.17	ENSMUST00000020329.13	chr11	28	+																AACR-H0083698		AACR		False	False	False	False	False	0
EGFR	ENSG00000146648.11	ENST00000275493.2	chr7	28	+	True	55214349	55214349	G	A	ENST00000275493.2:c.475G>A	V159M	Missense	E_4	SNP	False	4	Class 4: Mutated sequences are not identical.	0aa	0aa	Egfr	ENSMUSG00000020122.17	ENSMUST00000020329.13	chr11	28	+																AACR-H0083708		AACR		False	False	False	False	False	0
EGFR	ENSG00000146648.11	ENST00000275493.2	chr7	28	+	True	55241659	55241659	C	T	ENST00000275493.2:c.2107C>T	L703F	Missense	E_18	SNP	False	4	Class 4: Mutated sequences are not identical.	0aa	0aa	Egfr	ENSMUSG00000020122.17	ENSMUST00000020329.13	chr11	28	+																AACR-H0094851		AACR		False	False	False	False	False	0
EGFR	ENSG00000146648.11	ENST00000275493.2	chr7	28	+	True	55241659	55241659	C	G	ENST00000275493.2:c.2107C>G	L703V	Missense	E_18	SNP	False	4	Class 4: Mutated sequences are not identical.	0aa	0aa	Egfr	ENSMUSG00000020122.17	ENSMUST00000020329.13	chr11	28	+																AACR-H0094867		AACR		False	False	False	False	False	0
EGFR	ENSG00000146648.11	ENST00000275493.2	chr7	28	+	True	55238887	55238887	G	A	ENST00000275493.2:c.1900G>A	E634K	Missense	E_16	SNP	False	4	Class 4: Mutated sequences are not identical.	0aa	0aa	Egfr	ENSMUSG00000020122.17	ENSMUST00000020329.13	chr11	28	+																AACR-H0095165		AACR		False	False	False	False	False	0
EGFR	ENSG00000146648.11	ENST00000275493.2	chr7	28	+	True	55240720	55240720	T	G	ENST00000275493.2:c.1964T>G	L655R	Missense	E_17	SNP	False	4	Class 4: Mutated sequences are not identical.	0aa	0aa	Egfr	ENSMUSG00000020122.17	ENSMUST00000020329.13	chr11	28	+																AACR-H0095298		AACR		False	False	False	False	False	0
EGFR	ENSG00000146648.11	ENST00000275493.2	chr7	28	+	True	55248978	55248978	C	T	ENST00000275493.2:c.2284-8C>T		Non_Coding,I	I_19	SNP	False	4	Class 4: Mutated sequences are not identical.	0aa	0aa	Egfr	ENSMUSG00000020122.17	ENSMUST00000020329.13	chr11	28	+																AACR-H0095384		AACR		False	False	False	False	False	0
EGFR	ENSG00000146648.11	ENST00000275493.2	chr7	28	+	True	55248983	55248983	C	T	ENST00000275493.2:c.2284-3C>T		Non_Coding,I	I_19	SNP	False	4	Class 4: Mutated sequences are not identical.	0aa	0aa	Egfr	ENSMUSG00000020122.17	ENSMUST00000020329.13	chr11	28	+																AACR-H0095571		AACR		False	False	False	False	False	0
EGFR	ENSG00000146648.11	ENST00000275493.2	chr7	28	+	True	55227858	55227858	G	A	ENST00000275493.2:c.1325G>A	S442N	Missense	E_12	SNP	False	4	Class 4: Mutated sequences are not identical.	0aa	0aa	Egfr	ENSMUSG00000020122.17	ENSMUST00000020329.13	chr11	28	+																AACR-H0096143		AACR		False	False	False	False	False	0
EGFR	ENSG00000146648.11	ENST00000275493.2	chr7	28	+	True	55221894	55221894	G	T	ENST00000275493.2:c.889+49G>T		Non_Coding,I	I_7	SNP	False	4	Class 4: Mutated sequences are not identical.	0aa	0aa	Egfr	ENSMUSG00000020122.17	ENSMUST00000020329.13	chr11	28	+																AACR-H0096426		AACR		False	False	False	False	False	0
EGFR	ENSG00000146648.11	ENST00000275493.2	chr7	28	+	True	55221852	55221852	C	A	ENST00000275493.2:c.889+7C>A		Non_Coding,I	I_7	SNP	False	4	Class 4: Mutated sequences are not identical.	0aa	0aa	Egfr	ENSMUSG00000020122.17	ENSMUST00000020329.13	chr11	28	+																AACR-H0096488		AACR		False	False	False	False	False	0
EGFR	ENSG00000146648.11	ENST00000275493.2	chr7	28	+	True	55238124	55238124	G	A	ENST00000275493.2:c.1881-744G>A		Non_Coding,I	I_15	SNP	False	4	Class 4: Mutated sequences are not identical.	0aa	0aa	Egfr	ENSMUSG00000020122.17	ENSMUST00000020329.13	chr11	28	+																AACR-H0096749		AACR		False	False	False	False	False	0
EGFR	ENSG00000146648.11	ENST00000275493.2	chr7	28	+	True	55238079	55238079	G	A	ENST00000275493.2:c.1881-789G>A		Non_Coding,I	I_15	SNP	False	4	Class 4: Mutated sequences are not identical.	0aa	0aa	Egfr	ENSMUSG00000020122.17	ENSMUST00000020329.13	chr11	28	+																AACR-H0096767		AACR		False	False	False	False	False	0
EGFR	ENSG00000146648.11	ENST00000275493.2	chr7	28	+	True	55238092	55238092	G	A	ENST00000275493.2:c.1881-776G>A		Non_Coding,I	I_15	SNP	False	4	Class 4: Mutated sequences are not identical.	0aa	0aa	Egfr	ENSMUSG00000020122.17	ENSMUST00000020329.13	chr11	28	+																AACR-H0096768		AACR		False	False	False	False	False	0
EGFR	ENSG00000146648.11	ENST00000275493.2	chr7	28	+	True	55238094	55238094	G	A	ENST00000275493.2:c.1881-774G>A		Non_Coding,I	I_15	SNP	False	4	Class 4: Mutated sequences are not identical.	0aa	0aa	Egfr	ENSMUSG00000020122.17	ENSMUST00000020329.13	chr11	28	+																AACR-H0096770		AACR		False	False	False	False	False	0
EGFR	ENSG00000146648.11	ENST00000275493.2	chr7	28	+	True	55229200	55229200	G	A	ENST00000275493.2:c.1507G>A	G503S	Missense	E_13	SNP	False	4	Class 4: Mutated sequences are not identical.	0aa	0aa	Egfr	ENSMUSG00000020122.17	ENSMUST00000020329.13	chr11	28	+																AACR-H0096913		AACR		False	False	False	False	False	0
EGFR	ENSG00000146648.11	ENST00000275493.2	chr7	28	+	True	55227984	55227984	C	T	ENST00000275493.2:c.1451C>T	S484F	Missense	E_12	SNP	False	4	Class 4: Mutated sequences are not identical.	0aa	0aa	Egfr	ENSMUSG00000020122.17	ENSMUST00000020329.13	chr11	28	+																AACR-H0096981		AACR		False	False	False	False	False	0
EGFR	ENSG00000146648.11	ENST00000275493.2	chr7	28	+	True	55229302	55229302	G	T	ENST00000275493.2:c.1609G>T	D537Y	Missense	E_13	SNP	False	4	Class 4: Mutated sequences are not identical.	0aa	0aa	Egfr	ENSMUSG00000020122.17	ENSMUST00000020329.13	chr11	28	+																AACR-H0097102		AACR		False	False	False	False	False	0
EGFR	ENSG00000146648.11	ENST00000275493.2	chr7	28	+	True	55229227	55229227	C	T	ENST00000275493.2:c.1534C>T	P512S	Missense	E_13	SNP	False	4	Class 4: Mutated sequences are not identical.	0aa	0aa	Egfr	ENSMUSG00000020122.17	ENSMUST00000020329.13	chr11	28	+																AACR-H0097116		AACR		False	False	False	False	False	0
EGFR	ENSG00000146648.11	ENST00000275493.2	chr7	28	+	True	55229228	55229228	C	T	ENST00000275493.2:c.1535C>T	P512L	Missense	E_13	SNP	False	4	Class 4: Mutated sequences are not identical.	0aa	0aa	Egfr	ENSMUSG00000020122.17	ENSMUST00000020329.13	chr11	28	+																AACR-H0097118		AACR		False	False	False	False	False	0
EGFR	ENSG00000146648.11	ENST00000275493.2	chr7	28	+	True	55273024	55273024	A	T	ENST00000275493.2:c.3347A>T	N1116I	Missense	E_28	SNP	False	4	Class 4: Mutated sequences are not identical.	0aa	0aa	Egfr	ENSMUSG00000020122.17	ENSMUST00000020329.13	chr11	28	+																AACR-H0097736		AACR		False	False	False	False	False	0
EGFR	ENSG00000146648.11	ENST00000275493.2	chr7	28	+	True	55270222	55270222	C	T	ENST00000275493.2:c.3175C>T	P1059S	Missense	E_27	SNP	False	4	Class 4: Mutated sequences are not identical.	0aa	0aa	Egfr	ENSMUSG00000020122.17	ENSMUST00000020329.13	chr11	28	+																AACR-H0099173		AACR		False	False	False	False	False	0
EGFR	ENSG00000146648.11	ENST00000275493.2	chr7	28	+	True	55266409	55266409	G	C	ENST00000275493.2:c.2702-1G>C	X900_splice	Splice_Site	I_22	SNP	False	4	Class 4: Mutated sequences are not identical.	0aa	0aa	Egfr	ENSMUSG00000020122.17	ENSMUST00000020329.13	chr11	28	+																AACR-H0099294		AACR		False	False	False	False	False	0
EGFR	ENSG00000146648.11	ENST00000275493.2	chr7	28	+	True	55087008	55087008	C	T	ENST00000275493.2:c.38C>T	A13V	Missense	E_1	SNP	False	4	Class 4: Mutated sequences are not identical.	0aa	0aa	Egfr	ENSMUSG00000020122.17	ENSMUST00000020329.13	chr11	28	+																AACR-H0116364		AACR		False	False	False	False	False	0
EGFR	ENSG00000146648.11	ENST00000275493.2	chr7	28	+	True	55232966	55232966	G	A	ENST00000275493.2:c.1723-7G>A		Non_Coding,I	I_14	SNP	False	4	Class 4: Mutated sequences are not identical.	0aa	0aa	Egfr	ENSMUSG00000020122.17	ENSMUST00000020329.13	chr11	28	+																AACR-H0116596		AACR		False	False	False	False	False	0
EGFR	ENSG00000146648.11	ENST00000275493.2	chr7	28	+	True	55210990	55210990	C	G	ENST00000275493.2:c.241-8C>G		Non_Coding,I	I_2	SNP	False	4	Class 4: Mutated sequences are not identical.	0aa	0aa	Egfr	ENSMUSG00000020122.17	ENSMUST00000020329.13	chr11	28	+																AACR-H0116730		AACR		False	False	False	False	False	0
EGFR	ENSG00000146648.11	ENST00000275493.2	chr7	28	+	True	55233114	55233114	C	G	ENST00000275493.2:c.1864C>G	P622A	Missense	E_15	SNP	False	4	Class 4: Mutated sequences are not identical.	0aa	0aa	Egfr	ENSMUSG00000020122.17	ENSMUST00000020329.13	chr11	28	+																AACR-H0117285		AACR		False	False	False	False	False	0
EGFR	ENSG00000146648.11	ENST00000275493.2	chr7	28	+	True	55238170	55238170	G	A	ENST00000275493.2:c.1881-698G>A		Non_Coding,I	I_15	SNP	False	4	Class 4: Mutated sequences are not identical.	0aa	0aa	Egfr	ENSMUSG00000020122.17	ENSMUST00000020329.13	chr11	28	+																AACR-H0117541		AACR		False	False	False	False	False	0
EGFR	ENSG00000146648.11	ENST00000275493.2	chr7	28	+	True	55238107	55238107	C	T	ENST00000275493.2:c.1881-761C>T		Non_Coding,I	I_15	SNP	False	4	Class 4: Mutated sequences are not identical.	0aa	0aa	Egfr	ENSMUSG00000020122.17	ENSMUST00000020329.13	chr11	28	+																AACR-H0117669		AACR		False	False	False	False	False	0
EGFR	ENSG00000146648.11	ENST00000275493.2	chr7	28	+	True	55086989	55086989	G	C	ENST00000275493.2:c.19G>C	A7P	Missense	E_1	SNP	False	4	Class 4: Mutated sequences are not identical.	0aa	0aa	Egfr	ENSMUSG00000020122.17	ENSMUST00000020329.13	chr11	28	+																AACR-H0117979		AACR		False	False	False	False	False	0
EGFR	ENSG00000146648.11	ENST00000275493.2	chr7	28	+	True	55086992	55086992	G	A	ENST00000275493.2:c.22G>A	G8R	Missense	E_1	SNP	False	4	Class 4: Mutated sequences are not identical.	0aa	0aa	Egfr	ENSMUSG00000020122.17	ENSMUST00000020329.13	chr11	28	+																AACR-H0117984		AACR		False	False	False	False	False	0
EGFR	ENSG00000146648.11	ENST00000275493.2	chr7	28	+	True	55233093	55233093	C	T	ENST00000275493.2:c.1843C>T	H615Y	Missense	E_15	SNP	False	4	Class 4: Mutated sequences are not identical.	0aa	0aa	Egfr	ENSMUSG00000020122.17	ENSMUST00000020329.13	chr11	28	+																AACR-H0118119		AACR		False	False	False	False	False	0
EGFR	ENSG00000146648.11	ENST00000275493.2	chr7	28	+	True	55227825	55227825	A	G	ENST00000275493.2:c.1299-7A>G		Non_Coding,I	I_11	SNP	False	4	Class 4: Mutated sequences are not identical.	0aa	0aa	Egfr	ENSMUSG00000020122.17	ENSMUST00000020329.13	chr11	28	+																AACR-H0118533		AACR		False	False	False	False	False	0
EGFR	ENSG00000146648.11	ENST00000275493.2	chr7	28	+	True	55221863	55221863	G	C	ENST00000275493.2:c.889+18G>C		Non_Coding,I	I_7	SNP	False	4	Class 4: Mutated sequences are not identical.	0aa	0aa	Egfr	ENSMUSG00000020122.17	ENSMUST00000020329.13	chr11	28	+																AACR-H0118648		AACR		False	False	False	False	False	0
EGFR	ENSG00000146648.11	ENST00000275493.2	chr7	28	+	True	55221711	55221711	G	C	ENST00000275493.2:c.755G>C	R252P	Missense	E_7	SNP	False	4	Class 4: Mutated sequences are not identical.	0aa	0aa	Egfr	ENSMUSG00000020122.17	ENSMUST00000020329.13	chr11	28	+																AACR-H0118853		AACR		False	False	False	False	False	0
EGFR	ENSG00000146648.11	ENST00000275493.2	chr7	28	+	True	55224350	55224350	G	T	ENST00000275493.2:c.1131G>T	R377S	Missense	E_9	SNP	False	4	Class 4: Mutated sequences are not identical.	0aa	0aa	Egfr	ENSMUSG00000020122.17	ENSMUST00000020329.13	chr11	28	+																AACR-H0119148		AACR		False	False	False	False	False	0
EGFR	ENSG00000146648.11	ENST00000275493.2	chr7	28	+	True	55224349	55224349	G	T	ENST00000275493.2:c.1130G>T	R377M	Missense	E_9	SNP	False	4	Class 4: Mutated sequences are not identical.	0aa	0aa	Egfr	ENSMUSG00000020122.17	ENSMUST00000020329.13	chr11	28	+																AACR-H0119153		AACR		False	False	False	False	False	0
EGFR	ENSG00000146648.11	ENST00000275493.2	chr7	28	+	True	55225355	55225355	G	T	ENST00000275493.2:c.1208-1G>T	X402_splice	Splice_Site	I_10	SNP	False	4	Class 4: Mutated sequences are not identical.	0aa	0aa	Egfr	ENSMUSG00000020122.17	ENSMUST00000020329.13	chr11	28	+																AACR-H0119507		AACR		False	False	False	False	False	0
EGFR	ENSG00000146648.11	ENST00000275493.2	chr7	28	+	True	55221903	55221903	C	T	ENST00000275493.2:c.889+58C>T		Non_Coding,I	I_7	SNP	False	4	Class 4: Mutated sequences are not identical.	0aa	0aa	Egfr	ENSMUSG00000020122.17	ENSMUST00000020329.13	chr11	28	+																AACR-H0119517		AACR		False	False	False	False	False	0
EGFR	ENSG00000146648.11	ENST00000275493.2	chr7	28	+	True	55223517	55223517	C	T	ENST00000275493.2:c.890-6C>T		Non_Coding,I	I_7	SNP	False	4	Class 4: Mutated sequences are not identical.	0aa	0aa	Egfr	ENSMUSG00000020122.17	ENSMUST00000020329.13	chr11	28	+																AACR-H0119557		AACR		False	False	False	False	False	0
EGFR	ENSG00000146648.11	ENST00000275493.2	chr7	28	+	True	55225388	55225388	A	G	ENST00000275493.2:c.1240A>G	R414G	Missense	E_11	SNP	False	4	Class 4: Mutated sequences are not identical.	0aa	0aa	Egfr	ENSMUSG00000020122.17	ENSMUST00000020329.13	chr11	28	+																AACR-H0119610		AACR		False	False	False	False	False	0
EGFR	ENSG00000146648.11	ENST00000275493.2	chr7	28	+	True	55221891	55221891	C	T	ENST00000275493.2:c.889+46C>T		Non_Coding,I	I_7	SNP	False	4	Class 4: Mutated sequences are not identical.	0aa	0aa	Egfr	ENSMUSG00000020122.17	ENSMUST00000020329.13	chr11	28	+																AACR-H0119644		AACR		False	False	False	False	False	0
EGFR	ENSG00000146648.11	ENST00000275493.2	chr7	28	+	True	55224488	55224488	G	T	ENST00000275493.2:c.1170G>T	Q390H	Missense	E_10	SNP	False	4	Class 4: Mutated sequences are not identical.	0aa	0aa	Egfr	ENSMUSG00000020122.17	ENSMUST00000020329.13	chr11	28	+																AACR-H0119765		AACR		False	False	False	False	False	0
EGFR	ENSG00000146648.11	ENST00000275493.2	chr7	28	+	True	55229216	55229216	C	T	ENST00000275493.2:c.1523C>T	A508V	Missense	E_13	SNP	False	4	Class 4: Mutated sequences are not identical.	0aa	0aa	Egfr	ENSMUSG00000020122.17	ENSMUST00000020329.13	chr11	28	+																AACR-H0119848		AACR		False	False	False	False	False	0
EGFR	ENSG00000146648.11	ENST00000275493.2	chr7	28	+	True	55214356	55214356	G	A	ENST00000275493.2:c.482G>A	S161N	Missense	E_4	SNP	False	4	Class 4: Mutated sequences are not identical.	0aa	0aa	Egfr	ENSMUSG00000020122.17	ENSMUST00000020329.13	chr11	28	+																AACR-H0119850		AACR		False	False	False	False	False	0
EGFR	ENSG00000146648.11	ENST00000275493.2	chr7	28	+	True	55229203	55229203	C	T	ENST00000275493.2:c.1510C>T	Q504*	Nonsense	E_13	SNP	False	4	Class 4: Mutated sequences are not identical.	0aa	0aa	Egfr	ENSMUSG00000020122.17	ENSMUST00000020329.13	chr11	28	+																AACR-H0119893		AACR		False	False	False	False	False	0
EGFR	ENSG00000146648.11	ENST00000275493.2	chr7	28	+	True	55229229	55229229	C	T	ENST00000275493.2:c.1536C>T	P512delinsP	Silent	E_13	SNP	False	4	Class 4: Mutated sequences are not identical.	0aa	0aa	Egfr	ENSMUSG00000020122.17	ENSMUST00000020329.13	chr11	28	+																AACR-H0119987		AACR		False	False	False	False	False	0
EGFR	ENSG00000146648.11	ENST00000275493.2	chr7	28	+	True	55228086	55228086	T	C	ENST00000275493.2:c.1498+55T>C		Non_Coding,I	I_12	SNP	False	4	Class 4: Mutated sequences are not identical.	0aa	0aa	Egfr	ENSMUSG00000020122.17	ENSMUST00000020329.13	chr11	28	+																AACR-H0120082		AACR		False	False	False	False	False	0
EGFR	ENSG00000146648.11	ENST00000275493.2	chr7	28	+	True	55214427	55214427	G	T	ENST00000275493.2:c.553G>T	G185C	Missense	E_4	SNP	False	4	Class 4: Mutated sequences are not identical.	0aa	0aa	Egfr	ENSMUSG00000020122.17	ENSMUST00000020329.13	chr11	28	+																AACR-H0120084		AACR		False	False	False	False	False	0
EGFR	ENSG00000146648.11	ENST00000275493.2	chr7	28	+	True	55229328	55229328	G	A	ENST00000275493.2:c.1631+4G>A		Non_Coding,I	I_13	SNP	False	4	Class 4: Mutated sequences are not identical.	0aa	0aa	Egfr	ENSMUSG00000020122.17	ENSMUST00000020329.13	chr11	28	+																AACR-H0120295		AACR		False	False	False	False	False	0
EGFR	ENSG00000146648.11	ENST00000275493.2	chr7	28	+	True	55211103	55211103	T	C	ENST00000275493.2:c.346T>C	S116P	Missense	E_3	SNP	False	4	Class 4: Mutated sequences are not identical.	0aa	0aa	Egfr	ENSMUSG00000020122.17	ENSMUST00000020329.13	chr11	28	+																AACR-H0120298		AACR		False	False	False	False	False	0
EGFR	ENSG00000146648.11	ENST00000275493.2	chr7	28	+	True	55229315	55229315	T	A	ENST00000275493.2:c.1622T>A	L541H	Missense	E_13	SNP	False	4	Class 4: Mutated sequences are not identical.	0aa	0aa	Egfr	ENSMUSG00000020122.17	ENSMUST00000020329.13	chr11	28	+																AACR-H0120333		AACR		False	False	False	False	False	0
EGFR	ENSG00000146648.11	ENST00000275493.2	chr7	28	+	True	55211154	55211154	A	G	ENST00000275493.2:c.397A>G	K133E	Missense	E_3	SNP	False	4	Class 4: Mutated sequences are not identical.	0aa	0aa	Egfr	ENSMUSG00000020122.17	ENSMUST00000020329.13	chr11	28	+																AACR-H0120511		AACR		False	False	False	False	False	0
EGFR	ENSG00000146648.11	ENST00000275493.2	chr7	28	+	True	55228073	55228073	A	G	ENST00000275493.2:c.1498+42A>G		Non_Coding,I	I_12	SNP	False	4	Class 4: Mutated sequences are not identical.	0aa	0aa	Egfr	ENSMUSG00000020122.17	ENSMUST00000020329.13	chr11	28	+																AACR-H0120548		AACR		False	False	False	False	False	0
EGFR	ENSG00000146648.11	ENST00000275493.2	chr7	28	+	True	55227987	55227987	G	A	ENST00000275493.2:c.1454G>A	G485D	Missense	E_12	SNP	False	4	Class 4: Mutated sequences are not identical.	0aa	0aa	Egfr	ENSMUSG00000020122.17	ENSMUST00000020329.13	chr11	28	+																AACR-H0120553		AACR		False	False	False	False	False	0
EGFR	ENSG00000146648.11	ENST00000275493.2	chr7	28	+	True	55220286	55220286	A	T	ENST00000275493.2:c.676A>T	K226*	Nonsense	E_6	SNP	False	4	Class 4: Mutated sequences are not identical.	0aa	0aa	Egfr	ENSMUSG00000020122.17	ENSMUST00000020329.13	chr11	28	+																AACR-H0120591		AACR		False	False	False	False	False	0
EGFR	ENSG00000146648.11	ENST00000275493.2	chr7	28	+	True	55220271	55220271	G	A	ENST00000275493.2:c.661G>A	G221R	Missense	E_6	SNP	False	4	Class 4: Mutated sequences are not identical.	0aa	0aa	Egfr	ENSMUSG00000020122.17	ENSMUST00000020329.13	chr11	28	+																AACR-H0120656		AACR		False	False	False	False	False	0
EGFR	ENSG00000146648.11	ENST00000275493.2	chr7	28	+	True	55220272	55220272	G	T	ENST00000275493.2:c.662G>T	G221V	Missense	E_6	SNP	False	4	Class 4: Mutated sequences are not identical.	0aa	0aa	Egfr	ENSMUSG00000020122.17	ENSMUST00000020329.13	chr11	28	+																AACR-H0120710		AACR		False	False	False	False	False	0
EGFR	ENSG00000146648.11	ENST00000275493.2	chr7	28	+	True	55228045	55228045	T	C	ENST00000275493.2:c.1498+14T>C		Non_Coding,I	I_12	SNP	False	4	Class 4: Mutated sequences are not identical.	0aa	0aa	Egfr	ENSMUSG00000020122.17	ENSMUST00000020329.13	chr11	28	+																AACR-H0120914		AACR		False	False	False	False	False	0
EGFR	ENSG00000146648.11	ENST00000275493.2	chr7	28	+	True	55228044	55228044	T	C	ENST00000275493.2:c.1498+13T>C		Non_Coding,I	I_12	SNP	False	4	Class 4: Mutated sequences are not identical.	0aa	0aa	Egfr	ENSMUSG00000020122.17	ENSMUST00000020329.13	chr11	28	+																AACR-H0120917		AACR		False	False	False	False	False	0
EGFR	ENSG00000146648.11	ENST00000275493.2	chr7	28	+	True	55228052	55228052	T	C	ENST00000275493.2:c.1498+21T>C		Non_Coding,I	I_12	SNP	False	4	Class 4: Mutated sequences are not identical.	0aa	0aa	Egfr	ENSMUSG00000020122.17	ENSMUST00000020329.13	chr11	28	+																AACR-H0120941		AACR		False	False	False	False	False	0
EGFR	ENSG00000146648.11	ENST00000275493.2	chr7	28	+	True	55228026	55228026	G	A	ENST00000275493.2:c.1493G>A	S498N	Missense	E_12	SNP	False	4	Class 4: Mutated sequences are not identical.	0aa	0aa	Egfr	ENSMUSG00000020122.17	ENSMUST00000020329.13	chr11	28	+																AACR-H0121209		AACR		False	False	False	False	False	0
EGFR	ENSG00000146648.11	ENST00000275493.2	chr7	28	+	True	55228018	55228018	T	C	ENST00000275493.2:c.1485T>C	G495delinsG	Silent	E_12	SNP	False	4	Class 4: Mutated sequences are not identical.	0aa	0aa	Egfr	ENSMUSG00000020122.17	ENSMUST00000020329.13	chr11	28	+																AACR-H0121218		AACR		False	False	False	False	False	0
EGFR	ENSG00000146648.11	ENST00000275493.2	chr7	28	+	True	55268956	55268956	G	A	ENST00000275493.2:c.3022G>A	D1008N	Missense	E_25	SNP	False	4	Class 4: Mutated sequences are not identical.	0aa	0aa	Egfr	ENSMUSG00000020122.17	ENSMUST00000020329.13	chr11	28	+																AACR-H0121453		AACR		False	False	False	False	False	0
EGFR	ENSG00000146648.11	ENST00000275493.2	chr7	28	+	True	55268055	55268055	C	T	ENST00000275493.2:c.2895C>T	I965delinsI	Silent	E_24	SNP	False	4	Class 4: Mutated sequences are not identical.	0aa	0aa	Egfr	ENSMUSG00000020122.17	ENSMUST00000020329.13	chr11	28	+																AACR-H0121869		AACR		False	False	False	False	False	0
EGFR	ENSG00000146648.11	ENST00000275493.2	chr7	28	+	True	55270343	55270343	C	T	ENST00000275493.2:c.3271+25C>T		Non_Coding,I	I_27	SNP	False	4	Class 4: Mutated sequences are not identical.	0aa	0aa	Egfr	ENSMUSG00000020122.17	ENSMUST00000020329.13	chr11	28	+																AACR-H0122031		AACR		False	False	False	False	False	0
EGFR	ENSG00000146648.11	ENST00000275493.2	chr7	28	+	True	55270278	55270278	G	C	ENST00000275493.2:c.3231G>C	L1077F	Missense	E_27	SNP	False	4	Class 4: Mutated sequences are not identical.	0aa	0aa	Egfr	ENSMUSG00000020122.17	ENSMUST00000020329.13	chr11	28	+																AACR-H0122136		AACR		False	False	False	False	False	0
EGFR	ENSG00000146648.11	ENST00000275493.2	chr7	28	+	True	55270239	55270239	C	A	ENST00000275493.2:c.3192C>A	S1064R	Missense	E_27	SNP	False	4	Class 4: Mutated sequences are not identical.	0aa	0aa	Egfr	ENSMUSG00000020122.17	ENSMUST00000020329.13	chr11	28	+																AACR-H0122533		AACR		False	False	False	False	False	0
EGFR	ENSG00000146648.11	ENST00000275493.2	chr7	28	+	True	55249087	55249087	C	T	ENST00000275493.2:c.2385C>T	F795delinsF	Silent	E_20	SNP	False	4	Class 4: Mutated sequences are not identical.	0aa	0aa	Egfr	ENSMUSG00000020122.17	ENSMUST00000020329.13	chr11	28	+																AACR-H0122719		AACR		False	False	False	False	False	0
EGFR	ENSG00000146648.11	ENST00000275493.2	chr7	28	+	True	55266409	55266409	G	A	ENST00000275493.2:c.2702-1G>A	X900_splice	Splice_Site	I_22	SNP	False	4	Class 4: Mutated sequences are not identical.	0aa	0aa	Egfr	ENSMUSG00000020122.17	ENSMUST00000020329.13	chr11	28	+																AACR-H0123607		AACR		False	False	False	False	False	0
EGFR	ENSG00000146648.11	ENST00000275493.2	chr7	28	+	True	55248980	55248980	C	T	ENST00000275493.2:c.2284-6C>T		Non_Coding,I	I_19	SNP	False	4	Class 4: Mutated sequences are not identical.	0aa	0aa	Egfr	ENSMUSG00000020122.17	ENSMUST00000020329.13	chr11	28	+																AACR-H0123833		AACR		False	False	False	False	False	0
EGFR	ENSG00000146648.11	ENST00000275493.2	chr7	28	+	True	55242530	55242530	C	T	ENST00000275493.2:c.2283+17C>T		Non_Coding,I	I_19	SNP	False	4	Class 4: Mutated sequences are not identical.	0aa	0aa	Egfr	ENSMUSG00000020122.17	ENSMUST00000020329.13	chr11	28	+																AACR-H0124076		AACR		False	False	False	False	False	0
EGFR	ENSG00000146648.11	ENST00000275493.2	chr7	28	+	True	55240713	55240713	G	A	ENST00000275493.2:c.1957G>A	A653T	Missense	E_17	SNP	False	4	Class 4: Mutated sequences are not identical.	0aa	0aa	Egfr	ENSMUSG00000020122.17	ENSMUST00000020329.13	chr11	28	+																AACR-H0124412		AACR		False	False	False	False	False	0
EGFR	ENSG00000146648.11	ENST00000275493.2	chr7	28	+	True	55273246	55273246	C	T	ENST00000275493.2:c.3569C>T	S1190F	Missense	E_28	SNP	False	4	Class 4: Mutated sequences are not identical.	0aa	0aa	Egfr	ENSMUSG00000020122.17	ENSMUST00000020329.13	chr11	28	+																AACR-H0125654		AACR		False	False	False	False	False	0
EGFR	ENSG00000146648.11	ENST00000275493.2	chr7	28	+	True	55273025	55273025	C	G	ENST00000275493.2:c.3348C>G	N1116K	Missense	E_28	SNP	False	4	Class 4: Mutated sequences are not identical.	0aa	0aa	Egfr	ENSMUSG00000020122.17	ENSMUST00000020329.13	chr11	28	+																AACR-H0125964		AACR		False	False	False	False	False	0
EGFR	ENSG00000146648.11	ENST00000275493.2	chr7	28	+	True	55273056	55273056	G	A	ENST00000275493.2:c.3379G>A	D1127N	Missense	E_28	SNP	False	4	Class 4: Mutated sequences are not identical.	0aa	0aa	Egfr	ENSMUSG00000020122.17	ENSMUST00000020329.13	chr11	28	+																AACR-H0126005		AACR		False	False	False	False	False	0
EGFR	ENSG00000146648.11	ENST00000275493.2	chr7	28	+	True	55249085	55249085	T	C	ENST00000275493.2:c.2383T>C	F795L	Missense	E_20	SNP	False	4	Class 4: Mutated sequences are not identical.	0aa	0aa	Egfr	ENSMUSG00000020122.17	ENSMUST00000020329.13	chr11	28	+																AACR-H0574278		AACR		False	False	False	False	False	0
EGFR	ENSG00000146648.11	ENST00000275493.2	chr7	28	+	True	55249086	55249086	T	G	ENST00000275493.2:c.2384T>G	F795C	Missense	E_20	SNP	False	4	Class 4: Mutated sequences are not identical.	0aa	0aa	Egfr	ENSMUSG00000020122.17	ENSMUST00000020329.13	chr11	28	+																AACR-H0574279		AACR		False	False	False	False	False	0
EGFR	ENSG00000146648.11	ENST00000275493.2	chr7	28	+	True	55249087	55249087	C	A	ENST00000275493.2:c.2385C>A	F795L	Missense	E_20	SNP	False	4	Class 4: Mutated sequences are not identical.	0aa	0aa	Egfr	ENSMUSG00000020122.17	ENSMUST00000020329.13	chr11	28	+																AACR-H0574302		AACR		False	False	False	False	False	0
EGFR	ENSG00000146648.11	ENST00000275493.2	chr7	28	+	True	55268055	55268055	C	G	ENST00000275493.2:c.2895C>G	I965M	Missense	E_24	SNP	False	4	Class 4: Mutated sequences are not identical.	0aa	0aa	Egfr	ENSMUSG00000020122.17	ENSMUST00000020329.13	chr11	28	+																AACR-H0574397		AACR		False	False	False	False	False	0
EGFR	ENSG00000146648.11	ENST00000275493.2	chr7	28	+	True	55267072	55267072	C	T	ENST00000275493.2:c.2848+516C>T		Non_Coding,I	I_23	SNP	False	4	Class 4: Mutated sequences are not identical.	0aa	0aa	Egfr	ENSMUSG00000020122.17	ENSMUST00000020329.13	chr11	28	+																AACR-H0574417		AACR		False	False	False	False	False	0
EGFR	ENSG00000146648.11	ENST00000275493.2	chr7	28	+	True	55259580	55259580	C	T	ENST00000275493.2:c.2625+13C>T		Non_Coding,I	I_21	SNP	False	4	Class 4: Mutated sequences are not identical.	0aa	0aa	Egfr	ENSMUSG00000020122.17	ENSMUST00000020329.13	chr11	28	+																AACR-H0574437		AACR		False	False	False	False	False	0
EGFR	ENSG00000146648.11	ENST00000275493.2	chr7	28	+	True	55259592	55259592	C	T	ENST00000275493.2:c.2625+25C>T		Non_Coding,I	I_21	SNP	False	4	Class 4: Mutated sequences are not identical.	0aa	0aa	Egfr	ENSMUSG00000020122.17	ENSMUST00000020329.13	chr11	28	+																AACR-H0574440		AACR		False	False	False	False	False	0
EGFR	ENSG00000146648.11	ENST00000275493.2	chr7	28	+	True	55259612	55259612	G	A	ENST00000275493.2:c.2625+45G>A		Non_Coding,I	I_21	SNP	False	4	Class 4: Mutated sequences are not identical.	0aa	0aa	Egfr	ENSMUSG00000020122.17	ENSMUST00000020329.13	chr11	28	+																AACR-H0574443		AACR		False	False	False	False	False	0
EGFR	ENSG00000146648.11	ENST00000275493.2	chr7	28	+	True	55259622	55259622	G	A	ENST00000275493.2:c.2625+55G>A		Non_Coding,I	I_21	SNP	False	4	Class 4: Mutated sequences are not identical.	0aa	0aa	Egfr	ENSMUSG00000020122.17	ENSMUST00000020329.13	chr11	28	+																AACR-H0574447		AACR		False	False	False	False	False	0
EGFR	ENSG00000146648.11	ENST00000275493.2	chr7	28	+	True	55259572	55259572	G	T	ENST00000275493.2:c.2625+5G>T		Non_Coding,I	I_21	SNP	False	4	Class 4: Mutated sequences are not identical.	0aa	0aa	Egfr	ENSMUSG00000020122.17	ENSMUST00000020329.13	chr11	28	+																AACR-H0574454		AACR		False	False	False	False	False	0
EGFR	ENSG00000146648.11	ENST00000275493.2	chr7	28	+	True	55259572	55259572	G	A	ENST00000275493.2:c.2625+5G>A		Non_Coding,I	I_21	SNP	False	4	Class 4: Mutated sequences are not identical.	0aa	0aa	Egfr	ENSMUSG00000020122.17	ENSMUST00000020329.13	chr11	28	+																AACR-H0574455		AACR		False	False	False	False	False	0
EGFR	ENSG00000146648.11	ENST00000275493.2	chr7	28	+	True	55266409	55266409	G	T	ENST00000275493.2:c.2702-1G>T	X900_splice	Splice_Site	I_22	SNP	False	4	Class 4: Mutated sequences are not identical.	0aa	0aa	Egfr	ENSMUSG00000020122.17	ENSMUST00000020329.13	chr11	28	+																AACR-H0574484		AACR		False	False	False	False	False	0
EGFR	ENSG00000146648.11	ENST00000275493.2	chr7	28	+	True	55241659	55241659	C	A	ENST00000275493.2:c.2107C>A	L703I	Missense	E_18	SNP	False	4	Class 4: Mutated sequences are not identical.	0aa	0aa	Egfr	ENSMUSG00000020122.17	ENSMUST00000020329.13	chr11	28	+																AACR-H0574636		AACR		False	False	False	False	False	0
EGFR	ENSG00000146648.11	ENST00000275493.2	chr7	28	+	True	55241661	55241661	C	T	ENST00000275493.2:c.2109C>T	L703delinsL	Silent	E_18	SNP	False	4	Class 4: Mutated sequences are not identical.	0aa	0aa	Egfr	ENSMUSG00000020122.17	ENSMUST00000020329.13	chr11	28	+																AACR-H0574637		AACR		False	False	False	False	False	0
EGFR	ENSG00000146648.11	ENST00000275493.2	chr7	28	+	True	55242410	55242410	C	G	ENST00000275493.2:c.2185-5C>G		Non_Coding,I	I_18	SNP	False	4	Class 4: Mutated sequences are not identical.	0aa	0aa	Egfr	ENSMUSG00000020122.17	ENSMUST00000020329.13	chr11	28	+																AACR-H0574654		AACR		False	False	False	False	False	0
EGFR	ENSG00000146648.11	ENST00000275493.2	chr7	28	+	True	55241778	55241778	C	T	ENST00000275493.2:c.2184+42C>T		Non_Coding,I	I_18	SNP	False	4	Class 4: Mutated sequences are not identical.	0aa	0aa	Egfr	ENSMUSG00000020122.17	ENSMUST00000020329.13	chr11	28	+																AACR-H0574670		AACR		False	False	False	False	False	0
EGFR	ENSG00000146648.11	ENST00000275493.2	chr7	28	+	True	55241741	55241741	G	A	ENST00000275493.2:c.2184+5G>A		Non_Coding,I	I_18	SNP	False	4	Class 4: Mutated sequences are not identical.	0aa	0aa	Egfr	ENSMUSG00000020122.17	ENSMUST00000020329.13	chr11	28	+																AACR-H0574685		AACR		False	False	False	False	False	0
EGFR	ENSG00000146648.11	ENST00000275493.2	chr7	28	+	True	55248979	55248979	C	T	ENST00000275493.2:c.2284-7C>T		Non_Coding,I	I_19	SNP	False	4	Class 4: Mutated sequences are not identical.	0aa	0aa	Egfr	ENSMUSG00000020122.17	ENSMUST00000020329.13	chr11	28	+																AACR-H0574863		AACR		False	False	False	False	False	0
EGFR	ENSG00000146648.11	ENST00000275493.2	chr7	28	+	True	55273245	55273245	T	C	ENST00000275493.2:c.3568T>C	S1190P	Missense	E_28	SNP	False	4	Class 4: Mutated sequences are not identical.	0aa	0aa	Egfr	ENSMUSG00000020122.17	ENSMUST00000020329.13	chr11	28	+																AACR-H0574956		AACR		False	False	False	False	False	0
EGFR	ENSG00000146648.11	ENST00000275493.2	chr7	28	+	True	55273284	55273284	C	T	ENST00000275493.2:c.3607C>T	Q1203*	Nonsense	E_28	SNP	False	4	Class 4: Mutated sequences are not identical.	0aa	0aa	Egfr	ENSMUSG00000020122.17	ENSMUST00000020329.13	chr11	28	+																AACR-H0574971		AACR		False	False	False	False	False	0
EGFR	ENSG00000146648.11	ENST00000275493.2	chr7	28	+	True	55273285	55273285	A	G	ENST00000275493.2:c.3608A>G	Q1203R	Missense	E_28	SNP	False	4	Class 4: Mutated sequences are not identical.	0aa	0aa	Egfr	ENSMUSG00000020122.17	ENSMUST00000020329.13	chr11	28	+																AACR-H0574972		AACR		False	False	False	False	False	0
EGFR	ENSG00000146648.11	ENST00000275493.2	chr7	28	+	True	55273218	55273218	G	A	ENST00000275493.2:c.3541G>A	A1181T	Missense	E_28	SNP	False	4	Class 4: Mutated sequences are not identical.	0aa	0aa	Egfr	ENSMUSG00000020122.17	ENSMUST00000020329.13	chr11	28	+																AACR-H0574985		AACR		False	False	False	False	False	0
EGFR	ENSG00000146648.11	ENST00000275493.2	chr7	28	+	True	55273218	55273218	G	C	ENST00000275493.2:c.3541G>C	A1181P	Missense	E_28	SNP	False	4	Class 4: Mutated sequences are not identical.	0aa	0aa	Egfr	ENSMUSG00000020122.17	ENSMUST00000020329.13	chr11	28	+																AACR-H0574986		AACR		False	False	False	False	False	0
EGFR	ENSG00000146648.11	ENST00000275493.2	chr7	28	+	True	55269419	55269419	C	T	ENST00000275493.2:c.3115-9C>T		Non_Coding,I	I_25	SNP	False	4	Class 4: Mutated sequences are not identical.	0aa	0aa	Egfr	ENSMUSG00000020122.17	ENSMUST00000020329.13	chr11	28	+																AACR-H0575219		AACR		False	False	False	False	False	0
EGFR	ENSG00000146648.11	ENST00000275493.2	chr7	28	+	True	55269464	55269464	G	A	ENST00000275493.2:c.3151G>A	D1051N	Missense	E_26	SNP	False	4	Class 4: Mutated sequences are not identical.	0aa	0aa	Egfr	ENSMUSG00000020122.17	ENSMUST00000020329.13	chr11	28	+																AACR-H0575255		AACR		False	False	False	False	False	0
EGFR	ENSG00000146648.11	ENST00000275493.2	chr7	28	+	True	55269464	55269464	G	T	ENST00000275493.2:c.3151G>T	D1051Y	Missense	E_26	SNP	False	4	Class 4: Mutated sequences are not identical.	0aa	0aa	Egfr	ENSMUSG00000020122.17	ENSMUST00000020329.13	chr11	28	+																AACR-H0575256		AACR		False	False	False	False	False	0
EGFR	ENSG00000146648.11	ENST00000275493.2	chr7	28	+	True	55270223	55270223	C	T	ENST00000275493.2:c.3176C>T	P1059L	Missense	E_27	SNP	False	4	Class 4: Mutated sequences are not identical.	0aa	0aa	Egfr	ENSMUSG00000020122.17	ENSMUST00000020329.13	chr11	28	+																AACR-H0575260		AACR		False	False	False	False	False	0
EGFR	ENSG00000146648.11	ENST00000275493.2	chr7	28	+	True	55270237	55270237	A	G	ENST00000275493.2:c.3190A>G	S1064G	Missense	E_27	SNP	False	4	Class 4: Mutated sequences are not identical.	0aa	0aa	Egfr	ENSMUSG00000020122.17	ENSMUST00000020329.13	chr11	28	+																AACR-H0575263		AACR		False	False	False	False	False	0
EGFR	ENSG00000146648.11	ENST00000275493.2	chr7	28	+	True	55270238	55270238	G	A	ENST00000275493.2:c.3191G>A	S1064N	Missense	E_27	SNP	False	4	Class 4: Mutated sequences are not identical.	0aa	0aa	Egfr	ENSMUSG00000020122.17	ENSMUST00000020329.13	chr11	28	+																AACR-H0575264		AACR		False	False	False	False	False	0
EGFR	ENSG00000146648.11	ENST00000275493.2	chr7	28	+	True	55270212	55270212	G	A	ENST00000275493.2:c.3165G>A	L1055delinsL	Silent	E_27	SNP	False	4	Class 4: Mutated sequences are not identical.	0aa	0aa	Egfr	ENSMUSG00000020122.17	ENSMUST00000020329.13	chr11	28	+																AACR-H0575278		AACR		False	False	False	False	False	0
EGFR	ENSG00000146648.11	ENST00000275493.2	chr7	28	+	True	55270210	55270210	C	T	ENST00000275493.2:c.3163C>T	L1055delinsL	Silent	E_27	SNP	False	4	Class 4: Mutated sequences are not identical.	0aa	0aa	Egfr	ENSMUSG00000020122.17	ENSMUST00000020329.13	chr11	28	+																AACR-H0575279		AACR		False	False	False	False	False	0
EGFR	ENSG00000146648.11	ENST00000275493.2	chr7	28	+	True	55270202	55270202	T	C	ENST00000275493.2:c.3163-8T>C		Non_Coding,I	I_26	SNP	False	4	Class 4: Mutated sequences are not identical.	0aa	0aa	Egfr	ENSMUSG00000020122.17	ENSMUST00000020329.13	chr11	28	+																AACR-H0575295		AACR		False	False	False	False	False	0
EGFR	ENSG00000146648.11	ENST00000275493.2	chr7	28	+	True	55268123	55268123	G	T	ENST00000275493.2:c.2946+17G>T		Non_Coding,I	I_24	SNP	False	4	Class 4: Mutated sequences are not identical.	0aa	0aa	Egfr	ENSMUSG00000020122.17	ENSMUST00000020329.13	chr11	28	+																AACR-H0575320		AACR		False	False	False	False	False	0
EGFR	ENSG00000146648.11	ENST00000275493.2	chr7	28	+	True	55268114	55268114	T	C	ENST00000275493.2:c.2946+8T>C		Non_Coding,I	I_24	SNP	False	4	Class 4: Mutated sequences are not identical.	0aa	0aa	Egfr	ENSMUSG00000020122.17	ENSMUST00000020329.13	chr11	28	+																AACR-H0575321		AACR		False	False	False	False	False	0
EGFR	ENSG00000146648.11	ENST00000275493.2	chr7	28	+	True	55268956	55268956	G	T	ENST00000275493.2:c.3022G>T	D1008Y	Missense	E_25	SNP	False	4	Class 4: Mutated sequences are not identical.	0aa	0aa	Egfr	ENSMUSG00000020122.17	ENSMUST00000020329.13	chr11	28	+																AACR-H0575347		AACR		False	False	False	False	False	0
EGFR	ENSG00000146648.11	ENST00000275493.2	chr7	28	+	True	55273069	55273069	C	G	ENST00000275493.2:c.3392C>G	T1131S	Missense	E_28	SNP	False	4	Class 4: Mutated sequences are not identical.	0aa	0aa	Egfr	ENSMUSG00000020122.17	ENSMUST00000020329.13	chr11	28	+																AACR-H0575386		AACR		False	False	False	False	False	0
EGFR	ENSG00000146648.11	ENST00000275493.2	chr7	28	+	True	55273056	55273056	G	C	ENST00000275493.2:c.3379G>C	D1127H	Missense	E_28	SNP	False	4	Class 4: Mutated sequences are not identical.	0aa	0aa	Egfr	ENSMUSG00000020122.17	ENSMUST00000020329.13	chr11	28	+																AACR-H0575387		AACR		False	False	False	False	False	0
EGFR	ENSG00000146648.11	ENST00000275493.2	chr7	28	+	True	55273068	55273068	A	C	ENST00000275493.2:c.3391A>C	T1131P	Missense	E_28	SNP	False	4	Class 4: Mutated sequences are not identical.	0aa	0aa	Egfr	ENSMUSG00000020122.17	ENSMUST00000020329.13	chr11	28	+																AACR-H0575394		AACR		False	False	False	False	False	0
EGFR	ENSG00000146648.11	ENST00000275493.2	chr7	28	+	True	55273044	55273044	C	T	ENST00000275493.2:c.3367C>T	P1123S	Missense	E_28	SNP	False	4	Class 4: Mutated sequences are not identical.	0aa	0aa	Egfr	ENSMUSG00000020122.17	ENSMUST00000020329.13	chr11	28	+																AACR-H0575396		AACR		False	False	False	False	False	0
EGFR	ENSG00000146648.11	ENST00000275493.2	chr7	28	+	True	55273044	55273044	C	A	ENST00000275493.2:c.3367C>A	P1123T	Missense	E_28	SNP	False	4	Class 4: Mutated sequences are not identical.	0aa	0aa	Egfr	ENSMUSG00000020122.17	ENSMUST00000020329.13	chr11	28	+																AACR-H0575406		AACR		False	False	False	False	False	0
EGFR	ENSG00000146648.11	ENST00000275493.2	chr7	28	+	True	55273024	55273024	A	C	ENST00000275493.2:c.3347A>C	N1116T	Missense	E_28	SNP	False	4	Class 4: Mutated sequences are not identical.	0aa	0aa	Egfr	ENSMUSG00000020122.17	ENSMUST00000020329.13	chr11	28	+																AACR-H0575419		AACR		False	False	False	False	False	0
EGFR	ENSG00000146648.11	ENST00000275493.2	chr7	28	+	True	55273172	55273172	T	G	ENST00000275493.2:c.3495T>G	I1165M	Missense	E_28	SNP	False	4	Class 4: Mutated sequences are not identical.	0aa	0aa	Egfr	ENSMUSG00000020122.17	ENSMUST00000020329.13	chr11	28	+																AACR-H0575430		AACR		False	False	False	False	False	0
EGFR	ENSG00000146648.11	ENST00000275493.2	chr7	28	+	True	55273101	55273101	G	T	ENST00000275493.2:c.3424G>T	V1142F	Missense	E_28	SNP	False	4	Class 4: Mutated sequences are not identical.	0aa	0aa	Egfr	ENSMUSG00000020122.17	ENSMUST00000020329.13	chr11	28	+																AACR-H0575440		AACR		False	False	False	False	False	0
EGFR	ENSG00000146648.11	ENST00000275493.2	chr7	28	+	True	55273145	55273145	C	A	ENST00000275493.2:c.3468C>A	H1156Q	Missense	E_28	SNP	False	4	Class 4: Mutated sequences are not identical.	0aa	0aa	Egfr	ENSMUSG00000020122.17	ENSMUST00000020329.13	chr11	28	+																AACR-H0575451		AACR		False	False	False	False	False	0
EGFR	ENSG00000146648.11	ENST00000275493.2	chr7	28	+	True	55273144	55273144	A	T	ENST00000275493.2:c.3467A>T	H1156L	Missense	E_28	SNP	False	4	Class 4: Mutated sequences are not identical.	0aa	0aa	Egfr	ENSMUSG00000020122.17	ENSMUST00000020329.13	chr11	28	+																AACR-H0575452		AACR		False	False	False	False	False	0
EGFR	ENSG00000146648.11	ENST00000275493.2	chr7	28	+	True	55273116	55273116	G	T	ENST00000275493.2:c.3439G>T	V1147F	Missense	E_28	SNP	False	4	Class 4: Mutated sequences are not identical.	0aa	0aa	Egfr	ENSMUSG00000020122.17	ENSMUST00000020329.13	chr11	28	+																AACR-H0575458		AACR		False	False	False	False	False	0
EGFR	ENSG00000146648.11	ENST00000275493.2	chr7	28	+	True	55273119	55273119	A	G	ENST00000275493.2:c.3442A>G	N1148D	Missense	E_28	SNP	False	4	Class 4: Mutated sequences are not identical.	0aa	0aa	Egfr	ENSMUSG00000020122.17	ENSMUST00000020329.13	chr11	28	+																AACR-H0575459		AACR		False	False	False	False	False	0
EGFR	ENSG00000146648.11	ENST00000275493.2	chr7	28	+	True	55273120	55273120	A	G	ENST00000275493.2:c.3443A>G	N1148S	Missense	E_28	SNP	False	4	Class 4: Mutated sequences are not identical.	0aa	0aa	Egfr	ENSMUSG00000020122.17	ENSMUST00000020329.13	chr11	28	+																AACR-H0575460		AACR		False	False	False	False	False	0
EGFR	ENSG00000146648.11	ENST00000275493.2	chr7	28	+	True	55273125	55273125	A	G	ENST00000275493.2:c.3448A>G	T1150A	Missense	E_28	SNP	False	4	Class 4: Mutated sequences are not identical.	0aa	0aa	Egfr	ENSMUSG00000020122.17	ENSMUST00000020329.13	chr11	28	+																AACR-H0575461		AACR		False	False	False	False	False	0
EGFR	ENSG00000146648.11	ENST00000275493.2	chr7	28	+	True	55273126	55273126	C	T	ENST00000275493.2:c.3449C>T	T1150I	Missense	E_28	SNP	False	4	Class 4: Mutated sequences are not identical.	0aa	0aa	Egfr	ENSMUSG00000020122.17	ENSMUST00000020329.13	chr11	28	+																AACR-H0575462		AACR		False	False	False	False	False	0
EGFR	ENSG00000146648.11	ENST00000275493.2	chr7	28	+	True	55273127	55273127	A	G	ENST00000275493.2:c.3450A>G	T1150delinsT	Silent	E_28	SNP	False	4	Class 4: Mutated sequences are not identical.	0aa	0aa	Egfr	ENSMUSG00000020122.17	ENSMUST00000020329.13	chr11	28	+																AACR-H0575463		AACR		False	False	False	False	False	0
EGFR	ENSG00000146648.11	ENST00000275493.2	chr7	28	+	True	55273131	55273131	G	A	ENST00000275493.2:c.3454G>A	D1152N	Missense	E_28	SNP	False	4	Class 4: Mutated sequences are not identical.	0aa	0aa	Egfr	ENSMUSG00000020122.17	ENSMUST00000020329.13	chr11	28	+																AACR-H0575465		AACR		False	False	False	False	False	0
EGFR	ENSG00000146648.11	ENST00000275493.2	chr7	28	+	True	55273132	55273132	A	G	ENST00000275493.2:c.3455A>G	D1152G	Missense	E_28	SNP	False	4	Class 4: Mutated sequences are not identical.	0aa	0aa	Egfr	ENSMUSG00000020122.17	ENSMUST00000020329.13	chr11	28	+																AACR-H0575466		AACR		False	False	False	False	False	0
EGFR	ENSG00000146648.11	ENST00000275493.2	chr7	28	+	True	55273133	55273133	C	G	ENST00000275493.2:c.3456C>G	D1152E	Missense	E_28	SNP	False	4	Class 4: Mutated sequences are not identical.	0aa	0aa	Egfr	ENSMUSG00000020122.17	ENSMUST00000020329.13	chr11	28	+																AACR-H0575467		AACR		False	False	False	False	False	0
EGFR	ENSG00000146648.11	ENST00000275493.2	chr7	28	+	True	55273144	55273144	A	C	ENST00000275493.2:c.3467A>C	H1156P	Missense	E_28	SNP	False	4	Class 4: Mutated sequences are not identical.	0aa	0aa	Egfr	ENSMUSG00000020122.17	ENSMUST00000020329.13	chr11	28	+																AACR-H0575469		AACR		False	False	False	False	False	0
EGFR	ENSG00000146648.11	ENST00000275493.2	chr7	28	+	True	55270334	55270334	G	A	ENST00000275493.2:c.3271+16G>A		Non_Coding,I	I_27	SNP	False	4	Class 4: Mutated sequences are not identical.	0aa	0aa	Egfr	ENSMUSG00000020122.17	ENSMUST00000020329.13	chr11	28	+																AACR-H0575487		AACR		False	False	False	False	False	0
EGFR	ENSG00000146648.11	ENST00000275493.2	chr7	28	+	True	55270334	55270334	G	T	ENST00000275493.2:c.3271+16G>T		Non_Coding,I	I_27	SNP	False	4	Class 4: Mutated sequences are not identical.	0aa	0aa	Egfr	ENSMUSG00000020122.17	ENSMUST00000020329.13	chr11	28	+																AACR-H0575488		AACR		False	False	False	False	False	0
EGFR	ENSG00000146648.11	ENST00000275493.2	chr7	28	+	True	55270343	55270343	C	A	ENST00000275493.2:c.3271+25C>A		Non_Coding,I	I_27	SNP	False	4	Class 4: Mutated sequences are not identical.	0aa	0aa	Egfr	ENSMUSG00000020122.17	ENSMUST00000020329.13	chr11	28	+																AACR-H0575489		AACR		False	False	False	False	False	0
EGFR	ENSG00000146648.11	ENST00000275493.2	chr7	28	+	True	55270289	55270289	G	A	ENST00000275493.2:c.3242G>A	S1081N	Missense	E_27	SNP	False	4	Class 4: Mutated sequences are not identical.	0aa	0aa	Egfr	ENSMUSG00000020122.17	ENSMUST00000020329.13	chr11	28	+																AACR-H0575511		AACR		False	False	False	False	False	0
EGFR	ENSG00000146648.11	ENST00000275493.2	chr7	28	+	True	55270289	55270289	G	C	ENST00000275493.2:c.3242G>C	S1081T	Missense	E_27	SNP	False	4	Class 4: Mutated sequences are not identical.	0aa	0aa	Egfr	ENSMUSG00000020122.17	ENSMUST00000020329.13	chr11	28	+																AACR-H0575512		AACR		False	False	False	False	False	0
EGFR	ENSG00000146648.11	ENST00000275493.2	chr7	28	+	True	55270353	55270353	A	G	ENST00000275493.2:c.3271+35A>G		Non_Coding,I	I_27	SNP	False	4	Class 4: Mutated sequences are not identical.	0aa	0aa	Egfr	ENSMUSG00000020122.17	ENSMUST00000020329.13	chr11	28	+																AACR-H0575514		AACR		False	False	False	False	False	0
EGFR	ENSG00000146648.11	ENST00000275493.2	chr7	28	+	True	55270460	55270460	G	A	ENST00000275493.2:c.3271+142G>A		Non_Coding,I	I_27	SNP	False	4	Class 4: Mutated sequences are not identical.	0aa	0aa	Egfr	ENSMUSG00000020122.17	ENSMUST00000020329.13	chr11	28	+																AACR-H0575517		AACR		False	False	False	False	False	0
EGFR	ENSG00000146648.11	ENST00000275493.2	chr7	28	+	True	55270701	55270701	G	T	ENST00000275493.2:c.3271+383G>T		Non_Coding,I	I_27	SNP	False	4	Class 4: Mutated sequences are not identical.	0aa	0aa	Egfr	ENSMUSG00000020122.17	ENSMUST00000020329.13	chr11	28	+																AACR-H0575519		AACR		False	False	False	False	False	0
EGFR	ENSG00000146648.11	ENST00000275493.2	chr7	28	+	True	55270454	55270454	A	G	ENST00000275493.2:c.3271+136A>G		Non_Coding,I	I_27	SNP	False	4	Class 4: Mutated sequences are not identical.	0aa	0aa	Egfr	ENSMUSG00000020122.17	ENSMUST00000020329.13	chr11	28	+																AACR-H0575536		AACR		False	False	False	False	False	0
EGFR	ENSG00000146648.11	ENST00000275493.2	chr7	28	+	True	55270420	55270420	C	T	ENST00000275493.2:c.3271+102C>T		Non_Coding,I	I_27	SNP	False	4	Class 4: Mutated sequences are not identical.	0aa	0aa	Egfr	ENSMUSG00000020122.17	ENSMUST00000020329.13	chr11	28	+																AACR-H0575538		AACR		False	False	False	False	False	0
EGFR	ENSG00000146648.11	ENST00000275493.2	chr7	28	+	True	55270358	55270358	C	T	ENST00000275493.2:c.3271+40C>T		Non_Coding,I	I_27	SNP	False	4	Class 4: Mutated sequences are not identical.	0aa	0aa	Egfr	ENSMUSG00000020122.17	ENSMUST00000020329.13	chr11	28	+																AACR-H0575541		AACR		False	False	False	False	False	0
EGFR	ENSG00000146648.11	ENST00000275493.2	chr7	28	+	True	55270361	55270361	C	T	ENST00000275493.2:c.3271+43C>T		Non_Coding,I	I_27	SNP	False	4	Class 4: Mutated sequences are not identical.	0aa	0aa	Egfr	ENSMUSG00000020122.17	ENSMUST00000020329.13	chr11	28	+																AACR-H0575542		AACR		False	False	False	False	False	0
EGFR	ENSG00000146648.11	ENST00000275493.2	chr7	28	+	True	55270379	55270379	C	T	ENST00000275493.2:c.3271+61C>T		Non_Coding,I	I_27	SNP	False	4	Class 4: Mutated sequences are not identical.	0aa	0aa	Egfr	ENSMUSG00000020122.17	ENSMUST00000020329.13	chr11	28	+																AACR-H0575544		AACR		False	False	False	False	False	0
EGFR	ENSG00000146648.11	ENST00000275493.2	chr7	28	+	True	55270384	55270384	C	G	ENST00000275493.2:c.3271+66C>G		Non_Coding,I	I_27	SNP	False	4	Class 4: Mutated sequences are not identical.	0aa	0aa	Egfr	ENSMUSG00000020122.17	ENSMUST00000020329.13	chr11	28	+																AACR-H0575546		AACR		False	False	False	False	False	0
EGFR	ENSG00000146648.11	ENST00000275493.2	chr7	28	+	True	55270401	55270401	G	T	ENST00000275493.2:c.3271+83G>T		Non_Coding,I	I_27	SNP	False	4	Class 4: Mutated sequences are not identical.	0aa	0aa	Egfr	ENSMUSG00000020122.17	ENSMUST00000020329.13	chr11	28	+																AACR-H0575550		AACR		False	False	False	False	False	0
EGFR	ENSG00000146648.11	ENST00000275493.2	chr7	28	+	True	55270410	55270410	T	C	ENST00000275493.2:c.3271+92T>C		Non_Coding,I	I_27	SNP	False	4	Class 4: Mutated sequences are not identical.	0aa	0aa	Egfr	ENSMUSG00000020122.17	ENSMUST00000020329.13	chr11	28	+																AACR-H0575553		AACR		False	False	False	False	False	0
EGFR	ENSG00000146648.11	ENST00000275493.2	chr7	28	+	True	55270414	55270414	G	T	ENST00000275493.2:c.3271+96G>T		Non_Coding,I	I_27	SNP	False	4	Class 4: Mutated sequences are not identical.	0aa	0aa	Egfr	ENSMUSG00000020122.17	ENSMUST00000020329.13	chr11	28	+																AACR-H0575555		AACR		False	False	False	False	False	0
EGFR	ENSG00000146648.11	ENST00000275493.2	chr7	28	+	True	55211092	55211092	A	G	ENST00000275493.2:c.335A>G	Y112C	Missense	E_3	SNP	False	4	Class 4: Mutated sequences are not identical.	0aa	0aa	Egfr	ENSMUSG00000020122.17	ENSMUST00000020329.13	chr11	28	+																AACR-H0575565		AACR		False	False	False	False	False	0
EGFR	ENSG00000146648.11	ENST00000275493.2	chr7	28	+	True	55211093	55211093	C	T	ENST00000275493.2:c.336C>T	Y112delinsY	Silent	E_3	SNP	False	4	Class 4: Mutated sequences are not identical.	0aa	0aa	Egfr	ENSMUSG00000020122.17	ENSMUST00000020329.13	chr11	28	+																AACR-H0575566		AACR		False	False	False	False	False	0
EGFR	ENSG00000146648.11	ENST00000275493.2	chr7	28	+	True	55211104	55211104	C	A	ENST00000275493.2:c.347C>A	S116Y	Missense	E_3	SNP	False	4	Class 4: Mutated sequences are not identical.	0aa	0aa	Egfr	ENSMUSG00000020122.17	ENSMUST00000020329.13	chr11	28	+																AACR-H0575568		AACR		False	False	False	False	False	0
EGFR	ENSG00000146648.11	ENST00000275493.2	chr7	28	+	True	55211105	55211105	C	T	ENST00000275493.2:c.348C>T	S116delinsS	Silent	E_3	SNP	False	4	Class 4: Mutated sequences are not identical.	0aa	0aa	Egfr	ENSMUSG00000020122.17	ENSMUST00000020329.13	chr11	28	+																AACR-H0575570		AACR		False	False	False	False	False	0
EGFR	ENSG00000146648.11	ENST00000275493.2	chr7	28	+	True	55214307	55214307	C	A	ENST00000275493.2:c.433C>A	H145N	Missense	E_4	SNP	False	4	Class 4: Mutated sequences are not identical.	0aa	0aa	Egfr	ENSMUSG00000020122.17	ENSMUST00000020329.13	chr11	28	+																AACR-H0575580		AACR		False	False	False	False	False	0
EGFR	ENSG00000146648.11	ENST00000275493.2	chr7	28	+	True	55211119	55211119	T	C	ENST00000275493.2:c.362T>C	V121A	Missense	E_3	SNP	False	4	Class 4: Mutated sequences are not identical.	0aa	0aa	Egfr	ENSMUSG00000020122.17	ENSMUST00000020329.13	chr11	28	+																AACR-H0575602		AACR		False	False	False	False	False	0
EGFR	ENSG00000146648.11	ENST00000275493.2	chr7	28	+	True	55211184	55211184	G	A	ENST00000275493.2:c.424+3G>A		Non_Coding,I	I_3	SNP	False	4	Class 4: Mutated sequences are not identical.	0aa	0aa	Egfr	ENSMUSG00000020122.17	ENSMUST00000020329.13	chr11	28	+																AACR-H0575616		AACR		False	False	False	False	False	0
EGFR	ENSG00000146648.11	ENST00000275493.2	chr7	28	+	True	55211192	55211192	G	T	ENST00000275493.2:c.424+11G>T		Non_Coding,I	I_3	SNP	False	4	Class 4: Mutated sequences are not identical.	0aa	0aa	Egfr	ENSMUSG00000020122.17	ENSMUST00000020329.13	chr11	28	+																AACR-H0575618		AACR		False	False	False	False	False	0
EGFR	ENSG00000146648.11	ENST00000275493.2	chr7	28	+	True	55211156	55211156	G	T	ENST00000275493.2:c.399G>T	K133N	Missense	E_3	SNP	False	4	Class 4: Mutated sequences are not identical.	0aa	0aa	Egfr	ENSMUSG00000020122.17	ENSMUST00000020329.13	chr11	28	+																AACR-H0575625		AACR		False	False	False	False	False	0
EGFR	ENSG00000146648.11	ENST00000275493.2	chr7	28	+	True	55211133	55211133	G	T	ENST00000275493.2:c.376G>T	D126Y	Missense	E_3	SNP	False	4	Class 4: Mutated sequences are not identical.	0aa	0aa	Egfr	ENSMUSG00000020122.17	ENSMUST00000020329.13	chr11	28	+																AACR-H0575632		AACR		False	False	False	False	False	0
EGFR	ENSG00000146648.11	ENST00000275493.2	chr7	28	+	True	55211137	55211137	C	A	ENST00000275493.2:c.380C>A	A127E	Missense	E_3	SNP	False	4	Class 4: Mutated sequences are not identical.	0aa	0aa	Egfr	ENSMUSG00000020122.17	ENSMUST00000020329.13	chr11	28	+																AACR-H0575633		AACR		False	False	False	False	False	0
EGFR	ENSG00000146648.11	ENST00000275493.2	chr7	28	+	True	55211142	55211142	A	G	ENST00000275493.2:c.385A>G	K129E	Missense	E_3	SNP	False	4	Class 4: Mutated sequences are not identical.	0aa	0aa	Egfr	ENSMUSG00000020122.17	ENSMUST00000020329.13	chr11	28	+																AACR-H0575634		AACR		False	False	False	False	False	0
EGFR	ENSG00000146648.11	ENST00000275493.2	chr7	28	+	True	55211142	55211142	A	T	ENST00000275493.2:c.385A>T	K129*	Nonsense	E_3	SNP	False	4	Class 4: Mutated sequences are not identical.	0aa	0aa	Egfr	ENSMUSG00000020122.17	ENSMUST00000020329.13	chr11	28	+																AACR-H0575635		AACR		False	False	False	False	False	0
EGFR	ENSG00000146648.11	ENST00000275493.2	chr7	28	+	True	55210053	55210053	T	C	ENST00000275493.2:c.163T>C	F55L	Missense	E_2	SNP	False	4	Class 4: Mutated sequences are not identical.	0aa	0aa	Egfr	ENSMUSG00000020122.17	ENSMUST00000020329.13	chr11	28	+																AACR-H0575657		AACR		False	False	False	False	False	0
EGFR	ENSG00000146648.11	ENST00000275493.2	chr7	28	+	True	55209975	55209975	C	T	ENST00000275493.2:c.89-4C>T		Non_Coding,I	I_1	SNP	False	4	Class 4: Mutated sequences are not identical.	0aa	0aa	Egfr	ENSMUSG00000020122.17	ENSMUST00000020329.13	chr11	28	+																AACR-H0575673		AACR		False	False	False	False	False	0
EGFR	ENSG00000146648.11	ENST00000275493.2	chr7	28	+	True	55210990	55210990	C	T	ENST00000275493.2:c.241-8C>T		Non_Coding,I	I_2	SNP	False	4	Class 4: Mutated sequences are not identical.	0aa	0aa	Egfr	ENSMUSG00000020122.17	ENSMUST00000020329.13	chr11	28	+																AACR-H0575710		AACR		False	False	False	False	False	0
EGFR	ENSG00000146648.11	ENST00000275493.2	chr7	28	+	True	55220272	55220272	G	A	ENST00000275493.2:c.662G>A	G221E	Missense	E_6	SNP	False	4	Class 4: Mutated sequences are not identical.	0aa	0aa	Egfr	ENSMUSG00000020122.17	ENSMUST00000020329.13	chr11	28	+																AACR-H0575754		AACR		False	False	False	False	False	0
EGFR	ENSG00000146648.11	ENST00000275493.2	chr7	28	+	True	55220286	55220286	A	G	ENST00000275493.2:c.676A>G	K226E	Missense	E_6	SNP	False	4	Class 4: Mutated sequences are not identical.	0aa	0aa	Egfr	ENSMUSG00000020122.17	ENSMUST00000020329.13	chr11	28	+																AACR-H0575767		AACR		False	False	False	False	False	0
EGFR	ENSG00000146648.11	ENST00000275493.2	chr7	28	+	True	55220287	55220287	A	C	ENST00000275493.2:c.677A>C	K226T	Missense	E_6	SNP	False	4	Class 4: Mutated sequences are not identical.	0aa	0aa	Egfr	ENSMUSG00000020122.17	ENSMUST00000020329.13	chr11	28	+																AACR-H0575768		AACR		False	False	False	False	False	0
EGFR	ENSG00000146648.11	ENST00000275493.2	chr7	28	+	True	55220288	55220288	G	T	ENST00000275493.2:c.678G>T	K226N	Missense	E_6	SNP	False	4	Class 4: Mutated sequences are not identical.	0aa	0aa	Egfr	ENSMUSG00000020122.17	ENSMUST00000020329.13	chr11	28	+																AACR-H0575769		AACR		False	False	False	False	False	0
EGFR	ENSG00000146648.11	ENST00000275493.2	chr7	28	+	True	55220367	55220367	C	T	ENST00000275493.2:c.747+10C>T		Non_Coding,I	I_6	SNP	False	4	Class 4: Mutated sequences are not identical.	0aa	0aa	Egfr	ENSMUSG00000020122.17	ENSMUST00000020329.13	chr11	28	+																AACR-H0575799		AACR		False	False	False	False	False	0
EGFR	ENSG00000146648.11	ENST00000275493.2	chr7	28	+	True	55221710	55221710	C	A	ENST00000275493.2:c.754C>A	R252S	Missense	E_7	SNP	False	4	Class 4: Mutated sequences are not identical.	0aa	0aa	Egfr	ENSMUSG00000020122.17	ENSMUST00000020329.13	chr11	28	+																AACR-H0575809		AACR		False	False	False	False	False	0
EGFR	ENSG00000146648.11	ENST00000275493.2	chr7	28	+	True	55221710	55221710	C	G	ENST00000275493.2:c.754C>G	R252G	Missense	E_7	SNP	False	4	Class 4: Mutated sequences are not identical.	0aa	0aa	Egfr	ENSMUSG00000020122.17	ENSMUST00000020329.13	chr11	28	+																AACR-H0575810		AACR		False	False	False	False	False	0
EGFR	ENSG00000146648.11	ENST00000275493.2	chr7	28	+	True	55221720	55221720	G	T	ENST00000275493.2:c.764G>T	R255L	Missense	E_7	SNP	False	4	Class 4: Mutated sequences are not identical.	0aa	0aa	Egfr	ENSMUSG00000020122.17	ENSMUST00000020329.13	chr11	28	+																AACR-H0575812		AACR		False	False	False	False	False	0
EGFR	ENSG00000146648.11	ENST00000275493.2	chr7	28	+	True	55214383	55214383	G	A	ENST00000275493.2:c.509G>A	S170N	Missense	E_4	SNP	False	4	Class 4: Mutated sequences are not identical.	0aa	0aa	Egfr	ENSMUSG00000020122.17	ENSMUST00000020329.13	chr11	28	+																AACR-H0575825		AACR		False	False	False	False	False	0
EGFR	ENSG00000146648.11	ENST00000275493.2	chr7	28	+	True	55214385	55214385	G	A	ENST00000275493.2:c.511G>A	D171N	Missense	E_4	SNP	False	4	Class 4: Mutated sequences are not identical.	0aa	0aa	Egfr	ENSMUSG00000020122.17	ENSMUST00000020329.13	chr11	28	+																AACR-H0575826		AACR		False	False	False	False	False	0
EGFR	ENSG00000146648.11	ENST00000275493.2	chr7	28	+	True	55214357	55214357	C	A	ENST00000275493.2:c.483C>A	S161R	Missense	E_4	SNP	False	4	Class 4: Mutated sequences are not identical.	0aa	0aa	Egfr	ENSMUSG00000020122.17	ENSMUST00000020329.13	chr11	28	+																AACR-H0575840		AACR		False	False	False	False	False	0
EGFR	ENSG00000146648.11	ENST00000275493.2	chr7	28	+	True	55214356	55214356	G	T	ENST00000275493.2:c.482G>T	S161I	Missense	E_4	SNP	False	4	Class 4: Mutated sequences are not identical.	0aa	0aa	Egfr	ENSMUSG00000020122.17	ENSMUST00000020329.13	chr11	28	+																AACR-H0575841		AACR		False	False	False	False	False	0
EGFR	ENSG00000146648.11	ENST00000275493.2	chr7	28	+	True	55214350	55214350	T	A	ENST00000275493.2:c.476T>A	V159E	Missense	E_4	SNP	False	4	Class 4: Mutated sequences are not identical.	0aa	0aa	Egfr	ENSMUSG00000020122.17	ENSMUST00000020329.13	chr11	28	+																AACR-H0575857		AACR		False	False	False	False	False	0
EGFR	ENSG00000146648.11	ENST00000275493.2	chr7	28	+	True	55214352	55214352	G	A	ENST00000275493.2:c.478G>A	E160K	Missense	E_4	SNP	False	4	Class 4: Mutated sequences are not identical.	0aa	0aa	Egfr	ENSMUSG00000020122.17	ENSMUST00000020329.13	chr11	28	+																AACR-H0575858		AACR		False	False	False	False	False	0
EGFR	ENSG00000146648.11	ENST00000275493.2	chr7	28	+	True	55214419	55214419	A	G	ENST00000275493.2:c.545A>G	N182S	Missense	E_4	SNP	False	4	Class 4: Mutated sequences are not identical.	0aa	0aa	Egfr	ENSMUSG00000020122.17	ENSMUST00000020329.13	chr11	28	+																AACR-H0575859		AACR		False	False	False	False	False	0
EGFR	ENSG00000146648.11	ENST00000275493.2	chr7	28	+	True	55214425	55214425	T	C	ENST00000275493.2:c.551T>C	L184P	Missense	E_4	SNP	False	4	Class 4: Mutated sequences are not identical.	0aa	0aa	Egfr	ENSMUSG00000020122.17	ENSMUST00000020329.13	chr11	28	+																AACR-H0575872		AACR		False	False	False	False	False	0
EGFR	ENSG00000146648.11	ENST00000275493.2	chr7	28	+	True	55214428	55214428	G	A	ENST00000275493.2:c.554G>A	G185D	Missense	E_4	SNP	False	4	Class 4: Mutated sequences are not identical.	0aa	0aa	Egfr	ENSMUSG00000020122.17	ENSMUST00000020329.13	chr11	28	+																AACR-H0575885		AACR		False	False	False	False	False	0
EGFR	ENSG00000146648.11	ENST00000275493.2	chr7	28	+	True	55214429	55214429	C	T	ENST00000275493.2:c.555C>T	G185delinsG	Silent	E_4	SNP	False	4	Class 4: Mutated sequences are not identical.	0aa	0aa	Egfr	ENSMUSG00000020122.17	ENSMUST00000020329.13	chr11	28	+																AACR-H0575886		AACR		False	False	False	False	False	0
EGFR	ENSG00000146648.11	ENST00000275493.2	chr7	28	+	True	55214441	55214441	T	A	ENST00000275493.2:c.559+8T>A		Non_Coding,I	I_4	SNP	False	4	Class 4: Mutated sequences are not identical.	0aa	0aa	Egfr	ENSMUSG00000020122.17	ENSMUST00000020329.13	chr11	28	+																AACR-H0575890		AACR		False	False	False	False	False	0
EGFR	ENSG00000146648.11	ENST00000275493.2	chr7	28	+	True	55087017	55087017	C	T	ENST00000275493.2:c.47C>T	A16V	Missense	E_1	SNP	False	4	Class 4: Mutated sequences are not identical.	0aa	0aa	Egfr	ENSMUSG00000020122.17	ENSMUST00000020329.13	chr11	28	+																AACR-H0576123		AACR		False	False	False	False	False	0
EGFR	ENSG00000146648.11	ENST00000275493.2	chr7	28	+	True	55087028	55087028	C	T	ENST00000275493.2:c.58C>T	P20S	Missense	E_1	SNP	False	4	Class 4: Mutated sequences are not identical.	0aa	0aa	Egfr	ENSMUSG00000020122.17	ENSMUST00000020329.13	chr11	28	+																AACR-H0576127		AACR		False	False	False	False	False	0
EGFR	ENSG00000146648.11	ENST00000275493.2	chr7	28	+	True	55087029	55087029	C	A	ENST00000275493.2:c.59C>A	P20Q	Missense	E_1	SNP	False	4	Class 4: Mutated sequences are not identical.	0aa	0aa	Egfr	ENSMUSG00000020122.17	ENSMUST00000020329.13	chr11	28	+																AACR-H0576128		AACR		False	False	False	False	False	0
EGFR	ENSG00000146648.11	ENST00000275493.2	chr7	28	+	True	55087029	55087029	C	G	ENST00000275493.2:c.59C>G	P20R	Missense	E_1	SNP	False	4	Class 4: Mutated sequences are not identical.	0aa	0aa	Egfr	ENSMUSG00000020122.17	ENSMUST00000020329.13	chr11	28	+																AACR-H0576129		AACR		False	False	False	False	False	0
EGFR	ENSG00000146648.11	ENST00000275493.2	chr7	28	+	True	55087029	55087029	C	T	ENST00000275493.2:c.59C>T	P20L	Missense	E_1	SNP	False	4	Class 4: Mutated sequences are not identical.	0aa	0aa	Egfr	ENSMUSG00000020122.17	ENSMUST00000020329.13	chr11	28	+																AACR-H0576130		AACR		False	False	False	False	False	0
EGFR	ENSG00000146648.11	ENST00000275493.2	chr7	28	+	True	55087035	55087035	G	T	ENST00000275493.2:c.65G>T	S22I	Missense	E_1	SNP	False	4	Class 4: Mutated sequences are not identical.	0aa	0aa	Egfr	ENSMUSG00000020122.17	ENSMUST00000020329.13	chr11	28	+																AACR-H0576133		AACR		False	False	False	False	False	0
EGFR	ENSG00000146648.11	ENST00000275493.2	chr7	28	+	True	55087037	55087037	C	G	ENST00000275493.2:c.67C>G	R23G	Missense	E_1	SNP	False	4	Class 4: Mutated sequences are not identical.	0aa	0aa	Egfr	ENSMUSG00000020122.17	ENSMUST00000020329.13	chr11	28	+																AACR-H0576134		AACR		False	False	False	False	False	0
EGFR	ENSG00000146648.11	ENST00000275493.2	chr7	28	+	True	55087037	55087037	C	T	ENST00000275493.2:c.67C>T	R23W	Missense	E_1	SNP	False	4	Class 4: Mutated sequences are not identical.	0aa	0aa	Egfr	ENSMUSG00000020122.17	ENSMUST00000020329.13	chr11	28	+																AACR-H0576135		AACR		False	False	False	False	False	0
EGFR	ENSG00000146648.11	ENST00000275493.2	chr7	28	+	True	55087038	55087038	G	A	ENST00000275493.2:c.68G>A	R23Q	Missense	E_1	SNP	False	4	Class 4: Mutated sequences are not identical.	0aa	0aa	Egfr	ENSMUSG00000020122.17	ENSMUST00000020329.13	chr11	28	+																AACR-H0576136		AACR		False	False	False	False	False	0
EGFR	ENSG00000146648.11	ENST00000275493.2	chr7	28	+	True	55087008	55087008	C	A	ENST00000275493.2:c.38C>A	A13E	Missense	E_1	SNP	False	4	Class 4: Mutated sequences are not identical.	0aa	0aa	Egfr	ENSMUSG00000020122.17	ENSMUST00000020329.13	chr11	28	+																AACR-H0576141		AACR		False	False	False	False	False	0
EGFR	ENSG00000146648.11	ENST00000275493.2	chr7	28	+	True	55087007	55087007	G	A	ENST00000275493.2:c.37G>A	A13T	Missense	E_1	SNP	False	4	Class 4: Mutated sequences are not identical.	0aa	0aa	Egfr	ENSMUSG00000020122.17	ENSMUST00000020329.13	chr11	28	+																AACR-H0576142		AACR		False	False	False	False	False	0
EGFR	ENSG00000146648.11	ENST00000275493.2	chr7	28	+	True	55086991	55086991	C	T	ENST00000275493.2:c.21C>T	A7delinsA	Silent	E_1	SNP	False	4	Class 4: Mutated sequences are not identical.	0aa	0aa	Egfr	ENSMUSG00000020122.17	ENSMUST00000020329.13	chr11	28	+																AACR-H0576159		AACR		False	False	False	False	False	0
EGFR	ENSG00000146648.11	ENST00000275493.2	chr7	28	+	True	55086996	55086996	C	T	ENST00000275493.2:c.26C>T	A9V	Missense	E_1	SNP	False	4	Class 4: Mutated sequences are not identical.	0aa	0aa	Egfr	ENSMUSG00000020122.17	ENSMUST00000020329.13	chr11	28	+																AACR-H0576160		AACR		False	False	False	False	False	0
EGFR	ENSG00000146648.11	ENST00000275493.2	chr7	28	+	True	55233090	55233090	G	T	ENST00000275493.2:c.1840G>T	G614C	Missense	E_15	SNP	False	4	Class 4: Mutated sequences are not identical.	0aa	0aa	Egfr	ENSMUSG00000020122.17	ENSMUST00000020329.13	chr11	28	+																AACR-H0576263		AACR		False	False	False	False	False	0
EGFR	ENSG00000146648.11	ENST00000275493.2	chr7	28	+	True	55233091	55233091	G	A	ENST00000275493.2:c.1841G>A	G614D	Missense	E_15	SNP	False	4	Class 4: Mutated sequences are not identical.	0aa	0aa	Egfr	ENSMUSG00000020122.17	ENSMUST00000020329.13	chr11	28	+																AACR-H0576264		AACR		False	False	False	False	False	0
EGFR	ENSG00000146648.11	ENST00000275493.2	chr7	28	+	True	55233045	55233045	G	A	ENST00000275493.2:c.1795G>A	V599I	Missense	E_15	SNP	False	4	Class 4: Mutated sequences are not identical.	0aa	0aa	Egfr	ENSMUSG00000020122.17	ENSMUST00000020329.13	chr11	28	+																AACR-H0576288		AACR		False	False	False	False	False	0
EGFR	ENSG00000146648.11	ENST00000275493.2	chr7	28	+	True	55238005	55238005	G	A	ENST00000275493.2:c.1881-863G>A		Non_Coding,I	I_15	SNP	False	4	Class 4: Mutated sequences are not identical.	0aa	0aa	Egfr	ENSMUSG00000020122.17	ENSMUST00000020329.13	chr11	28	+																AACR-H0576295		AACR		False	False	False	False	False	0
EGFR	ENSG00000146648.11	ENST00000275493.2	chr7	28	+	True	55238004	55238004	G	A	ENST00000275493.2:c.1881-864G>A		Non_Coding,I	I_15	SNP	False	4	Class 4: Mutated sequences are not identical.	0aa	0aa	Egfr	ENSMUSG00000020122.17	ENSMUST00000020329.13	chr11	28	+																AACR-H0576303		AACR		False	False	False	False	False	0
EGFR	ENSG00000146648.11	ENST00000275493.2	chr7	28	+	True	55238031	55238031	T	A	ENST00000275493.2:c.1881-837T>A		Non_Coding,I	I_15	SNP	False	4	Class 4: Mutated sequences are not identical.	0aa	0aa	Egfr	ENSMUSG00000020122.17	ENSMUST00000020329.13	chr11	28	+																AACR-H0576310		AACR		False	False	False	False	False	0
EGFR	ENSG00000146648.11	ENST00000275493.2	chr7	28	+	True	55233166	55233166	C	T	ENST00000275493.2:c.1880+36C>T		Non_Coding,I	I_15	SNP	False	4	Class 4: Mutated sequences are not identical.	0aa	0aa	Egfr	ENSMUSG00000020122.17	ENSMUST00000020329.13	chr11	28	+																AACR-H0576314		AACR		False	False	False	False	False	0
EGFR	ENSG00000146648.11	ENST00000275493.2	chr7	28	+	True	55233136	55233136	T	G	ENST00000275493.2:c.1880+6T>G		Non_Coding,I	I_15	SNP	False	4	Class 4: Mutated sequences are not identical.	0aa	0aa	Egfr	ENSMUSG00000020122.17	ENSMUST00000020329.13	chr11	28	+																AACR-H0576316		AACR		False	False	False	False	False	0
EGFR	ENSG00000146648.11	ENST00000275493.2	chr7	28	+	True	55233136	55233136	T	C	ENST00000275493.2:c.1880+6T>C		Non_Coding,I	I_15	SNP	False	4	Class 4: Mutated sequences are not identical.	0aa	0aa	Egfr	ENSMUSG00000020122.17	ENSMUST00000020329.13	chr11	28	+																AACR-H0576317		AACR		False	False	False	False	False	0
EGFR	ENSG00000146648.11	ENST00000275493.2	chr7	28	+	True	55233114	55233114	C	T	ENST00000275493.2:c.1864C>T	P622S	Missense	E_15	SNP	False	4	Class 4: Mutated sequences are not identical.	0aa	0aa	Egfr	ENSMUSG00000020122.17	ENSMUST00000020329.13	chr11	28	+																AACR-H0576324		AACR		False	False	False	False	False	0
EGFR	ENSG00000146648.11	ENST00000275493.2	chr7	28	+	True	55233115	55233115	C	T	ENST00000275493.2:c.1865C>T	P622L	Missense	E_15	SNP	False	4	Class 4: Mutated sequences are not identical.	0aa	0aa	Egfr	ENSMUSG00000020122.17	ENSMUST00000020329.13	chr11	28	+																AACR-H0576325		AACR		False	False	False	False	False	0
EGFR	ENSG00000146648.11	ENST00000275493.2	chr7	28	+	True	55233131	55233131	G	T	ENST00000275493.2:c.1880+1G>T	X626_splice	Splice_Site	I_15	SNP	False	4	Class 4: Mutated sequences are not identical.	0aa	0aa	Egfr	ENSMUSG00000020122.17	ENSMUST00000020329.13	chr11	28	+																AACR-H0576334		AACR		False	False	False	False	False	0
EGFR	ENSG00000146648.11	ENST00000275493.2	chr7	28	+	True	55229331	55229331	G	C	ENST00000275493.2:c.1631+7G>C		Non_Coding,I	I_13	SNP	False	4	Class 4: Mutated sequences are not identical.	0aa	0aa	Egfr	ENSMUSG00000020122.17	ENSMUST00000020329.13	chr11	28	+																AACR-H0576339		AACR		False	False	False	False	False	0
EGFR	ENSG00000146648.11	ENST00000275493.2	chr7	28	+	True	55231419	55231419	C	T	ENST00000275493.2:c.1632-7C>T		Non_Coding,I	I_13	SNP	False	4	Class 4: Mutated sequences are not identical.	0aa	0aa	Egfr	ENSMUSG00000020122.17	ENSMUST00000020329.13	chr11	28	+																AACR-H0576340		AACR		False	False	False	False	False	0
EGFR	ENSG00000146648.11	ENST00000275493.2	chr7	28	+	True	55231421	55231421	C	G	ENST00000275493.2:c.1632-5C>G		Non_Coding,I	I_13	SNP	False	4	Class 4: Mutated sequences are not identical.	0aa	0aa	Egfr	ENSMUSG00000020122.17	ENSMUST00000020329.13	chr11	28	+																AACR-H0576341		AACR		False	False	False	False	False	0
EGFR	ENSG00000146648.11	ENST00000275493.2	chr7	28	+	True	55229303	55229303	A	G	ENST00000275493.2:c.1610A>G	D537G	Missense	E_13	SNP	False	4	Class 4: Mutated sequences are not identical.	0aa	0aa	Egfr	ENSMUSG00000020122.17	ENSMUST00000020329.13	chr11	28	+																AACR-H0576364		AACR		False	False	False	False	False	0
EGFR	ENSG00000146648.11	ENST00000275493.2	chr7	28	+	True	55229303	55229303	A	T	ENST00000275493.2:c.1610A>T	D537V	Missense	E_13	SNP	False	4	Class 4: Mutated sequences are not identical.	0aa	0aa	Egfr	ENSMUSG00000020122.17	ENSMUST00000020329.13	chr11	28	+																AACR-H0576365		AACR		False	False	False	False	False	0
EGFR	ENSG00000146648.11	ENST00000275493.2	chr7	28	+	True	55229314	55229314	C	T	ENST00000275493.2:c.1621C>T	L541F	Missense	E_13	SNP	False	4	Class 4: Mutated sequences are not identical.	0aa	0aa	Egfr	ENSMUSG00000020122.17	ENSMUST00000020329.13	chr11	28	+																AACR-H0576370		AACR		False	False	False	False	False	0
EGFR	ENSG00000146648.11	ENST00000275493.2	chr7	28	+	True	55229315	55229315	T	G	ENST00000275493.2:c.1622T>G	L541R	Missense	E_13	SNP	False	4	Class 4: Mutated sequences are not identical.	0aa	0aa	Egfr	ENSMUSG00000020122.17	ENSMUST00000020329.13	chr11	28	+																AACR-H0576371		AACR		False	False	False	False	False	0
EGFR	ENSG00000146648.11	ENST00000275493.2	chr7	28	+	True	55232966	55232966	G	T	ENST00000275493.2:c.1723-7G>T		Non_Coding,I	I_14	SNP	False	4	Class 4: Mutated sequences are not identical.	0aa	0aa	Egfr	ENSMUSG00000020122.17	ENSMUST00000020329.13	chr11	28	+																AACR-H0576402		AACR		False	False	False	False	False	0
EGFR	ENSG00000146648.11	ENST00000275493.2	chr7	28	+	True	55238038	55238038	T	A	ENST00000275493.2:c.1881-830T>A		Non_Coding,I	I_15	SNP	False	4	Class 4: Mutated sequences are not identical.	0aa	0aa	Egfr	ENSMUSG00000020122.17	ENSMUST00000020329.13	chr11	28	+																AACR-H0576421		AACR		False	False	False	False	False	0
EGFR	ENSG00000146648.11	ENST00000275493.2	chr7	28	+	True	55240719	55240719	C	T	ENST00000275493.2:c.1963C>T	L655F	Missense	E_17	SNP	False	4	Class 4: Mutated sequences are not identical.	0aa	0aa	Egfr	ENSMUSG00000020122.17	ENSMUST00000020329.13	chr11	28	+																AACR-H0576425		AACR		False	False	False	False	False	0
EGFR	ENSG00000146648.11	ENST00000275493.2	chr7	28	+	True	55240720	55240720	T	A	ENST00000275493.2:c.1964T>A	L655H	Missense	E_17	SNP	False	4	Class 4: Mutated sequences are not identical.	0aa	0aa	Egfr	ENSMUSG00000020122.17	ENSMUST00000020329.13	chr11	28	+																AACR-H0576427		AACR		False	False	False	False	False	0
EGFR	ENSG00000146648.11	ENST00000275493.2	chr7	28	+	True	55240721	55240721	C	G	ENST00000275493.2:c.1965C>G	L655delinsL	Silent	E_17	SNP	False	4	Class 4: Mutated sequences are not identical.	0aa	0aa	Egfr	ENSMUSG00000020122.17	ENSMUST00000020329.13	chr11	28	+																AACR-H0576429		AACR		False	False	False	False	False	0
EGFR	ENSG00000146648.11	ENST00000275493.2	chr7	28	+	True	55240724	55240724	G	T	ENST00000275493.2:c.1968G>T	L656F	Missense	E_17	SNP	False	4	Class 4: Mutated sequences are not identical.	0aa	0aa	Egfr	ENSMUSG00000020122.17	ENSMUST00000020329.13	chr11	28	+																AACR-H0576430		AACR		False	False	False	False	False	0
EGFR	ENSG00000146648.11	ENST00000275493.2	chr7	28	+	True	55240716	55240716	C	T	ENST00000275493.2:c.1960C>T	L654F	Missense	E_17	SNP	False	4	Class 4: Mutated sequences are not identical.	0aa	0aa	Egfr	ENSMUSG00000020122.17	ENSMUST00000020329.13	chr11	28	+																AACR-H0576434		AACR		False	False	False	False	False	0
EGFR	ENSG00000146648.11	ENST00000275493.2	chr7	28	+	True	55240714	55240714	C	T	ENST00000275493.2:c.1958C>T	A653V	Missense	E_17	SNP	False	4	Class 4: Mutated sequences are not identical.	0aa	0aa	Egfr	ENSMUSG00000020122.17	ENSMUST00000020329.13	chr11	28	+																AACR-H0576444		AACR		False	False	False	False	False	0
EGFR	ENSG00000146648.11	ENST00000275493.2	chr7	28	+	True	55240705	55240705	T	C	ENST00000275493.2:c.1949T>C	M650T	Missense	E_17	SNP	False	4	Class 4: Mutated sequences are not identical.	0aa	0aa	Egfr	ENSMUSG00000020122.17	ENSMUST00000020329.13	chr11	28	+																AACR-H0576459		AACR		False	False	False	False	False	0
EGFR	ENSG00000146648.11	ENST00000275493.2	chr7	28	+	True	55240706	55240706	G	A	ENST00000275493.2:c.1950G>A	M650I	Missense	E_17	SNP	False	4	Class 4: Mutated sequences are not identical.	0aa	0aa	Egfr	ENSMUSG00000020122.17	ENSMUST00000020329.13	chr11	28	+																AACR-H0576460		AACR		False	False	False	False	False	0
EGFR	ENSG00000146648.11	ENST00000275493.2	chr7	28	+	True	55240822	55240822	G	T	ENST00000275493.2:c.2061+5G>T		Non_Coding,I	I_17	SNP	False	4	Class 4: Mutated sequences are not identical.	0aa	0aa	Egfr	ENSMUSG00000020122.17	ENSMUST00000020329.13	chr11	28	+																AACR-H0576470		AACR		False	False	False	False	False	0
EGFR	ENSG00000146648.11	ENST00000275493.2	chr7	28	+	True	55240825	55240825	C	T	ENST00000275493.2:c.2061+8C>T		Non_Coding,I	I_17	SNP	False	4	Class 4: Mutated sequences are not identical.	0aa	0aa	Egfr	ENSMUSG00000020122.17	ENSMUST00000020329.13	chr11	28	+																AACR-H0576472		AACR		False	False	False	False	False	0
EGFR	ENSG00000146648.11	ENST00000275493.2	chr7	28	+	True	55238170	55238170	G	C	ENST00000275493.2:c.1881-698G>C		Non_Coding,I	I_15	SNP	False	4	Class 4: Mutated sequences are not identical.	0aa	0aa	Egfr	ENSMUSG00000020122.17	ENSMUST00000020329.13	chr11	28	+																AACR-H0576512		AACR		False	False	False	False	False	0
EGFR	ENSG00000146648.11	ENST00000275493.2	chr7	28	+	True	55238179	55238179	G	A	ENST00000275493.2:c.1881-689G>A		Non_Coding,I	I_15	SNP	False	4	Class 4: Mutated sequences are not identical.	0aa	0aa	Egfr	ENSMUSG00000020122.17	ENSMUST00000020329.13	chr11	28	+																AACR-H0576517		AACR		False	False	False	False	False	0
EGFR	ENSG00000146648.11	ENST00000275493.2	chr7	28	+	True	55238197	55238197	C	A	ENST00000275493.2:c.1881-671C>A		Non_Coding,I	I_15	SNP	False	4	Class 4: Mutated sequences are not identical.	0aa	0aa	Egfr	ENSMUSG00000020122.17	ENSMUST00000020329.13	chr11	28	+																AACR-H0576520		AACR		False	False	False	False	False	0
EGFR	ENSG00000146648.11	ENST00000275493.2	chr7	28	+	True	55238197	55238197	C	T	ENST00000275493.2:c.1881-671C>T		Non_Coding,I	I_15	SNP	False	4	Class 4: Mutated sequences are not identical.	0aa	0aa	Egfr	ENSMUSG00000020122.17	ENSMUST00000020329.13	chr11	28	+																AACR-H0576522		AACR		False	False	False	False	False	0
EGFR	ENSG00000146648.11	ENST00000275493.2	chr7	28	+	True	55238205	55238205	T	G	ENST00000275493.2:c.1881-663T>G		Non_Coding,I	I_15	SNP	False	4	Class 4: Mutated sequences are not identical.	0aa	0aa	Egfr	ENSMUSG00000020122.17	ENSMUST00000020329.13	chr11	28	+																AACR-H0576523		AACR		False	False	False	False	False	0
EGFR	ENSG00000146648.11	ENST00000275493.2	chr7	28	+	True	55238210	55238210	G	A	ENST00000275493.2:c.1881-658G>A		Non_Coding,I	I_15	SNP	False	4	Class 4: Mutated sequences are not identical.	0aa	0aa	Egfr	ENSMUSG00000020122.17	ENSMUST00000020329.13	chr11	28	+																AACR-H0576524		AACR		False	False	False	False	False	0
EGFR	ENSG00000146648.11	ENST00000275493.2	chr7	28	+	True	55238220	55238220	G	T	ENST00000275493.2:c.1881-648G>T		Non_Coding,I	I_15	SNP	False	4	Class 4: Mutated sequences are not identical.	0aa	0aa	Egfr	ENSMUSG00000020122.17	ENSMUST00000020329.13	chr11	28	+																AACR-H0576526		AACR		False	False	False	False	False	0
EGFR	ENSG00000146648.11	ENST00000275493.2	chr7	28	+	True	55238231	55238231	C	T	ENST00000275493.2:c.1881-637C>T		Non_Coding,I	I_15	SNP	False	4	Class 4: Mutated sequences are not identical.	0aa	0aa	Egfr	ENSMUSG00000020122.17	ENSMUST00000020329.13	chr11	28	+																AACR-H0576527		AACR		False	False	False	False	False	0
EGFR	ENSG00000146648.11	ENST00000275493.2	chr7	28	+	True	55238165	55238165	T	A	ENST00000275493.2:c.1881-703T>A		Non_Coding,I	I_15	SNP	False	4	Class 4: Mutated sequences are not identical.	0aa	0aa	Egfr	ENSMUSG00000020122.17	ENSMUST00000020329.13	chr11	28	+																AACR-H0576531		AACR		False	False	False	False	False	0
EGFR	ENSG00000146648.11	ENST00000275493.2	chr7	28	+	True	55238162	55238162	G	A	ENST00000275493.2:c.1881-706G>A		Non_Coding,I	I_15	SNP	False	4	Class 4: Mutated sequences are not identical.	0aa	0aa	Egfr	ENSMUSG00000020122.17	ENSMUST00000020329.13	chr11	28	+																AACR-H0576532		AACR		False	False	False	False	False	0
EGFR	ENSG00000146648.11	ENST00000275493.2	chr7	28	+	True	55238069	55238069	T	A	ENST00000275493.2:c.1881-799T>A		Non_Coding,I	I_15	SNP	False	4	Class 4: Mutated sequences are not identical.	0aa	0aa	Egfr	ENSMUSG00000020122.17	ENSMUST00000020329.13	chr11	28	+																AACR-H0576534		AACR		False	False	False	False	False	0
EGFR	ENSG00000146648.11	ENST00000275493.2	chr7	28	+	True	55238094	55238094	G	T	ENST00000275493.2:c.1881-774G>T		Non_Coding,I	I_15	SNP	False	4	Class 4: Mutated sequences are not identical.	0aa	0aa	Egfr	ENSMUSG00000020122.17	ENSMUST00000020329.13	chr11	28	+																AACR-H0576536		AACR		False	False	False	False	False	0
EGFR	ENSG00000146648.11	ENST00000275493.2	chr7	28	+	True	55238095	55238095	G	A	ENST00000275493.2:c.1881-773G>A		Non_Coding,I	I_15	SNP	False	4	Class 4: Mutated sequences are not identical.	0aa	0aa	Egfr	ENSMUSG00000020122.17	ENSMUST00000020329.13	chr11	28	+																AACR-H0576537		AACR		False	False	False	False	False	0
EGFR	ENSG00000146648.11	ENST00000275493.2	chr7	28	+	True	55238100	55238100	C	A	ENST00000275493.2:c.1881-768C>A		Non_Coding,I	I_15	SNP	False	4	Class 4: Mutated sequences are not identical.	0aa	0aa	Egfr	ENSMUSG00000020122.17	ENSMUST00000020329.13	chr11	28	+																AACR-H0576539		AACR		False	False	False	False	False	0
EGFR	ENSG00000146648.11	ENST00000275493.2	chr7	28	+	True	55238109	55238109	C	T	ENST00000275493.2:c.1881-759C>T		Non_Coding,I	I_15	SNP	False	4	Class 4: Mutated sequences are not identical.	0aa	0aa	Egfr	ENSMUSG00000020122.17	ENSMUST00000020329.13	chr11	28	+																AACR-H0576541		AACR		False	False	False	False	False	0
EGFR	ENSG00000146648.11	ENST00000275493.2	chr7	28	+	True	55238120	55238120	C	T	ENST00000275493.2:c.1881-748C>T		Non_Coding,I	I_15	SNP	False	4	Class 4: Mutated sequences are not identical.	0aa	0aa	Egfr	ENSMUSG00000020122.17	ENSMUST00000020329.13	chr11	28	+																AACR-H0576542		AACR		False	False	False	False	False	0
EGFR	ENSG00000146648.11	ENST00000275493.2	chr7	28	+	True	55238133	55238133	C	G	ENST00000275493.2:c.1881-735C>G		Non_Coding,I	I_15	SNP	False	4	Class 4: Mutated sequences are not identical.	0aa	0aa	Egfr	ENSMUSG00000020122.17	ENSMUST00000020329.13	chr11	28	+																AACR-H0576544		AACR		False	False	False	False	False	0
EGFR	ENSG00000146648.11	ENST00000275493.2	chr7	28	+	True	55238139	55238139	C	T	ENST00000275493.2:c.1881-729C>T		Non_Coding,I	I_15	SNP	False	4	Class 4: Mutated sequences are not identical.	0aa	0aa	Egfr	ENSMUSG00000020122.17	ENSMUST00000020329.13	chr11	28	+																AACR-H0576545		AACR		False	False	False	False	False	0
EGFR	ENSG00000146648.11	ENST00000275493.2	chr7	28	+	True	55238143	55238143	T	G	ENST00000275493.2:c.1881-725T>G		Non_Coding,I	I_15	SNP	False	4	Class 4: Mutated sequences are not identical.	0aa	0aa	Egfr	ENSMUSG00000020122.17	ENSMUST00000020329.13	chr11	28	+																AACR-H0576546		AACR		False	False	False	False	False	0
EGFR	ENSG00000146648.11	ENST00000275493.2	chr7	28	+	True	55238262	55238262	C	T	ENST00000275493.2:c.1881-606C>T		Non_Coding,I	I_15	SNP	False	4	Class 4: Mutated sequences are not identical.	0aa	0aa	Egfr	ENSMUSG00000020122.17	ENSMUST00000020329.13	chr11	28	+																AACR-H0576552		AACR		False	False	False	False	False	0
EGFR	ENSG00000146648.11	ENST00000275493.2	chr7	28	+	True	55240565	55240565	G	T	ENST00000275493.2:c.1920-111G>T		Non_Coding,I	I_16	SNP	False	4	Class 4: Mutated sequences are not identical.	0aa	0aa	Egfr	ENSMUSG00000020122.17	ENSMUST00000020329.13	chr11	28	+																AACR-H0576554		AACR		False	False	False	False	False	0
EGFR	ENSG00000146648.11	ENST00000275493.2	chr7	28	+	True	55238903	55238903	A	G	ENST00000275493.2:c.1916A>G	N639S	Missense	E_16	SNP	False	4	Class 4: Mutated sequences are not identical.	0aa	0aa	Egfr	ENSMUSG00000020122.17	ENSMUST00000020329.13	chr11	28	+																AACR-H0576576		AACR		False	False	False	False	False	0
EGFR	ENSG00000146648.11	ENST00000275493.2	chr7	28	+	True	55238294	55238294	G	A	ENST00000275493.2:c.1881-574G>A		Non_Coding,I	I_15	SNP	False	4	Class 4: Mutated sequences are not identical.	0aa	0aa	Egfr	ENSMUSG00000020122.17	ENSMUST00000020329.13	chr11	28	+																AACR-H0576577		AACR		False	False	False	False	False	0
EGFR	ENSG00000146648.11	ENST00000275493.2	chr7	28	+	True	55238872	55238872	A	C	ENST00000275493.2:c.1885A>C	T629P	Missense	E_16	SNP	False	4	Class 4: Mutated sequences are not identical.	0aa	0aa	Egfr	ENSMUSG00000020122.17	ENSMUST00000020329.13	chr11	28	+																AACR-H0576582		AACR		False	False	False	False	False	0
EGFR	ENSG00000146648.11	ENST00000275493.2	chr7	28	+	True	55238873	55238873	C	T	ENST00000275493.2:c.1886C>T	T629I	Missense	E_16	SNP	False	4	Class 4: Mutated sequences are not identical.	0aa	0aa	Egfr	ENSMUSG00000020122.17	ENSMUST00000020329.13	chr11	28	+																AACR-H0576583		AACR		False	False	False	False	False	0
EGFR	ENSG00000146648.11	ENST00000275493.2	chr7	28	+	True	55238887	55238887	G	C	ENST00000275493.2:c.1900G>C	E634Q	Missense	E_16	SNP	False	4	Class 4: Mutated sequences are not identical.	0aa	0aa	Egfr	ENSMUSG00000020122.17	ENSMUST00000020329.13	chr11	28	+																AACR-H0576587		AACR		False	False	False	False	False	0
EGFR	ENSG00000146648.11	ENST00000275493.2	chr7	28	+	True	55238887	55238887	G	T	ENST00000275493.2:c.1900G>T	E634*	Nonsense	E_16	SNP	False	4	Class 4: Mutated sequences are not identical.	0aa	0aa	Egfr	ENSMUSG00000020122.17	ENSMUST00000020329.13	chr11	28	+																AACR-H0576588		AACR		False	False	False	False	False	0
EGFR	ENSG00000146648.11	ENST00000275493.2	chr7	28	+	True	55238900	55238900	C	T	ENST00000275493.2:c.1913C>T	T638M	Missense	E_16	SNP	False	4	Class 4: Mutated sequences are not identical.	0aa	0aa	Egfr	ENSMUSG00000020122.17	ENSMUST00000020329.13	chr11	28	+																AACR-H0576592		AACR		False	False	False	False	False	0
EGFR	ENSG00000146648.11	ENST00000275493.2	chr7	28	+	True	55238902	55238902	A	G	ENST00000275493.2:c.1915A>G	N639D	Missense	E_16	SNP	False	4	Class 4: Mutated sequences are not identical.	0aa	0aa	Egfr	ENSMUSG00000020122.17	ENSMUST00000020329.13	chr11	28	+																AACR-H0576593		AACR		False	False	False	False	False	0
EGFR	ENSG00000146648.11	ENST00000275493.2	chr7	28	+	True	55223621	55223621	G	C	ENST00000275493.2:c.988G>C	E330Q	Missense	E_8	SNP	False	4	Class 4: Mutated sequences are not identical.	0aa	0aa	Egfr	ENSMUSG00000020122.17	ENSMUST00000020329.13	chr11	28	+																AACR-H0576599		AACR		False	False	False	False	False	0
EGFR	ENSG00000146648.11	ENST00000275493.2	chr7	28	+	True	55223643	55223643	G	C	ENST00000275493.2:c.1006+4G>C		Non_Coding,I	I_8	SNP	False	4	Class 4: Mutated sequences are not identical.	0aa	0aa	Egfr	ENSMUSG00000020122.17	ENSMUST00000020329.13	chr11	28	+																AACR-H0576611		AACR		False	False	False	False	False	0
EGFR	ENSG00000146648.11	ENST00000275493.2	chr7	28	+	True	55223644	55223644	G	A	ENST00000275493.2:c.1006+5G>A		Non_Coding,I	I_8	SNP	False	4	Class 4: Mutated sequences are not identical.	0aa	0aa	Egfr	ENSMUSG00000020122.17	ENSMUST00000020329.13	chr11	28	+																AACR-H0576612		AACR		False	False	False	False	False	0
EGFR	ENSG00000146648.11	ENST00000275493.2	chr7	28	+	True	55223647	55223647	G	A	ENST00000275493.2:c.1006+8G>A		Non_Coding,I	I_8	SNP	False	4	Class 4: Mutated sequences are not identical.	0aa	0aa	Egfr	ENSMUSG00000020122.17	ENSMUST00000020329.13	chr11	28	+																AACR-H0576614		AACR		False	False	False	False	False	0
EGFR	ENSG00000146648.11	ENST00000275493.2	chr7	28	+	True	55223572	55223572	C	T	ENST00000275493.2:c.939C>T	A313delinsA	Silent	E_8	SNP	False	4	Class 4: Mutated sequences are not identical.	0aa	0aa	Egfr	ENSMUSG00000020122.17	ENSMUST00000020329.13	chr11	28	+																AACR-H0576620		AACR		False	False	False	False	False	0
EGFR	ENSG00000146648.11	ENST00000275493.2	chr7	28	+	True	55223578	55223578	C	A	ENST00000275493.2:c.945C>A	S315R	Missense	E_8	SNP	False	4	Class 4: Mutated sequences are not identical.	0aa	0aa	Egfr	ENSMUSG00000020122.17	ENSMUST00000020329.13	chr11	28	+																AACR-H0576621		AACR		False	False	False	False	False	0
EGFR	ENSG00000146648.11	ENST00000275493.2	chr7	28	+	True	55223587	55223587	G	T	ENST00000275493.2:c.954G>T	M318I	Missense	E_8	SNP	False	4	Class 4: Mutated sequences are not identical.	0aa	0aa	Egfr	ENSMUSG00000020122.17	ENSMUST00000020329.13	chr11	28	+																AACR-H0576626		AACR		False	False	False	False	False	0
EGFR	ENSG00000146648.11	ENST00000275493.2	chr7	28	+	True	55223600	55223600	G	C	ENST00000275493.2:c.967G>C	V323L	Missense	E_8	SNP	False	4	Class 4: Mutated sequences are not identical.	0aa	0aa	Egfr	ENSMUSG00000020122.17	ENSMUST00000020329.13	chr11	28	+																AACR-H0576633		AACR		False	False	False	False	False	0
EGFR	ENSG00000146648.11	ENST00000275493.2	chr7	28	+	True	55223600	55223600	G	T	ENST00000275493.2:c.967G>T	V323F	Missense	E_8	SNP	False	4	Class 4: Mutated sequences are not identical.	0aa	0aa	Egfr	ENSMUSG00000020122.17	ENSMUST00000020329.13	chr11	28	+																AACR-H0576634		AACR		False	False	False	False	False	0
EGFR	ENSG00000146648.11	ENST00000275493.2	chr7	28	+	True	55224219	55224219	T	A	ENST00000275493.2:c.1007-7T>A		Non_Coding,I	I_8	SNP	False	4	Class 4: Mutated sequences are not identical.	0aa	0aa	Egfr	ENSMUSG00000020122.17	ENSMUST00000020329.13	chr11	28	+																AACR-H0576638		AACR		False	False	False	False	False	0
EGFR	ENSG00000146648.11	ENST00000275493.2	chr7	28	+	True	55224220	55224220	C	T	ENST00000275493.2:c.1007-6C>T		Non_Coding,I	I_8	SNP	False	4	Class 4: Mutated sequences are not identical.	0aa	0aa	Egfr	ENSMUSG00000020122.17	ENSMUST00000020329.13	chr11	28	+																AACR-H0576639		AACR		False	False	False	False	False	0
EGFR	ENSG00000146648.11	ENST00000275493.2	chr7	28	+	True	55223572	55223572	C	A	ENST00000275493.2:c.939C>A	A313delinsA	Silent	E_8	SNP	False	4	Class 4: Mutated sequences are not identical.	0aa	0aa	Egfr	ENSMUSG00000020122.17	ENSMUST00000020329.13	chr11	28	+																AACR-H0576681		AACR		False	False	False	False	False	0
EGFR	ENSG00000146648.11	ENST00000275493.2	chr7	28	+	True	55223571	55223571	C	T	ENST00000275493.2:c.938C>T	A313V	Missense	E_8	SNP	False	4	Class 4: Mutated sequences are not identical.	0aa	0aa	Egfr	ENSMUSG00000020122.17	ENSMUST00000020329.13	chr11	28	+																AACR-H0576682		AACR		False	False	False	False	False	0
EGFR	ENSG00000146648.11	ENST00000275493.2	chr7	28	+	True	55223570	55223570	G	T	ENST00000275493.2:c.937G>T	A313S	Missense	E_8	SNP	False	4	Class 4: Mutated sequences are not identical.	0aa	0aa	Egfr	ENSMUSG00000020122.17	ENSMUST00000020329.13	chr11	28	+																AACR-H0576683		AACR		False	False	False	False	False	0
EGFR	ENSG00000146648.11	ENST00000275493.2	chr7	28	+	True	55221863	55221863	G	A	ENST00000275493.2:c.889+18G>A		Non_Coding,I	I_7	SNP	False	4	Class 4: Mutated sequences are not identical.	0aa	0aa	Egfr	ENSMUSG00000020122.17	ENSMUST00000020329.13	chr11	28	+																AACR-H0576694		AACR		False	False	False	False	False	0
EGFR	ENSG00000146648.11	ENST00000275493.2	chr7	28	+	True	55221852	55221852	C	T	ENST00000275493.2:c.889+7C>T		Non_Coding,I	I_7	SNP	False	4	Class 4: Mutated sequences are not identical.	0aa	0aa	Egfr	ENSMUSG00000020122.17	ENSMUST00000020329.13	chr11	28	+																AACR-H0576698		AACR		False	False	False	False	False	0
EGFR	ENSG00000146648.11	ENST00000275493.2	chr7	28	+	True	55221864	55221864	G	A	ENST00000275493.2:c.889+19G>A		Non_Coding,I	I_7	SNP	False	4	Class 4: Mutated sequences are not identical.	0aa	0aa	Egfr	ENSMUSG00000020122.17	ENSMUST00000020329.13	chr11	28	+																AACR-H0576725		AACR		False	False	False	False	False	0
EGFR	ENSG00000146648.11	ENST00000275493.2	chr7	28	+	True	55223570	55223570	G	A	ENST00000275493.2:c.937G>A	A313T	Missense	E_8	SNP	False	4	Class 4: Mutated sequences are not identical.	0aa	0aa	Egfr	ENSMUSG00000020122.17	ENSMUST00000020329.13	chr11	28	+																AACR-H0576726		AACR		False	False	False	False	False	0
EGFR	ENSG00000146648.11	ENST00000275493.2	chr7	28	+	True	55221885	55221885	C	G	ENST00000275493.2:c.889+40C>G		Non_Coding,I	I_7	SNP	False	4	Class 4: Mutated sequences are not identical.	0aa	0aa	Egfr	ENSMUSG00000020122.17	ENSMUST00000020329.13	chr11	28	+																AACR-H0576753		AACR		False	False	False	False	False	0
EGFR	ENSG00000146648.11	ENST00000275493.2	chr7	28	+	True	55221885	55221885	C	T	ENST00000275493.2:c.889+40C>T		Non_Coding,I	I_7	SNP	False	4	Class 4: Mutated sequences are not identical.	0aa	0aa	Egfr	ENSMUSG00000020122.17	ENSMUST00000020329.13	chr11	28	+																AACR-H0576754		AACR		False	False	False	False	False	0
EGFR	ENSG00000146648.11	ENST00000275493.2	chr7	28	+	True	55221894	55221894	G	A	ENST00000275493.2:c.889+49G>A		Non_Coding,I	I_7	SNP	False	4	Class 4: Mutated sequences are not identical.	0aa	0aa	Egfr	ENSMUSG00000020122.17	ENSMUST00000020329.13	chr11	28	+																AACR-H0576757		AACR		False	False	False	False	False	0
EGFR	ENSG00000146648.11	ENST00000275493.2	chr7	28	+	True	55221904	55221904	C	T	ENST00000275493.2:c.889+59C>T		Non_Coding,I	I_7	SNP	False	4	Class 4: Mutated sequences are not identical.	0aa	0aa	Egfr	ENSMUSG00000020122.17	ENSMUST00000020329.13	chr11	28	+																AACR-H0576760		AACR		False	False	False	False	False	0
EGFR	ENSG00000146648.11	ENST00000275493.2	chr7	28	+	True	55224467	55224467	T	G	ENST00000275493.2:c.1149T>G	H383Q	Missense	E_10	SNP	False	4	Class 4: Mutated sequences are not identical.	0aa	0aa	Egfr	ENSMUSG00000020122.17	ENSMUST00000020329.13	chr11	28	+																AACR-H0576767		AACR		False	False	False	False	False	0
EGFR	ENSG00000146648.11	ENST00000275493.2	chr7	28	+	True	55228008	55228008	G	A	ENST00000275493.2:c.1475G>A	S492N	Missense	E_12	SNP	False	4	Class 4: Mutated sequences are not identical.	0aa	0aa	Egfr	ENSMUSG00000020122.17	ENSMUST00000020329.13	chr11	28	+																AACR-H0576772		AACR		False	False	False	False	False	0
EGFR	ENSG00000146648.11	ENST00000275493.2	chr7	28	+	True	55228016	55228016	G	T	ENST00000275493.2:c.1483G>T	G495C	Missense	E_12	SNP	False	4	Class 4: Mutated sequences are not identical.	0aa	0aa	Egfr	ENSMUSG00000020122.17	ENSMUST00000020329.13	chr11	28	+																AACR-H0576774		AACR		False	False	False	False	False	0
EGFR	ENSG00000146648.11	ENST00000275493.2	chr7	28	+	True	55228017	55228017	G	A	ENST00000275493.2:c.1484G>A	G495D	Missense	E_12	SNP	False	4	Class 4: Mutated sequences are not identical.	0aa	0aa	Egfr	ENSMUSG00000020122.17	ENSMUST00000020329.13	chr11	28	+																AACR-H0576775		AACR		False	False	False	False	False	0
EGFR	ENSG00000146648.11	ENST00000275493.2	chr7	28	+	True	55228017	55228017	G	C	ENST00000275493.2:c.1484G>C	G495A	Missense	E_12	SNP	False	4	Class 4: Mutated sequences are not identical.	0aa	0aa	Egfr	ENSMUSG00000020122.17	ENSMUST00000020329.13	chr11	28	+																AACR-H0576776		AACR		False	False	False	False	False	0
EGFR	ENSG00000146648.11	ENST00000275493.2	chr7	28	+	True	55228023	55228023	A	G	ENST00000275493.2:c.1490A>G	N497S	Missense	E_12	SNP	False	4	Class 4: Mutated sequences are not identical.	0aa	0aa	Egfr	ENSMUSG00000020122.17	ENSMUST00000020329.13	chr11	28	+																AACR-H0576778		AACR		False	False	False	False	False	0
EGFR	ENSG00000146648.11	ENST00000275493.2	chr7	28	+	True	55228038	55228038	C	T	ENST00000275493.2:c.1498+7C>T		Non_Coding,I	I_12	SNP	False	4	Class 4: Mutated sequences are not identical.	0aa	0aa	Egfr	ENSMUSG00000020122.17	ENSMUST00000020329.13	chr11	28	+																AACR-H0576781		AACR		False	False	False	False	False	0
EGFR	ENSG00000146648.11	ENST00000275493.2	chr7	28	+	True	55228041	55228041	C	T	ENST00000275493.2:c.1498+10C>T		Non_Coding,I	I_12	SNP	False	4	Class 4: Mutated sequences are not identical.	0aa	0aa	Egfr	ENSMUSG00000020122.17	ENSMUST00000020329.13	chr11	28	+																AACR-H0576783		AACR		False	False	False	False	False	0
EGFR	ENSG00000146648.11	ENST00000275493.2	chr7	28	+	True	55228050	55228050	T	C	ENST00000275493.2:c.1498+19T>C		Non_Coding,I	I_12	SNP	False	4	Class 4: Mutated sequences are not identical.	0aa	0aa	Egfr	ENSMUSG00000020122.17	ENSMUST00000020329.13	chr11	28	+																AACR-H0576786		AACR		False	False	False	False	False	0
EGFR	ENSG00000146648.11	ENST00000275493.2	chr7	28	+	True	55228002	55228002	T	C	ENST00000275493.2:c.1469T>C	I490T	Missense	E_12	SNP	False	4	Class 4: Mutated sequences are not identical.	0aa	0aa	Egfr	ENSMUSG00000020122.17	ENSMUST00000020329.13	chr11	28	+																AACR-H0576789		AACR		False	False	False	False	False	0
EGFR	ENSG00000146648.11	ENST00000275493.2	chr7	28	+	True	55227986	55227986	G	T	ENST00000275493.2:c.1453G>T	G485C	Missense	E_12	SNP	False	4	Class 4: Mutated sequences are not identical.	0aa	0aa	Egfr	ENSMUSG00000020122.17	ENSMUST00000020329.13	chr11	28	+																AACR-H0576808		AACR		False	False	False	False	False	0
EGFR	ENSG00000146648.11	ENST00000275493.2	chr7	28	+	True	55228071	55228071	T	C	ENST00000275493.2:c.1498+40T>C		Non_Coding,I	I_12	SNP	False	4	Class 4: Mutated sequences are not identical.	0aa	0aa	Egfr	ENSMUSG00000020122.17	ENSMUST00000020329.13	chr11	28	+																AACR-H0576813		AACR		False	False	False	False	False	0
EGFR	ENSG00000146648.11	ENST00000275493.2	chr7	28	+	True	55229228	55229228	C	A	ENST00000275493.2:c.1535C>A	P512H	Missense	E_13	SNP	False	4	Class 4: Mutated sequences are not identical.	0aa	0aa	Egfr	ENSMUSG00000020122.17	ENSMUST00000020329.13	chr11	28	+																AACR-H0576835		AACR		False	False	False	False	False	0
EGFR	ENSG00000146648.11	ENST00000275493.2	chr7	28	+	True	55229227	55229227	C	G	ENST00000275493.2:c.1534C>G	P512A	Missense	E_13	SNP	False	4	Class 4: Mutated sequences are not identical.	0aa	0aa	Egfr	ENSMUSG00000020122.17	ENSMUST00000020329.13	chr11	28	+																AACR-H0576836		AACR		False	False	False	False	False	0
EGFR	ENSG00000146648.11	ENST00000275493.2	chr7	28	+	True	55228079	55228079	C	A	ENST00000275493.2:c.1498+48C>A		Non_Coding,I	I_12	SNP	False	4	Class 4: Mutated sequences are not identical.	0aa	0aa	Egfr	ENSMUSG00000020122.17	ENSMUST00000020329.13	chr11	28	+																AACR-H0576838		AACR		False	False	False	False	False	0
EGFR	ENSG00000146648.11	ENST00000275493.2	chr7	28	+	True	55228081	55228081	T	C	ENST00000275493.2:c.1498+50T>C		Non_Coding,I	I_12	SNP	False	4	Class 4: Mutated sequences are not identical.	0aa	0aa	Egfr	ENSMUSG00000020122.17	ENSMUST00000020329.13	chr11	28	+																AACR-H0576839		AACR		False	False	False	False	False	0
EGFR	ENSG00000146648.11	ENST00000275493.2	chr7	28	+	True	55229188	55229188	G	T	ENST00000275493.2:c.1499-4G>T		Non_Coding,I	I_12	SNP	False	4	Class 4: Mutated sequences are not identical.	0aa	0aa	Egfr	ENSMUSG00000020122.17	ENSMUST00000020329.13	chr11	28	+																AACR-H0576844		AACR		False	False	False	False	False	0
EGFR	ENSG00000146648.11	ENST00000275493.2	chr7	28	+	True	55229197	55229197	A	G	ENST00000275493.2:c.1504A>G	T502A	Missense	E_13	SNP	False	4	Class 4: Mutated sequences are not identical.	0aa	0aa	Egfr	ENSMUSG00000020122.17	ENSMUST00000020329.13	chr11	28	+																AACR-H0576847		AACR		False	False	False	False	False	0
EGFR	ENSG00000146648.11	ENST00000275493.2	chr7	28	+	True	55229204	55229204	A	G	ENST00000275493.2:c.1511A>G	Q504R	Missense	E_13	SNP	False	4	Class 4: Mutated sequences are not identical.	0aa	0aa	Egfr	ENSMUSG00000020122.17	ENSMUST00000020329.13	chr11	28	+																AACR-H0576848		AACR		False	False	False	False	False	0
EGFR	ENSG00000146648.11	ENST00000275493.2	chr7	28	+	True	55229205	55229205	G	C	ENST00000275493.2:c.1512G>C	Q504H	Missense	E_13	SNP	False	4	Class 4: Mutated sequences are not identical.	0aa	0aa	Egfr	ENSMUSG00000020122.17	ENSMUST00000020329.13	chr11	28	+																AACR-H0576849		AACR		False	False	False	False	False	0
EGFR	ENSG00000146648.11	ENST00000275493.2	chr7	28	+	True	55229215	55229215	G	A	ENST00000275493.2:c.1522G>A	A508T	Missense	E_13	SNP	False	4	Class 4: Mutated sequences are not identical.	0aa	0aa	Egfr	ENSMUSG00000020122.17	ENSMUST00000020329.13	chr11	28	+																AACR-H0576852		AACR		False	False	False	False	False	0
EGFR	ENSG00000146648.11	ENST00000275493.2	chr7	28	+	True	55224495	55224495	G	A	ENST00000275493.2:c.1177G>A	D393N	Missense	E_10	SNP	False	4	Class 4: Mutated sequences are not identical.	0aa	0aa	Egfr	ENSMUSG00000020122.17	ENSMUST00000020329.13	chr11	28	+																AACR-H0576880		AACR		False	False	False	False	False	0
EGFR	ENSG00000146648.11	ENST00000275493.2	chr7	28	+	True	55224532	55224532	G	A	ENST00000275493.2:c.1207+7G>A		Non_Coding,I	I_10	SNP	False	4	Class 4: Mutated sequences are not identical.	0aa	0aa	Egfr	ENSMUSG00000020122.17	ENSMUST00000020329.13	chr11	28	+																AACR-H0576884		AACR		False	False	False	False	False	0
EGFR	ENSG00000146648.11	ENST00000275493.2	chr7	28	+	True	55225140	55225140	G	C	ENST00000275493.2:c.1208-216G>C		Non_Coding,I	I_10	SNP	False	4	Class 4: Mutated sequences are not identical.	0aa	0aa	Egfr	ENSMUSG00000020122.17	ENSMUST00000020329.13	chr11	28	+																AACR-H0576886		AACR		False	False	False	False	False	0
EGFR	ENSG00000146648.11	ENST00000275493.2	chr7	28	+	True	55225382	55225382	G	A	ENST00000275493.2:c.1234G>A	E412K	Missense	E_11	SNP	False	4	Class 4: Mutated sequences are not identical.	0aa	0aa	Egfr	ENSMUSG00000020122.17	ENSMUST00000020329.13	chr11	28	+																AACR-H0576896		AACR		False	False	False	False	False	0
EGFR	ENSG00000146648.11	ENST00000275493.2	chr7	28	+	True	55227858	55227858	G	T	ENST00000275493.2:c.1325G>T	S442I	Missense	E_12	SNP	False	4	Class 4: Mutated sequences are not identical.	0aa	0aa	Egfr	ENSMUSG00000020122.17	ENSMUST00000020329.13	chr11	28	+																AACR-H0576919		AACR		False	False	False	False	False	0
EGFR	ENSG00000146648.11	ENST00000275493.2	chr7	28	+	True	55086989	55086989	G	C	ENST00000275493.2:c.19G>C	A7P	Missense	E_1	SNP	False	4	Class 4: Mutated sequences are not identical.	0aa	0aa	Egfr	ENSMUSG00000020122.17	ENSMUST00000020329.13	chr11	28	+																CLINVAR-H0892533		CLINVAR	847793.0	False	False	False	False	False	0
EGFR	ENSG00000146648.11	ENST00000275493.2	chr7	28	+	True	55086990	55086990	C	A	ENST00000275493.2:c.20C>A	A7D	Missense	E_1	SNP	False	4	Class 4: Mutated sequences are not identical.	0aa	0aa	Egfr	ENSMUSG00000020122.17	ENSMUST00000020329.13	chr11	28	+																CLINVAR-H0892534		CLINVAR	940838.0	False	False	False	False	False	0
EGFR	ENSG00000146648.11	ENST00000275493.2	chr7	28	+	True	55086991	55086991	C	A	ENST00000275493.2:c.21C>A	A7delinsA	Silent	E_1	SNP	False	4	Class 4: Mutated sequences are not identical.	0aa	0aa	Egfr	ENSMUSG00000020122.17	ENSMUST00000020329.13	chr11	28	+																CLINVAR-H0892535		CLINVAR	2097133.0	False	False	False	False	False	0
EGFR	ENSG00000146648.11	ENST00000275493.2	chr7	28	+	True	55086991	55086991	C	T	ENST00000275493.2:c.21C>T	A7delinsA	Silent	E_1	SNP	False	4	Class 4: Mutated sequences are not identical.	0aa	0aa	Egfr	ENSMUSG00000020122.17	ENSMUST00000020329.13	chr11	28	+																CLINVAR-H0892536		CLINVAR	1130264.0	False	False	False	False	False	0
EGFR	ENSG00000146648.11	ENST00000275493.2	chr7	28	+	True	55086992	55086992	G	A	ENST00000275493.2:c.22G>A	G8R	Missense	E_1	SNP	False	4	Class 4: Mutated sequences are not identical.	0aa	0aa	Egfr	ENSMUSG00000020122.17	ENSMUST00000020329.13	chr11	28	+																CLINVAR-H0892537		CLINVAR	858314.0	False	False	False	False	False	0
EGFR	ENSG00000146648.11	ENST00000275493.2	chr7	28	+	True	55086992	55086992	G	C	ENST00000275493.2:c.22G>C	G8R	Missense	E_1	SNP	False	4	Class 4: Mutated sequences are not identical.	0aa	0aa	Egfr	ENSMUSG00000020122.17	ENSMUST00000020329.13	chr11	28	+																CLINVAR-H0892538		CLINVAR	1035958.0	False	False	False	False	False	0
EGFR	ENSG00000146648.11	ENST00000275493.2	chr7	28	+	True	55086994	55086994	G	C	ENST00000275493.2:c.24G>C	G8delinsG	Silent	E_1	SNP	False	4	Class 4: Mutated sequences are not identical.	0aa	0aa	Egfr	ENSMUSG00000020122.17	ENSMUST00000020329.13	chr11	28	+																CLINVAR-H0892539		CLINVAR	2073079.0	False	False	False	False	False	0
EGFR	ENSG00000146648.11	ENST00000275493.2	chr7	28	+	True	55086995	55086995	G	T	ENST00000275493.2:c.25G>T	A9S	Missense	E_1	SNP	False	4	Class 4: Mutated sequences are not identical.	0aa	0aa	Egfr	ENSMUSG00000020122.17	ENSMUST00000020329.13	chr11	28	+																CLINVAR-H0892540		CLINVAR	2044514.0	False	False	False	False	False	0
EGFR	ENSG00000146648.11	ENST00000275493.2	chr7	28	+	True	55086997	55086997	A	C	ENST00000275493.2:c.27A>C	A9delinsA	Silent	E_1	SNP	False	4	Class 4: Mutated sequences are not identical.	0aa	0aa	Egfr	ENSMUSG00000020122.17	ENSMUST00000020329.13	chr11	28	+																CLINVAR-H0892541		CLINVAR	1620741.0	False	False	False	False	False	0
EGFR	ENSG00000146648.11	ENST00000275493.2	chr7	28	+	True	55087008	55087008	C	T	ENST00000275493.2:c.38C>T	A13V	Missense	E_1	SNP	False	4	Class 4: Mutated sequences are not identical.	0aa	0aa	Egfr	ENSMUSG00000020122.17	ENSMUST00000020329.13	chr11	28	+																CLINVAR-H0892550		CLINVAR	858191.0	False	False	False	False	False	0
EGFR	ENSG00000146648.11	ENST00000275493.2	chr7	28	+	True	55087009	55087009	G	C	ENST00000275493.2:c.39G>C	A13delinsA	Silent	E_1	SNP	False	4	Class 4: Mutated sequences are not identical.	0aa	0aa	Egfr	ENSMUSG00000020122.17	ENSMUST00000020329.13	chr11	28	+																CLINVAR-H0892551		CLINVAR	2189724.0	False	False	False	False	False	0
EGFR	ENSG00000146648.11	ENST00000275493.2	chr7	28	+	True	55087009	55087009	G	T	ENST00000275493.2:c.39G>T	A13delinsA	Silent	E_1	SNP	False	4	Class 4: Mutated sequences are not identical.	0aa	0aa	Egfr	ENSMUSG00000020122.17	ENSMUST00000020329.13	chr11	28	+																CLINVAR-H0892552		CLINVAR	1541511.0	False	False	False	False	False	0
EGFR	ENSG00000146648.11	ENST00000275493.2	chr7	28	+	True	55087016	55087016	G	T	ENST00000275493.2:c.46G>T	A16S	Missense	E_1	SNP	False	4	Class 4: Mutated sequences are not identical.	0aa	0aa	Egfr	ENSMUSG00000020122.17	ENSMUST00000020329.13	chr11	28	+																CLINVAR-H0892554		CLINVAR	1053333.0	False	False	False	False	False	0
EGFR	ENSG00000146648.11	ENST00000275493.2	chr7	28	+	True	55087029	55087029	C	A	ENST00000275493.2:c.59C>A	P20Q	Missense	E_1	SNP	False	4	Class 4: Mutated sequences are not identical.	0aa	0aa	Egfr	ENSMUSG00000020122.17	ENSMUST00000020329.13	chr11	28	+																CLINVAR-H0892558		CLINVAR	802312.0	False	False	False	False	False	0
EGFR	ENSG00000146648.11	ENST00000275493.2	chr7	28	+	True	55087029	55087029	C	G	ENST00000275493.2:c.59C>G	P20R	Missense	E_1	SNP	False	4	Class 4: Mutated sequences are not identical.	0aa	0aa	Egfr	ENSMUSG00000020122.17	ENSMUST00000020329.13	chr11	28	+																CLINVAR-H0892560		CLINVAR	1488509.0	False	False	False	False	False	0
EGFR	ENSG00000146648.11	ENST00000275493.2	chr7	28	+	True	55087029	55087029	C	T	ENST00000275493.2:c.59C>T	P20L	Missense	E_1	SNP	False	4	Class 4: Mutated sequences are not identical.	0aa	0aa	Egfr	ENSMUSG00000020122.17	ENSMUST00000020329.13	chr11	28	+																CLINVAR-H0892561		CLINVAR	1041783.0	False	False	False	False	False	0
EGFR	ENSG00000146648.11	ENST00000275493.2	chr7	28	+	True	55087037	55087037	C	T	ENST00000275493.2:c.67C>T	R23W	Missense	E_1	SNP	False	4	Class 4: Mutated sequences are not identical.	0aa	0aa	Egfr	ENSMUSG00000020122.17	ENSMUST00000020329.13	chr11	28	+																CLINVAR-H0892567		CLINVAR	2186986.0	False	False	False	False	False	0
EGFR	ENSG00000146648.11	ENST00000275493.2	chr7	28	+	True	55087038	55087038	G	A	ENST00000275493.2:c.68G>A	R23Q	Missense	E_1	SNP	False	4	Class 4: Mutated sequences are not identical.	0aa	0aa	Egfr	ENSMUSG00000020122.17	ENSMUST00000020329.13	chr11	28	+																CLINVAR-H0892568		CLINVAR	2078194.0	False	False	False	False	False	0
EGFR	ENSG00000146648.11	ENST00000275493.2	chr7	28	+	True	55087074	55087074	G	A	ENST00000275493.2:c.88+16G>A		Non_Coding,I	I_1	SNP	False	4	Class 4: Mutated sequences are not identical.	0aa	0aa	Egfr	ENSMUSG00000020122.17	ENSMUST00000020329.13	chr11	28	+																CLINVAR-H0892581		CLINVAR	1602653.0	False	False	False	False	False	0
EGFR	ENSG00000146648.11	ENST00000275493.2	chr7	28	+	True	55209712	55209712	T	C	ENST00000275493.2:c.89-267T>C		Non_Coding,I	I_1	SNP	False	4	Class 4: Mutated sequences are not identical.	0aa	0aa	Egfr	ENSMUSG00000020122.17	ENSMUST00000020329.13	chr11	28	+																CLINVAR-H0892592		CLINVAR	1244455.0	False	False	False	False	False	0
EGFR	ENSG00000146648.11	ENST00000275493.2	chr7	28	+	True	55209964	55209964	G	C	ENST00000275493.2:c.89-15G>C		Non_Coding,I	I_1	SNP	False	4	Class 4: Mutated sequences are not identical.	0aa	0aa	Egfr	ENSMUSG00000020122.17	ENSMUST00000020329.13	chr11	28	+																CLINVAR-H0892595		CLINVAR	1640768.0	False	False	False	False	False	0
EGFR	ENSG00000146648.11	ENST00000275493.2	chr7	28	+	True	55210150	55210150	C	T	ENST00000275493.2:c.240+20C>T		Non_Coding,I	I_2	SNP	False	4	Class 4: Mutated sequences are not identical.	0aa	0aa	Egfr	ENSMUSG00000020122.17	ENSMUST00000020329.13	chr11	28	+																CLINVAR-H0892651		CLINVAR	1660351.0	False	False	False	False	False	0
EGFR	ENSG00000146648.11	ENST00000275493.2	chr7	28	+	True	55210188	55210188	G	A	ENST00000275493.2:c.240+58G>A		Non_Coding,I	I_2	SNP	False	4	Class 4: Mutated sequences are not identical.	0aa	0aa	Egfr	ENSMUSG00000020122.17	ENSMUST00000020329.13	chr11	28	+																CLINVAR-H0892652		CLINVAR	1236892.0	False	False	False	False	False	0
EGFR	ENSG00000146648.11	ENST00000275493.2	chr7	28	+	True	55210733	55210733	G	C	ENST00000275493.2:c.241-265G>C		Non_Coding,I	I_2	SNP	False	4	Class 4: Mutated sequences are not identical.	0aa	0aa	Egfr	ENSMUSG00000020122.17	ENSMUST00000020329.13	chr11	28	+																CLINVAR-H0892653		CLINVAR	1222175.0	False	False	False	False	False	0
EGFR	ENSG00000146648.11	ENST00000275493.2	chr7	28	+	True	55210982	55210982	T	C	ENST00000275493.2:c.241-16T>C		Non_Coding,I	I_2	SNP	False	4	Class 4: Mutated sequences are not identical.	0aa	0aa	Egfr	ENSMUSG00000020122.17	ENSMUST00000020329.13	chr11	28	+																CLINVAR-H0892654		CLINVAR	1569966.0	False	False	False	False	False	0
EGFR	ENSG00000146648.11	ENST00000275493.2	chr7	28	+	True	55210990	55210990	C	G	ENST00000275493.2:c.241-8C>G		Non_Coding,I	I_2	SNP	False	4	Class 4: Mutated sequences are not identical.	0aa	0aa	Egfr	ENSMUSG00000020122.17	ENSMUST00000020329.13	chr11	28	+																CLINVAR-H0892656		CLINVAR	774877.0	False	False	False	False	False	0
EGFR	ENSG00000146648.11	ENST00000275493.2	chr7	28	+	True	55211089	55211089	T	C	ENST00000275493.2:c.332T>C	M111T	Missense	E_3	SNP	False	4	Class 4: Mutated sequences are not identical.	0aa	0aa	Egfr	ENSMUSG00000020122.17	ENSMUST00000020329.13	chr11	28	+																CLINVAR-H0892698		CLINVAR	966885.0	False	False	False	False	False	0
EGFR	ENSG00000146648.11	ENST00000275493.2	chr7	28	+	True	55211090	55211090	G	A	ENST00000275493.2:c.333G>A	M111I	Missense	E_3	SNP	False	4	Class 4: Mutated sequences are not identical.	0aa	0aa	Egfr	ENSMUSG00000020122.17	ENSMUST00000020329.13	chr11	28	+																CLINVAR-H0892699		CLINVAR	2040180.0	False	False	False	False	False	0
EGFR	ENSG00000146648.11	ENST00000275493.2	chr7	28	+	True	55211091	55211091	T	C	ENST00000275493.2:c.334T>C	Y112H	Missense	E_3	SNP	False	4	Class 4: Mutated sequences are not identical.	0aa	0aa	Egfr	ENSMUSG00000020122.17	ENSMUST00000020329.13	chr11	28	+																CLINVAR-H0892700		CLINVAR	1348364.0	False	False	False	False	False	0
EGFR	ENSG00000146648.11	ENST00000275493.2	chr7	28	+	True	55211135	55211135	T	C	ENST00000275493.2:c.378T>C	D126delinsD	Silent	E_3	SNP	False	4	Class 4: Mutated sequences are not identical.	0aa	0aa	Egfr	ENSMUSG00000020122.17	ENSMUST00000020329.13	chr11	28	+																CLINVAR-H0892714		CLINVAR	1140730.0	False	False	False	False	False	0
EGFR	ENSG00000146648.11	ENST00000275493.2	chr7	28	+	True	55211136	55211136	G	A	ENST00000275493.2:c.379G>A	A127T	Missense	E_3	SNP	False	4	Class 4: Mutated sequences are not identical.	0aa	0aa	Egfr	ENSMUSG00000020122.17	ENSMUST00000020329.13	chr11	28	+																CLINVAR-H0892715		CLINVAR	856878.0	False	False	False	False	False	0
EGFR	ENSG00000146648.11	ENST00000275493.2	chr7	28	+	True	55211184	55211184	G	T	ENST00000275493.2:c.424+3G>T		Non_Coding,I	I_3	SNP	False	4	Class 4: Mutated sequences are not identical.	0aa	0aa	Egfr	ENSMUSG00000020122.17	ENSMUST00000020329.13	chr11	28	+																CLINVAR-H0892733		CLINVAR	1472634.0	False	False	False	False	False	0
EGFR	ENSG00000146648.11	ENST00000275493.2	chr7	28	+	True	55211196	55211196	T	C	ENST00000275493.2:c.424+15T>C		Non_Coding,I	I_3	SNP	False	4	Class 4: Mutated sequences are not identical.	0aa	0aa	Egfr	ENSMUSG00000020122.17	ENSMUST00000020329.13	chr11	28	+																CLINVAR-H0892737		CLINVAR	1642054.0	False	False	False	False	False	0
EGFR	ENSG00000146648.11	ENST00000275493.2	chr7	28	+	True	55211316	55211316	G	A	ENST00000275493.2:c.424+135G>A		Non_Coding,I	I_3	SNP	False	4	Class 4: Mutated sequences are not identical.	0aa	0aa	Egfr	ENSMUSG00000020122.17	ENSMUST00000020329.13	chr11	28	+																CLINVAR-H0892739		CLINVAR	1270805.0	False	False	False	False	False	0
EGFR	ENSG00000146648.11	ENST00000275493.2	chr7	28	+	True	55214186	55214186	G	T	ENST00000275493.2:c.425-113G>T		Non_Coding,I	I_3	SNP	False	4	Class 4: Mutated sequences are not identical.	0aa	0aa	Egfr	ENSMUSG00000020122.17	ENSMUST00000020329.13	chr11	28	+																CLINVAR-H0892742		CLINVAR	1191406.0	False	False	False	False	False	0
EGFR	ENSG00000146648.11	ENST00000275493.2	chr7	28	+	True	55214285	55214285	C	G	ENST00000275493.2:c.425-14C>G		Non_Coding,I	I_3	SNP	False	4	Class 4: Mutated sequences are not identical.	0aa	0aa	Egfr	ENSMUSG00000020122.17	ENSMUST00000020329.13	chr11	28	+																CLINVAR-H0892746		CLINVAR	1641253.0	False	False	False	False	False	0
EGFR	ENSG00000146648.11	ENST00000275493.2	chr7	28	+	True	55214285	55214285	C	T	ENST00000275493.2:c.425-14C>T		Non_Coding,I	I_3	SNP	False	4	Class 4: Mutated sequences are not identical.	0aa	0aa	Egfr	ENSMUSG00000020122.17	ENSMUST00000020329.13	chr11	28	+																CLINVAR-H0892747		CLINVAR	1666193.0	False	False	False	False	False	0
EGFR	ENSG00000146648.11	ENST00000275493.2	chr7	28	+	True	55214292	55214292	C	A	ENST00000275493.2:c.425-7C>A		Non_Coding,I	I_3	SNP	False	4	Class 4: Mutated sequences are not identical.	0aa	0aa	Egfr	ENSMUSG00000020122.17	ENSMUST00000020329.13	chr11	28	+																CLINVAR-H0892751		CLINVAR	2419782.0	False	False	False	False	False	0
EGFR	ENSG00000146648.11	ENST00000275493.2	chr7	28	+	True	55214294	55214294	C	G	ENST00000275493.2:c.425-5C>G		Non_Coding,I	I_3	SNP	False	4	Class 4: Mutated sequences are not identical.	0aa	0aa	Egfr	ENSMUSG00000020122.17	ENSMUST00000020329.13	chr11	28	+																CLINVAR-H0892752		CLINVAR	955619.0	False	False	False	False	False	0
EGFR	ENSG00000146648.11	ENST00000275493.2	chr7	28	+	True	55214294	55214294	C	T	ENST00000275493.2:c.425-5C>T		Non_Coding,I	I_3	SNP	False	4	Class 4: Mutated sequences are not identical.	0aa	0aa	Egfr	ENSMUSG00000020122.17	ENSMUST00000020329.13	chr11	28	+																CLINVAR-H0892753		CLINVAR	1131249.0	False	False	False	False	False	0
EGFR	ENSG00000146648.11	ENST00000275493.2	chr7	28	+	True	55214307	55214307	C	A	ENST00000275493.2:c.433C>A	H145N	Missense	E_4	SNP	False	4	Class 4: Mutated sequences are not identical.	0aa	0aa	Egfr	ENSMUSG00000020122.17	ENSMUST00000020329.13	chr11	28	+																CLINVAR-H0892761		CLINVAR	1060465.0	False	False	False	False	False	0
EGFR	ENSG00000146648.11	ENST00000275493.2	chr7	28	+	True	55214308	55214308	A	G	ENST00000275493.2:c.434A>G	H145R	Missense	E_4	SNP	False	4	Class 4: Mutated sequences are not identical.	0aa	0aa	Egfr	ENSMUSG00000020122.17	ENSMUST00000020329.13	chr11	28	+																CLINVAR-H0892762		CLINVAR	938400.0	False	False	False	False	False	0
EGFR	ENSG00000146648.11	ENST00000275493.2	chr7	28	+	True	55214309	55214309	T	C	ENST00000275493.2:c.435T>C	H145delinsH	Silent	E_4	SNP	False	4	Class 4: Mutated sequences are not identical.	0aa	0aa	Egfr	ENSMUSG00000020122.17	ENSMUST00000020329.13	chr11	28	+																CLINVAR-H0892763		CLINVAR	756279.0	False	False	False	False	False	0
EGFR	ENSG00000146648.11	ENST00000275493.2	chr7	28	+	True	55214337	55214337	G	A	ENST00000275493.2:c.463G>A	A155T	Missense	E_4	SNP	False	4	Class 4: Mutated sequences are not identical.	0aa	0aa	Egfr	ENSMUSG00000020122.17	ENSMUST00000020329.13	chr11	28	+																CLINVAR-H0892785		CLINVAR	1713288.0	False	False	False	False	False	0
EGFR	ENSG00000146648.11	ENST00000275493.2	chr7	28	+	True	55214338	55214338	C	A	ENST00000275493.2:c.464C>A	A155D	Missense	E_4	SNP	False	4	Class 4: Mutated sequences are not identical.	0aa	0aa	Egfr	ENSMUSG00000020122.17	ENSMUST00000020329.13	chr11	28	+																CLINVAR-H0892786		CLINVAR	1372152.0	False	False	False	False	False	0
EGFR	ENSG00000146648.11	ENST00000275493.2	chr7	28	+	True	55214339	55214339	C	A	ENST00000275493.2:c.465C>A	A155delinsA	Silent	E_4	SNP	False	4	Class 4: Mutated sequences are not identical.	0aa	0aa	Egfr	ENSMUSG00000020122.17	ENSMUST00000020329.13	chr11	28	+																CLINVAR-H0892787		CLINVAR	1136195.0	False	False	False	False	False	0
EGFR	ENSG00000146648.11	ENST00000275493.2	chr7	28	+	True	55214349	55214349	G	A	ENST00000275493.2:c.475G>A	V159M	Missense	E_4	SNP	False	4	Class 4: Mutated sequences are not identical.	0aa	0aa	Egfr	ENSMUSG00000020122.17	ENSMUST00000020329.13	chr11	28	+																CLINVAR-H0892794		CLINVAR	1961696.0	False	False	False	False	False	0
EGFR	ENSG00000146648.11	ENST00000275493.2	chr7	28	+	True	55214349	55214349	G	C	ENST00000275493.2:c.475G>C	V159L	Missense	E_4	SNP	False	4	Class 4: Mutated sequences are not identical.	0aa	0aa	Egfr	ENSMUSG00000020122.17	ENSMUST00000020329.13	chr11	28	+																CLINVAR-H0892795		CLINVAR	1476831.0	False	False	False	False	False	0
EGFR	ENSG00000146648.11	ENST00000275493.2	chr7	28	+	True	55214350	55214350	T	G	ENST00000275493.2:c.476T>G	V159G	Missense	E_4	SNP	False	4	Class 4: Mutated sequences are not identical.	0aa	0aa	Egfr	ENSMUSG00000020122.17	ENSMUST00000020329.13	chr11	28	+																CLINVAR-H0892796		CLINVAR	1514602.0	False	False	False	False	False	0
EGFR	ENSG00000146648.11	ENST00000275493.2	chr7	28	+	True	55214381	55214381	C	G	ENST00000275493.2:c.507C>G	S169R	Missense	E_4	SNP	False	4	Class 4: Mutated sequences are not identical.	0aa	0aa	Egfr	ENSMUSG00000020122.17	ENSMUST00000020329.13	chr11	28	+																CLINVAR-H0892805		CLINVAR	1472042.0	False	False	False	False	False	0
EGFR	ENSG00000146648.11	ENST00000275493.2	chr7	28	+	True	55214381	55214381	C	T	ENST00000275493.2:c.507C>T	S169delinsS	Silent	E_4	SNP	False	4	Class 4: Mutated sequences are not identical.	0aa	0aa	Egfr	ENSMUSG00000020122.17	ENSMUST00000020329.13	chr11	28	+																CLINVAR-H0892806		CLINVAR	1957157.0	False	False	False	False	False	0
EGFR	ENSG00000146648.11	ENST00000275493.2	chr7	28	+	True	55214383	55214383	G	A	ENST00000275493.2:c.509G>A	S170N	Missense	E_4	SNP	False	4	Class 4: Mutated sequences are not identical.	0aa	0aa	Egfr	ENSMUSG00000020122.17	ENSMUST00000020329.13	chr11	28	+																CLINVAR-H0892807		CLINVAR	584686.0	False	False	False	False	False	0
EGFR	ENSG00000146648.11	ENST00000275493.2	chr7	28	+	True	55214383	55214383	G	T	ENST00000275493.2:c.509G>T	S170I	Missense	E_4	SNP	False	4	Class 4: Mutated sequences are not identical.	0aa	0aa	Egfr	ENSMUSG00000020122.17	ENSMUST00000020329.13	chr11	28	+																CLINVAR-H0892808		CLINVAR	2177561.0	False	False	False	False	False	0
EGFR	ENSG00000146648.11	ENST00000275493.2	chr7	28	+	True	55214387	55214387	C	T	ENST00000275493.2:c.513C>T	D171delinsD	Silent	E_4	SNP	False	4	Class 4: Mutated sequences are not identical.	0aa	0aa	Egfr	ENSMUSG00000020122.17	ENSMUST00000020329.13	chr11	28	+																CLINVAR-H0892809		CLINVAR	1167861.0	False	False	False	False	False	0
EGFR	ENSG00000146648.11	ENST00000275493.2	chr7	28	+	True	55214393	55214393	C	T	ENST00000275493.2:c.519C>T	L173delinsL	Silent	E_4	SNP	False	4	Class 4: Mutated sequences are not identical.	0aa	0aa	Egfr	ENSMUSG00000020122.17	ENSMUST00000020329.13	chr11	28	+																CLINVAR-H0892812		CLINVAR	1596112.0	False	False	False	False	False	0
EGFR	ENSG00000146648.11	ENST00000275493.2	chr7	28	+	True	55214412	55214412	T	A	ENST00000275493.2:c.538T>A	F180I	Missense	E_4	SNP	False	4	Class 4: Mutated sequences are not identical.	0aa	0aa	Egfr	ENSMUSG00000020122.17	ENSMUST00000020329.13	chr11	28	+																CLINVAR-H0892826		CLINVAR	1471878.0	False	False	False	False	False	0
EGFR	ENSG00000146648.11	ENST00000275493.2	chr7	28	+	True	55214424	55214424	C	G	ENST00000275493.2:c.550C>G	L184V	Missense	E_4	SNP	False	4	Class 4: Mutated sequences are not identical.	0aa	0aa	Egfr	ENSMUSG00000020122.17	ENSMUST00000020329.13	chr11	28	+																CLINVAR-H0892830		CLINVAR	942844.0	False	False	False	False	False	0
EGFR	ENSG00000146648.11	ENST00000275493.2	chr7	28	+	True	55214425	55214425	T	A	ENST00000275493.2:c.551T>A	L184Q	Missense	E_4	SNP	False	4	Class 4: Mutated sequences are not identical.	0aa	0aa	Egfr	ENSMUSG00000020122.17	ENSMUST00000020329.13	chr11	28	+																CLINVAR-H0892831		CLINVAR	802313.0	False	False	False	False	False	0
EGFR	ENSG00000146648.11	ENST00000275493.2	chr7	28	+	True	55214425	55214425	T	C	ENST00000275493.2:c.551T>C	L184P	Missense	E_4	SNP	False	4	Class 4: Mutated sequences are not identical.	0aa	0aa	Egfr	ENSMUSG00000020122.17	ENSMUST00000020329.13	chr11	28	+																CLINVAR-H0892832		CLINVAR	802314.0	False	False	False	False	False	0
EGFR	ENSG00000146648.11	ENST00000275493.2	chr7	28	+	True	55214426	55214426	G	A	ENST00000275493.2:c.552G>A	L184delinsL	Silent	E_4	SNP	False	4	Class 4: Mutated sequences are not identical.	0aa	0aa	Egfr	ENSMUSG00000020122.17	ENSMUST00000020329.13	chr11	28	+																CLINVAR-H0892833		CLINVAR	1967830.0	False	False	False	False	False	0
EGFR	ENSG00000146648.11	ENST00000275493.2	chr7	28	+	True	55214428	55214428	G	A	ENST00000275493.2:c.554G>A	G185D	Missense	E_4	SNP	False	4	Class 4: Mutated sequences are not identical.	0aa	0aa	Egfr	ENSMUSG00000020122.17	ENSMUST00000020329.13	chr11	28	+																CLINVAR-H0892834		CLINVAR	1718442.0	False	False	False	False	False	0
EGFR	ENSG00000146648.11	ENST00000275493.2	chr7	28	+	True	55214429	55214429	C	T	ENST00000275493.2:c.555C>T	G185delinsG	Silent	E_4	SNP	False	4	Class 4: Mutated sequences are not identical.	0aa	0aa	Egfr	ENSMUSG00000020122.17	ENSMUST00000020329.13	chr11	28	+																CLINVAR-H0892835		CLINVAR	1091892.0	False	False	False	False	False	0
EGFR	ENSG00000146648.11	ENST00000275493.2	chr7	28	+	True	55214441	55214441	T	A	ENST00000275493.2:c.559+8T>A		Non_Coding,I	I_4	SNP	False	4	Class 4: Mutated sequences are not identical.	0aa	0aa	Egfr	ENSMUSG00000020122.17	ENSMUST00000020329.13	chr11	28	+																CLINVAR-H0892836		CLINVAR	1132569.0	False	False	False	False	False	0
EGFR	ENSG00000146648.11	ENST00000275493.2	chr7	28	+	True	55214647	55214647	G	T	ENST00000275493.2:c.559+214G>T		Non_Coding,I	I_4	SNP	False	4	Class 4: Mutated sequences are not identical.	0aa	0aa	Egfr	ENSMUSG00000020122.17	ENSMUST00000020329.13	chr11	28	+																CLINVAR-H0892846		CLINVAR	1253722.0	False	False	False	False	False	0
EGFR	ENSG00000146648.11	ENST00000275493.2	chr7	28	+	True	55218803	55218803	T	A	ENST00000275493.2:c.560-184T>A		Non_Coding,I	I_4	SNP	False	4	Class 4: Mutated sequences are not identical.	0aa	0aa	Egfr	ENSMUSG00000020122.17	ENSMUST00000020329.13	chr11	28	+																CLINVAR-H0892848		CLINVAR	1192769.0	False	False	False	False	False	0
EGFR	ENSG00000146648.11	ENST00000275493.2	chr7	28	+	True	55218978	55218978	A	G	ENST00000275493.2:c.560-9A>G		Non_Coding,I	I_4	SNP	False	4	Class 4: Mutated sequences are not identical.	0aa	0aa	Egfr	ENSMUSG00000020122.17	ENSMUST00000020329.13	chr11	28	+																CLINVAR-H0892855		CLINVAR	2191616.0	False	False	False	False	False	0
EGFR	ENSG00000146648.11	ENST00000275493.2	chr7	28	+	True	55218979	55218979	C	T	ENST00000275493.2:c.560-8C>T		Non_Coding,I	I_4	SNP	False	4	Class 4: Mutated sequences are not identical.	0aa	0aa	Egfr	ENSMUSG00000020122.17	ENSMUST00000020329.13	chr11	28	+																CLINVAR-H0892857		CLINVAR	1952853.0	False	False	False	False	False	0
EGFR	ENSG00000146648.11	ENST00000275493.2	chr7	28	+	True	55218990	55218990	A	G	ENST00000275493.2:c.563A>G	Q188R	Missense	E_5	SNP	False	4	Class 4: Mutated sequences are not identical.	0aa	0aa	Egfr	ENSMUSG00000020122.17	ENSMUST00000020329.13	chr11	28	+																CLINVAR-H0892860		CLINVAR	1025303.0	False	False	False	False	False	0
EGFR	ENSG00000146648.11	ENST00000275493.2	chr7	28	+	True	55219033	55219033	A	C	ENST00000275493.2:c.606A>C	A202delinsA	Silent	E_5	SNP	False	4	Class 4: Mutated sequences are not identical.	0aa	0aa	Egfr	ENSMUSG00000020122.17	ENSMUST00000020329.13	chr11	28	+																CLINVAR-H0892873		CLINVAR	1100469.0	False	False	False	False	False	0
EGFR	ENSG00000146648.11	ENST00000275493.2	chr7	28	+	True	55219909	55219909	G	T	ENST00000275493.2:c.629-330G>T		Non_Coding,I	I_5	SNP	False	4	Class 4: Mutated sequences are not identical.	0aa	0aa	Egfr	ENSMUSG00000020122.17	ENSMUST00000020329.13	chr11	28	+																CLINVAR-H0892889		CLINVAR	1217961.0	False	False	False	False	False	0
EGFR	ENSG00000146648.11	ENST00000275493.2	chr7	28	+	True	55220222	55220222	C	A	ENST00000275493.2:c.629-17C>A		Non_Coding,I	I_5	SNP	False	4	Class 4: Mutated sequences are not identical.	0aa	0aa	Egfr	ENSMUSG00000020122.17	ENSMUST00000020329.13	chr11	28	+																CLINVAR-H0892891		CLINVAR	1942485.0	False	False	False	False	False	0
EGFR	ENSG00000146648.11	ENST00000275493.2	chr7	28	+	True	55220223	55220223	C	T	ENST00000275493.2:c.629-16C>T		Non_Coding,I	I_5	SNP	False	4	Class 4: Mutated sequences are not identical.	0aa	0aa	Egfr	ENSMUSG00000020122.17	ENSMUST00000020329.13	chr11	28	+																CLINVAR-H0892892		CLINVAR	1635033.0	False	False	False	False	False	0
EGFR	ENSG00000146648.11	ENST00000275493.2	chr7	28	+	True	55220227	55220227	G	A	ENST00000275493.2:c.629-12G>A		Non_Coding,I	I_5	SNP	False	4	Class 4: Mutated sequences are not identical.	0aa	0aa	Egfr	ENSMUSG00000020122.17	ENSMUST00000020329.13	chr11	28	+																CLINVAR-H0892895		CLINVAR	2091948.0	False	False	False	False	False	0
EGFR	ENSG00000146648.11	ENST00000275493.2	chr7	28	+	True	55220271	55220271	G	A	ENST00000275493.2:c.661G>A	G221R	Missense	E_6	SNP	False	4	Class 4: Mutated sequences are not identical.	0aa	0aa	Egfr	ENSMUSG00000020122.17	ENSMUST00000020329.13	chr11	28	+																CLINVAR-H0892910		CLINVAR	947643.0	False	False	False	False	False	0
EGFR	ENSG00000146648.11	ENST00000275493.2	chr7	28	+	True	55220271	55220271	G	C	ENST00000275493.2:c.661G>C	G221R	Missense	E_6	SNP	False	4	Class 4: Mutated sequences are not identical.	0aa	0aa	Egfr	ENSMUSG00000020122.17	ENSMUST00000020329.13	chr11	28	+																CLINVAR-H0892911		CLINVAR	1524652.0	False	False	False	False	False	0
EGFR	ENSG00000146648.11	ENST00000275493.2	chr7	28	+	True	55220271	55220271	G	T	ENST00000275493.2:c.661G>T	G221W	Missense	E_6	SNP	False	4	Class 4: Mutated sequences are not identical.	0aa	0aa	Egfr	ENSMUSG00000020122.17	ENSMUST00000020329.13	chr11	28	+																CLINVAR-H0892912		CLINVAR	2108960.0	False	False	False	False	False	0
EGFR	ENSG00000146648.11	ENST00000275493.2	chr7	28	+	True	55220272	55220272	G	A	ENST00000275493.2:c.662G>A	G221E	Missense	E_6	SNP	False	4	Class 4: Mutated sequences are not identical.	0aa	0aa	Egfr	ENSMUSG00000020122.17	ENSMUST00000020329.13	chr11	28	+																CLINVAR-H0892913		CLINVAR	1979027.0	False	False	False	False	False	0
EGFR	ENSG00000146648.11	ENST00000275493.2	chr7	28	+	True	55220272	55220272	G	C	ENST00000275493.2:c.662G>C	G221A	Missense	E_6	SNP	False	4	Class 4: Mutated sequences are not identical.	0aa	0aa	Egfr	ENSMUSG00000020122.17	ENSMUST00000020329.13	chr11	28	+																CLINVAR-H0892914		CLINVAR	1460666.0	False	False	False	False	False	0
EGFR	ENSG00000146648.11	ENST00000275493.2	chr7	28	+	True	55220273	55220273	G	A	ENST00000275493.2:c.663G>A	G221delinsG	Silent	E_6	SNP	False	4	Class 4: Mutated sequences are not identical.	0aa	0aa	Egfr	ENSMUSG00000020122.17	ENSMUST00000020329.13	chr11	28	+																CLINVAR-H0892915		CLINVAR	1112406.0	False	False	False	False	False	0
EGFR	ENSG00000146648.11	ENST00000275493.2	chr7	28	+	True	55220286	55220286	A	C	ENST00000275493.2:c.676A>C	K226Q	Missense	E_6	SNP	False	4	Class 4: Mutated sequences are not identical.	0aa	0aa	Egfr	ENSMUSG00000020122.17	ENSMUST00000020329.13	chr11	28	+																CLINVAR-H0892923		CLINVAR	1481031.0	False	False	False	False	False	0
EGFR	ENSG00000146648.11	ENST00000275493.2	chr7	28	+	True	55220288	55220288	G	A	ENST00000275493.2:c.678G>A	K226delinsK	Silent	E_6	SNP	False	4	Class 4: Mutated sequences are not identical.	0aa	0aa	Egfr	ENSMUSG00000020122.17	ENSMUST00000020329.13	chr11	28	+																CLINVAR-H0892924		CLINVAR	2008459.0	False	False	False	False	False	0
EGFR	ENSG00000146648.11	ENST00000275493.2	chr7	28	+	True	55220364	55220364	T	C	ENST00000275493.2:c.747+7T>C		Non_Coding,I	I_6	SNP	False	4	Class 4: Mutated sequences are not identical.	0aa	0aa	Egfr	ENSMUSG00000020122.17	ENSMUST00000020329.13	chr11	28	+																CLINVAR-H0892961		CLINVAR	1086925.0	False	False	False	False	False	0
EGFR	ENSG00000146648.11	ENST00000275493.2	chr7	28	+	True	55220366	55220366	C	T	ENST00000275493.2:c.747+9C>T		Non_Coding,I	I_6	SNP	False	4	Class 4: Mutated sequences are not identical.	0aa	0aa	Egfr	ENSMUSG00000020122.17	ENSMUST00000020329.13	chr11	28	+																CLINVAR-H0892962		CLINVAR	1134227.0	False	False	False	False	False	0
EGFR	ENSG00000146648.11	ENST00000275493.2	chr7	28	+	True	55220375	55220375	C	T	ENST00000275493.2:c.747+18C>T		Non_Coding,I	I_6	SNP	False	4	Class 4: Mutated sequences are not identical.	0aa	0aa	Egfr	ENSMUSG00000020122.17	ENSMUST00000020329.13	chr11	28	+																CLINVAR-H0892964		CLINVAR	1575505.0	False	False	False	False	False	0
EGFR	ENSG00000146648.11	ENST00000275493.2	chr7	28	+	True	55220376	55220376	A	T	ENST00000275493.2:c.747+19A>T		Non_Coding,I	I_6	SNP	False	4	Class 4: Mutated sequences are not identical.	0aa	0aa	Egfr	ENSMUSG00000020122.17	ENSMUST00000020329.13	chr11	28	+																CLINVAR-H0892965		CLINVAR	1565038.0	False	False	False	False	False	0
EGFR	ENSG00000146648.11	ENST00000275493.2	chr7	28	+	True	55221511	55221511	G	T	ENST00000275493.2:c.748-193G>T		Non_Coding,I	I_6	SNP	False	4	Class 4: Mutated sequences are not identical.	0aa	0aa	Egfr	ENSMUSG00000020122.17	ENSMUST00000020329.13	chr11	28	+																CLINVAR-H0892971		CLINVAR	1707329.0	False	False	False	False	False	0
EGFR	ENSG00000146648.11	ENST00000275493.2	chr7	28	+	True	55221655	55221655	G	A	ENST00000275493.2:c.748-49G>A		Non_Coding,I	I_6	SNP	False	4	Class 4: Mutated sequences are not identical.	0aa	0aa	Egfr	ENSMUSG00000020122.17	ENSMUST00000020329.13	chr11	28	+																CLINVAR-H0892972		CLINVAR	1248590.0	False	False	False	False	False	0
EGFR	ENSG00000146648.11	ENST00000275493.2	chr7	28	+	True	55221684	55221684	G	A	ENST00000275493.2:c.748-20G>A		Non_Coding,I	I_6	SNP	False	4	Class 4: Mutated sequences are not identical.	0aa	0aa	Egfr	ENSMUSG00000020122.17	ENSMUST00000020329.13	chr11	28	+																CLINVAR-H0892973		CLINVAR	1645950.0	False	False	False	False	False	0
EGFR	ENSG00000146648.11	ENST00000275493.2	chr7	28	+	True	55221689	55221689	C	T	ENST00000275493.2:c.748-15C>T		Non_Coding,I	I_6	SNP	False	4	Class 4: Mutated sequences are not identical.	0aa	0aa	Egfr	ENSMUSG00000020122.17	ENSMUST00000020329.13	chr11	28	+																CLINVAR-H0892975		CLINVAR	1949343.0	False	False	False	False	False	0
EGFR	ENSG00000146648.11	ENST00000275493.2	chr7	28	+	True	55221691	55221691	C	G	ENST00000275493.2:c.748-13C>G		Non_Coding,I	I_6	SNP	False	4	Class 4: Mutated sequences are not identical.	0aa	0aa	Egfr	ENSMUSG00000020122.17	ENSMUST00000020329.13	chr11	28	+																CLINVAR-H0892976		CLINVAR	1562677.0	False	False	False	False	False	0
EGFR	ENSG00000146648.11	ENST00000275493.2	chr7	28	+	True	55221694	55221694	T	C	ENST00000275493.2:c.748-10T>C		Non_Coding,I	I_6	SNP	False	4	Class 4: Mutated sequences are not identical.	0aa	0aa	Egfr	ENSMUSG00000020122.17	ENSMUST00000020329.13	chr11	28	+																CLINVAR-H0892977		CLINVAR	1133570.0	False	False	False	False	False	0
EGFR	ENSG00000146648.11	ENST00000275493.2	chr7	28	+	True	55221710	55221710	C	G	ENST00000275493.2:c.754C>G	R252G	Missense	E_7	SNP	False	4	Class 4: Mutated sequences are not identical.	0aa	0aa	Egfr	ENSMUSG00000020122.17	ENSMUST00000020329.13	chr11	28	+																CLINVAR-H0892983		CLINVAR	1993523.0	False	False	False	False	False	0
EGFR	ENSG00000146648.11	ENST00000275493.2	chr7	28	+	True	55221710	55221710	C	T	ENST00000275493.2:c.754C>T	R252C	Missense	E_7	SNP	False	4	Class 4: Mutated sequences are not identical.	0aa	0aa	Egfr	ENSMUSG00000020122.17	ENSMUST00000020329.13	chr11	28	+																CLINVAR-H0892984		CLINVAR	1934680.0	False	False	False	False	False	0
EGFR	ENSG00000146648.11	ENST00000275493.2	chr7	28	+	True	55221711	55221711	G	A	ENST00000275493.2:c.755G>A	R252H	Missense	E_7	SNP	False	4	Class 4: Mutated sequences are not identical.	0aa	0aa	Egfr	ENSMUSG00000020122.17	ENSMUST00000020329.13	chr11	28	+																CLINVAR-H0892985		CLINVAR	852919.0	False	False	False	False	False	0
EGFR	ENSG00000146648.11	ENST00000275493.2	chr7	28	+	True	55221719	55221719	C	T	ENST00000275493.2:c.763C>T	R255*	Nonsense	E_7	SNP	False	4	Class 4: Mutated sequences are not identical.	0aa	0aa	Egfr	ENSMUSG00000020122.17	ENSMUST00000020329.13	chr11	28	+																CLINVAR-H0892990		CLINVAR	1459376.0	False	False	False	False	False	0
EGFR	ENSG00000146648.11	ENST00000275493.2	chr7	28	+	True	55221720	55221720	G	A	ENST00000275493.2:c.764G>A	R255Q	Missense	E_7	SNP	False	4	Class 4: Mutated sequences are not identical.	0aa	0aa	Egfr	ENSMUSG00000020122.17	ENSMUST00000020329.13	chr11	28	+																CLINVAR-H0892991		CLINVAR	862187.0	False	False	False	False	False	0
EGFR	ENSG00000146648.11	ENST00000275493.2	chr7	28	+	True	55221852	55221852	C	A	ENST00000275493.2:c.889+7C>A		Non_Coding,I	I_7	SNP	False	4	Class 4: Mutated sequences are not identical.	0aa	0aa	Egfr	ENSMUSG00000020122.17	ENSMUST00000020329.13	chr11	28	+																CLINVAR-H0893058		CLINVAR	1584439.0	False	False	False	False	False	0
EGFR	ENSG00000146648.11	ENST00000275493.2	chr7	28	+	True	55221853	55221853	C	T	ENST00000275493.2:c.889+8C>T		Non_Coding,I	I_7	SNP	False	4	Class 4: Mutated sequences are not identical.	0aa	0aa	Egfr	ENSMUSG00000020122.17	ENSMUST00000020329.13	chr11	28	+																CLINVAR-H0893059		CLINVAR	2192156.0	False	False	False	False	False	0
EGFR	ENSG00000146648.11	ENST00000275493.2	chr7	28	+	True	55221863	55221863	G	T	ENST00000275493.2:c.889+18G>T		Non_Coding,I	I_7	SNP	False	4	Class 4: Mutated sequences are not identical.	0aa	0aa	Egfr	ENSMUSG00000020122.17	ENSMUST00000020329.13	chr11	28	+																CLINVAR-H0893063		CLINVAR	1319890.0	False	False	False	False	False	0
EGFR	ENSG00000146648.11	ENST00000275493.2	chr7	28	+	True	55223517	55223517	C	T	ENST00000275493.2:c.890-6C>T		Non_Coding,I	I_7	SNP	False	4	Class 4: Mutated sequences are not identical.	0aa	0aa	Egfr	ENSMUSG00000020122.17	ENSMUST00000020329.13	chr11	28	+																CLINVAR-H0893071		CLINVAR	1650664.0	False	False	False	False	False	0
EGFR	ENSG00000146648.11	ENST00000275493.2	chr7	28	+	True	55223571	55223571	C	T	ENST00000275493.2:c.938C>T	A313V	Missense	E_8	SNP	False	4	Class 4: Mutated sequences are not identical.	0aa	0aa	Egfr	ENSMUSG00000020122.17	ENSMUST00000020329.13	chr11	28	+																CLINVAR-H0893095		CLINVAR	957865.0	False	False	False	False	False	0
EGFR	ENSG00000146648.11	ENST00000275493.2	chr7	28	+	True	55223572	55223572	C	G	ENST00000275493.2:c.939C>G	A313delinsA	Silent	E_8	SNP	False	4	Class 4: Mutated sequences are not identical.	0aa	0aa	Egfr	ENSMUSG00000020122.17	ENSMUST00000020329.13	chr11	28	+																CLINVAR-H0893096		CLINVAR	1553492.0	False	False	False	False	False	0
EGFR	ENSG00000146648.11	ENST00000275493.2	chr7	28	+	True	55223576	55223576	A	G	ENST00000275493.2:c.943A>G	S315G	Missense	E_8	SNP	False	4	Class 4: Mutated sequences are not identical.	0aa	0aa	Egfr	ENSMUSG00000020122.17	ENSMUST00000020329.13	chr11	28	+																CLINVAR-H0893098		CLINVAR	1036295.0	False	False	False	False	False	0
EGFR	ENSG00000146648.11	ENST00000275493.2	chr7	28	+	True	55223577	55223577	G	A	ENST00000275493.2:c.944G>A	S315N	Missense	E_8	SNP	False	4	Class 4: Mutated sequences are not identical.	0aa	0aa	Egfr	ENSMUSG00000020122.17	ENSMUST00000020329.13	chr11	28	+																CLINVAR-H0893099		CLINVAR	1448541.0	False	False	False	False	False	0
EGFR	ENSG00000146648.11	ENST00000275493.2	chr7	28	+	True	55223578	55223578	C	T	ENST00000275493.2:c.945C>T	S315delinsS	Silent	E_8	SNP	False	4	Class 4: Mutated sequences are not identical.	0aa	0aa	Egfr	ENSMUSG00000020122.17	ENSMUST00000020329.13	chr11	28	+																CLINVAR-H0893100		CLINVAR	1953442.0	False	False	False	False	False	0
EGFR	ENSG00000146648.11	ENST00000275493.2	chr7	28	+	True	55223600	55223600	G	A	ENST00000275493.2:c.967G>A	V323I	Missense	E_8	SNP	False	4	Class 4: Mutated sequences are not identical.	0aa	0aa	Egfr	ENSMUSG00000020122.17	ENSMUST00000020329.13	chr11	28	+																CLINVAR-H0893110		CLINVAR	1045310.0	False	False	False	False	False	0
EGFR	ENSG00000146648.11	ENST00000275493.2	chr7	28	+	True	55223601	55223601	T	C	ENST00000275493.2:c.968T>C	V323A	Missense	E_8	SNP	False	4	Class 4: Mutated sequences are not identical.	0aa	0aa	Egfr	ENSMUSG00000020122.17	ENSMUST00000020329.13	chr11	28	+																CLINVAR-H0893111		CLINVAR	837739.0	False	False	False	False	False	0
EGFR	ENSG00000146648.11	ENST00000275493.2	chr7	28	+	True	55223602	55223602	C	A	ENST00000275493.2:c.969C>A	V323delinsV	Silent	E_8	SNP	False	4	Class 4: Mutated sequences are not identical.	0aa	0aa	Egfr	ENSMUSG00000020122.17	ENSMUST00000020329.13	chr11	28	+																CLINVAR-H0893112		CLINVAR	1079749.0	False	False	False	False	False	0
EGFR	ENSG00000146648.11	ENST00000275493.2	chr7	28	+	True	55223621	55223621	G	A	ENST00000275493.2:c.988G>A	E330K	Missense	E_8	SNP	False	4	Class 4: Mutated sequences are not identical.	0aa	0aa	Egfr	ENSMUSG00000020122.17	ENSMUST00000020329.13	chr11	28	+																CLINVAR-H0893121		CLINVAR	560008.0	False	False	False	False	False	0
EGFR	ENSG00000146648.11	ENST00000275493.2	chr7	28	+	True	55223648	55223648	C	A	ENST00000275493.2:c.1006+9C>A		Non_Coding,I	I_8	SNP	False	4	Class 4: Mutated sequences are not identical.	0aa	0aa	Egfr	ENSMUSG00000020122.17	ENSMUST00000020329.13	chr11	28	+																CLINVAR-H0893129		CLINVAR	1644222.0	False	False	False	False	False	0
EGFR	ENSG00000146648.11	ENST00000275493.2	chr7	28	+	True	55223649	55223649	C	A	ENST00000275493.2:c.1006+10C>A		Non_Coding,I	I_8	SNP	False	4	Class 4: Mutated sequences are not identical.	0aa	0aa	Egfr	ENSMUSG00000020122.17	ENSMUST00000020329.13	chr11	28	+																CLINVAR-H0893130		CLINVAR	1970611.0	False	False	False	False	False	0
EGFR	ENSG00000146648.11	ENST00000275493.2	chr7	28	+	True	55223650	55223650	C	A	ENST00000275493.2:c.1006+11C>A		Non_Coding,I	I_8	SNP	False	4	Class 4: Mutated sequences are not identical.	0aa	0aa	Egfr	ENSMUSG00000020122.17	ENSMUST00000020329.13	chr11	28	+																CLINVAR-H0893131		CLINVAR	1975188.0	False	False	False	False	False	0
EGFR	ENSG00000146648.11	ENST00000275493.2	chr7	28	+	True	55223650	55223650	C	T	ENST00000275493.2:c.1006+11C>T		Non_Coding,I	I_8	SNP	False	4	Class 4: Mutated sequences are not identical.	0aa	0aa	Egfr	ENSMUSG00000020122.17	ENSMUST00000020329.13	chr11	28	+																CLINVAR-H0893132		CLINVAR	1650019.0	False	False	False	False	False	0
EGFR	ENSG00000146648.11	ENST00000275493.2	chr7	28	+	True	55223652	55223652	C	G	ENST00000275493.2:c.1006+13C>G		Non_Coding,I	I_8	SNP	False	4	Class 4: Mutated sequences are not identical.	0aa	0aa	Egfr	ENSMUSG00000020122.17	ENSMUST00000020329.13	chr11	28	+																CLINVAR-H0893136		CLINVAR	1620718.0	False	False	False	False	False	0
EGFR	ENSG00000146648.11	ENST00000275493.2	chr7	28	+	True	55223654	55223654	G	A	ENST00000275493.2:c.1006+15G>A		Non_Coding,I	I_8	SNP	False	4	Class 4: Mutated sequences are not identical.	0aa	0aa	Egfr	ENSMUSG00000020122.17	ENSMUST00000020329.13	chr11	28	+																CLINVAR-H0893140		CLINVAR	1533906.0	False	False	False	False	False	0
EGFR	ENSG00000146648.11	ENST00000275493.2	chr7	28	+	True	55223654	55223654	G	C	ENST00000275493.2:c.1006+15G>C		Non_Coding,I	I_8	SNP	False	4	Class 4: Mutated sequences are not identical.	0aa	0aa	Egfr	ENSMUSG00000020122.17	ENSMUST00000020329.13	chr11	28	+																CLINVAR-H0893141		CLINVAR	1647590.0	False	False	False	False	False	0
EGFR	ENSG00000146648.11	ENST00000275493.2	chr7	28	+	True	55223655	55223655	G	T	ENST00000275493.2:c.1006+16G>T		Non_Coding,I	I_8	SNP	False	4	Class 4: Mutated sequences are not identical.	0aa	0aa	Egfr	ENSMUSG00000020122.17	ENSMUST00000020329.13	chr11	28	+																CLINVAR-H0893142		CLINVAR	1946066.0	False	False	False	False	False	0
EGFR	ENSG00000146648.11	ENST00000275493.2	chr7	28	+	True	55223656	55223656	T	C	ENST00000275493.2:c.1006+17T>C		Non_Coding,I	I_8	SNP	False	4	Class 4: Mutated sequences are not identical.	0aa	0aa	Egfr	ENSMUSG00000020122.17	ENSMUST00000020329.13	chr11	28	+																CLINVAR-H0893143		CLINVAR	2107200.0	False	False	False	False	False	0
EGFR	ENSG00000146648.11	ENST00000275493.2	chr7	28	+	True	55224207	55224207	G	A	ENST00000275493.2:c.1007-19G>A		Non_Coding,I	I_8	SNP	False	4	Class 4: Mutated sequences are not identical.	0aa	0aa	Egfr	ENSMUSG00000020122.17	ENSMUST00000020329.13	chr11	28	+																CLINVAR-H0893151		CLINVAR	1551762.0	False	False	False	False	False	0
EGFR	ENSG00000146648.11	ENST00000275493.2	chr7	28	+	True	55224207	55224207	G	C	ENST00000275493.2:c.1007-19G>C		Non_Coding,I	I_8	SNP	False	4	Class 4: Mutated sequences are not identical.	0aa	0aa	Egfr	ENSMUSG00000020122.17	ENSMUST00000020329.13	chr11	28	+																CLINVAR-H0893152		CLINVAR	1537787.0	False	False	False	False	False	0
EGFR	ENSG00000146648.11	ENST00000275493.2	chr7	28	+	True	55224217	55224217	T	C	ENST00000275493.2:c.1007-9T>C		Non_Coding,I	I_8	SNP	False	4	Class 4: Mutated sequences are not identical.	0aa	0aa	Egfr	ENSMUSG00000020122.17	ENSMUST00000020329.13	chr11	28	+																CLINVAR-H0893157		CLINVAR	1117238.0	False	False	False	False	False	0
EGFR	ENSG00000146648.11	ENST00000275493.2	chr7	28	+	True	55224219	55224219	T	A	ENST00000275493.2:c.1007-7T>A		Non_Coding,I	I_8	SNP	False	4	Class 4: Mutated sequences are not identical.	0aa	0aa	Egfr	ENSMUSG00000020122.17	ENSMUST00000020329.13	chr11	28	+																CLINVAR-H0893158		CLINVAR	1034650.0	False	False	False	False	False	0
EGFR	ENSG00000146648.11	ENST00000275493.2	chr7	28	+	True	55224221	55224221	T	C	ENST00000275493.2:c.1007-5T>C		Non_Coding,I	I_8	SNP	False	4	Class 4: Mutated sequences are not identical.	0aa	0aa	Egfr	ENSMUSG00000020122.17	ENSMUST00000020329.13	chr11	28	+																CLINVAR-H0893159		CLINVAR	736983.0	False	False	False	False	False	0
EGFR	ENSG00000146648.11	ENST00000275493.2	chr7	28	+	True	55224350	55224350	G	A	ENST00000275493.2:c.1131G>A	R377delinsR	Silent	E_9	SNP	False	4	Class 4: Mutated sequences are not identical.	0aa	0aa	Egfr	ENSMUSG00000020122.17	ENSMUST00000020329.13	chr11	28	+																CLINVAR-H0893198		CLINVAR	1635567.0	False	False	False	False	False	0
EGFR	ENSG00000146648.11	ENST00000275493.2	chr7	28	+	True	55224350	55224350	G	C	ENST00000275493.2:c.1131G>C	R377S	Missense	E_9	SNP	False	4	Class 4: Mutated sequences are not identical.	0aa	0aa	Egfr	ENSMUSG00000020122.17	ENSMUST00000020329.13	chr11	28	+																CLINVAR-H0893199		CLINVAR	935599.0	False	False	False	False	False	0
EGFR	ENSG00000146648.11	ENST00000275493.2	chr7	28	+	True	55224350	55224350	G	T	ENST00000275493.2:c.1131G>T	R377S	Missense	E_9	SNP	False	4	Class 4: Mutated sequences are not identical.	0aa	0aa	Egfr	ENSMUSG00000020122.17	ENSMUST00000020329.13	chr11	28	+																CLINVAR-H0893200		CLINVAR	1046685.0	False	False	False	False	False	0
EGFR	ENSG00000146648.11	ENST00000275493.2	chr7	28	+	True	55224359	55224359	C	G	ENST00000275493.2:c.1133+7C>G		Non_Coding,I	I_9	SNP	False	4	Class 4: Mutated sequences are not identical.	0aa	0aa	Egfr	ENSMUSG00000020122.17	ENSMUST00000020329.13	chr11	28	+																CLINVAR-H0893205		CLINVAR	1136866.0	False	False	False	False	False	0
EGFR	ENSG00000146648.11	ENST00000275493.2	chr7	28	+	True	55224465	55224465	C	A	ENST00000275493.2:c.1147C>A	H383N	Missense	E_10	SNP	False	4	Class 4: Mutated sequences are not identical.	0aa	0aa	Egfr	ENSMUSG00000020122.17	ENSMUST00000020329.13	chr11	28	+																CLINVAR-H0893226		CLINVAR	1024407.0	False	False	False	False	False	0
EGFR	ENSG00000146648.11	ENST00000275493.2	chr7	28	+	True	55224466	55224466	A	G	ENST00000275493.2:c.1148A>G	H383R	Missense	E_10	SNP	False	4	Class 4: Mutated sequences are not identical.	0aa	0aa	Egfr	ENSMUSG00000020122.17	ENSMUST00000020329.13	chr11	28	+																CLINVAR-H0893227		CLINVAR	1416358.0	False	False	False	False	False	0
EGFR	ENSG00000146648.11	ENST00000275493.2	chr7	28	+	True	55224495	55224495	G	C	ENST00000275493.2:c.1177G>C	D393H	Missense	E_10	SNP	False	4	Class 4: Mutated sequences are not identical.	0aa	0aa	Egfr	ENSMUSG00000020122.17	ENSMUST00000020329.13	chr11	28	+																CLINVAR-H0893237		CLINVAR	134018.0	False	False	False	False	False	0
EGFR	ENSG00000146648.11	ENST00000275493.2	chr7	28	+	True	55224496	55224496	A	C	ENST00000275493.2:c.1178A>C	D393A	Missense	E_10	SNP	False	4	Class 4: Mutated sequences are not identical.	0aa	0aa	Egfr	ENSMUSG00000020122.17	ENSMUST00000020329.13	chr11	28	+																CLINVAR-H0893238		CLINVAR	1348863.0	False	False	False	False	False	0
EGFR	ENSG00000146648.11	ENST00000275493.2	chr7	28	+	True	55224538	55224538	T	C	ENST00000275493.2:c.1207+13T>C		Non_Coding,I	I_10	SNP	False	4	Class 4: Mutated sequences are not identical.	0aa	0aa	Egfr	ENSMUSG00000020122.17	ENSMUST00000020329.13	chr11	28	+																CLINVAR-H0893248		CLINVAR	2039667.0	False	False	False	False	False	0
EGFR	ENSG00000146648.11	ENST00000275493.2	chr7	28	+	True	55224540	55224540	A	C	ENST00000275493.2:c.1207+15A>C		Non_Coding,I	I_10	SNP	False	4	Class 4: Mutated sequences are not identical.	0aa	0aa	Egfr	ENSMUSG00000020122.17	ENSMUST00000020329.13	chr11	28	+																CLINVAR-H0893249		CLINVAR	1664170.0	False	False	False	False	False	0
EGFR	ENSG00000146648.11	ENST00000275493.2	chr7	28	+	True	55225140	55225140	G	C	ENST00000275493.2:c.1208-216G>C		Non_Coding,I	I_10	SNP	False	4	Class 4: Mutated sequences are not identical.	0aa	0aa	Egfr	ENSMUSG00000020122.17	ENSMUST00000020329.13	chr11	28	+																CLINVAR-H0893251		CLINVAR	1246809.0	False	False	False	False	False	0
EGFR	ENSG00000146648.11	ENST00000275493.2	chr7	28	+	True	55225350	55225350	T	C	ENST00000275493.2:c.1208-6T>C		Non_Coding,I	I_10	SNP	False	4	Class 4: Mutated sequences are not identical.	0aa	0aa	Egfr	ENSMUSG00000020122.17	ENSMUST00000020329.13	chr11	28	+																CLINVAR-H0893262		CLINVAR	1119889.0	False	False	False	False	False	0
EGFR	ENSG00000146648.11	ENST00000275493.2	chr7	28	+	True	55225390	55225390	G	T	ENST00000275493.2:c.1242G>T	R414S	Missense	E_11	SNP	False	4	Class 4: Mutated sequences are not identical.	0aa	0aa	Egfr	ENSMUSG00000020122.17	ENSMUST00000020329.13	chr11	28	+																CLINVAR-H0893274		CLINVAR	1045657.0	False	False	False	False	False	0
EGFR	ENSG00000146648.11	ENST00000275493.2	chr7	28	+	True	55225461	55225461	G	C	ENST00000275493.2:c.1298+15G>C		Non_Coding,I	I_11	SNP	False	4	Class 4: Mutated sequences are not identical.	0aa	0aa	Egfr	ENSMUSG00000020122.17	ENSMUST00000020329.13	chr11	28	+																CLINVAR-H0893307		CLINVAR	2116900.0	False	False	False	False	False	0
EGFR	ENSG00000146648.11	ENST00000275493.2	chr7	28	+	True	55227825	55227825	A	G	ENST00000275493.2:c.1299-7A>G		Non_Coding,I	I_11	SNP	False	4	Class 4: Mutated sequences are not identical.	0aa	0aa	Egfr	ENSMUSG00000020122.17	ENSMUST00000020329.13	chr11	28	+																CLINVAR-H0893313		CLINVAR	360458.0	False	False	False	False	False	0
EGFR	ENSG00000146648.11	ENST00000275493.2	chr7	28	+	True	55227858	55227858	G	A	ENST00000275493.2:c.1325G>A	S442N	Missense	E_12	SNP	False	4	Class 4: Mutated sequences are not identical.	0aa	0aa	Egfr	ENSMUSG00000020122.17	ENSMUST00000020329.13	chr11	28	+																CLINVAR-H0893325		CLINVAR	1044343.0	False	False	False	False	False	0
EGFR	ENSG00000146648.11	ENST00000275493.2	chr7	28	+	True	55227984	55227984	C	T	ENST00000275493.2:c.1451C>T	S484F	Missense	E_12	SNP	False	4	Class 4: Mutated sequences are not identical.	0aa	0aa	Egfr	ENSMUSG00000020122.17	ENSMUST00000020329.13	chr11	28	+																CLINVAR-H0893375		CLINVAR	1347031.0	False	False	False	False	False	0
EGFR	ENSG00000146648.11	ENST00000275493.2	chr7	28	+	True	55227985	55227985	C	T	ENST00000275493.2:c.1452C>T	S484delinsS	Silent	E_12	SNP	False	4	Class 4: Mutated sequences are not identical.	0aa	0aa	Egfr	ENSMUSG00000020122.17	ENSMUST00000020329.13	chr11	28	+																CLINVAR-H0893376		CLINVAR	1125008.0	False	False	False	False	False	0
EGFR	ENSG00000146648.11	ENST00000275493.2	chr7	28	+	True	55227986	55227986	G	A	ENST00000275493.2:c.1453G>A	G485S	Missense	E_12	SNP	False	4	Class 4: Mutated sequences are not identical.	0aa	0aa	Egfr	ENSMUSG00000020122.17	ENSMUST00000020329.13	chr11	28	+																CLINVAR-H0893377		CLINVAR	863465.0	False	False	False	False	False	0
EGFR	ENSG00000146648.11	ENST00000275493.2	chr7	28	+	True	55227986	55227986	G	T	ENST00000275493.2:c.1453G>T	G485C	Missense	E_12	SNP	False	4	Class 4: Mutated sequences are not identical.	0aa	0aa	Egfr	ENSMUSG00000020122.17	ENSMUST00000020329.13	chr11	28	+																CLINVAR-H0893378		CLINVAR	954984.0	False	False	False	False	False	0
EGFR	ENSG00000146648.11	ENST00000275493.2	chr7	28	+	True	55228007	55228007	A	G	ENST00000275493.2:c.1474A>G	S492G	Missense	E_12	SNP	False	4	Class 4: Mutated sequences are not identical.	0aa	0aa	Egfr	ENSMUSG00000020122.17	ENSMUST00000020329.13	chr11	28	+																CLINVAR-H0893386		CLINVAR	376100.0	False	False	False	False	False	0
EGFR	ENSG00000146648.11	ENST00000275493.2	chr7	28	+	True	55228009	55228009	C	A	ENST00000275493.2:c.1476C>A	S492R	Missense	E_12	SNP	False	4	Class 4: Mutated sequences are not identical.	0aa	0aa	Egfr	ENSMUSG00000020122.17	ENSMUST00000020329.13	chr11	28	+																CLINVAR-H0893387		CLINVAR	376341.0	False	False	False	False	False	0
EGFR	ENSG00000146648.11	ENST00000275493.2	chr7	28	+	True	55228016	55228016	G	A	ENST00000275493.2:c.1483G>A	G495S	Missense	E_12	SNP	False	4	Class 4: Mutated sequences are not identical.	0aa	0aa	Egfr	ENSMUSG00000020122.17	ENSMUST00000020329.13	chr11	28	+																CLINVAR-H0893390		CLINVAR	1387362.0	False	False	False	False	False	0
EGFR	ENSG00000146648.11	ENST00000275493.2	chr7	28	+	True	55228024	55228024	C	T	ENST00000275493.2:c.1491C>T	N497delinsN	Silent	E_12	SNP	False	4	Class 4: Mutated sequences are not identical.	0aa	0aa	Egfr	ENSMUSG00000020122.17	ENSMUST00000020329.13	chr11	28	+																CLINVAR-H0893392		CLINVAR	1537498.0	False	False	False	False	False	0
EGFR	ENSG00000146648.11	ENST00000275493.2	chr7	28	+	True	55228038	55228038	C	T	ENST00000275493.2:c.1498+7C>T		Non_Coding,I	I_12	SNP	False	4	Class 4: Mutated sequences are not identical.	0aa	0aa	Egfr	ENSMUSG00000020122.17	ENSMUST00000020329.13	chr11	28	+																CLINVAR-H0893396		CLINVAR	1555911.0	False	False	False	False	False	0
EGFR	ENSG00000146648.11	ENST00000275493.2	chr7	28	+	True	55228040	55228040	C	G	ENST00000275493.2:c.1498+9C>G		Non_Coding,I	I_12	SNP	False	4	Class 4: Mutated sequences are not identical.	0aa	0aa	Egfr	ENSMUSG00000020122.17	ENSMUST00000020329.13	chr11	28	+																CLINVAR-H0893397		CLINVAR	2008574.0	False	False	False	False	False	0
EGFR	ENSG00000146648.11	ENST00000275493.2	chr7	28	+	True	55228041	55228041	C	T	ENST00000275493.2:c.1498+10C>T		Non_Coding,I	I_12	SNP	False	4	Class 4: Mutated sequences are not identical.	0aa	0aa	Egfr	ENSMUSG00000020122.17	ENSMUST00000020329.13	chr11	28	+																CLINVAR-H0893398		CLINVAR	1151203.0	False	False	False	False	False	0
EGFR	ENSG00000146648.11	ENST00000275493.2	chr7	28	+	True	55228053	55228053	A	T	ENST00000275493.2:c.1498+22A>T		Non_Coding,I	I_12	SNP	False	4	Class 4: Mutated sequences are not identical.	0aa	0aa	Egfr	ENSMUSG00000020122.17	ENSMUST00000020329.13	chr11	28	+																CLINVAR-H0893402		CLINVAR	1255377.0	False	False	False	False	False	0
EGFR	ENSG00000146648.11	ENST00000275493.2	chr7	28	+	True	55228173	55228173	C	T	ENST00000275493.2:c.1498+142C>T		Non_Coding,I	I_12	SNP	False	4	Class 4: Mutated sequences are not identical.	0aa	0aa	Egfr	ENSMUSG00000020122.17	ENSMUST00000020329.13	chr11	28	+																CLINVAR-H0893403		CLINVAR	1274112.0	False	False	False	False	False	0
EGFR	ENSG00000146648.11	ENST00000275493.2	chr7	28	+	True	55229174	55229174	C	T	ENST00000275493.2:c.1499-18C>T		Non_Coding,I	I_12	SNP	False	4	Class 4: Mutated sequences are not identical.	0aa	0aa	Egfr	ENSMUSG00000020122.17	ENSMUST00000020329.13	chr11	28	+																CLINVAR-H0893406		CLINVAR	1935488.0	False	False	False	False	False	0
EGFR	ENSG00000146648.11	ENST00000275493.2	chr7	28	+	True	55229175	55229175	C	T	ENST00000275493.2:c.1499-17C>T		Non_Coding,I	I_12	SNP	False	4	Class 4: Mutated sequences are not identical.	0aa	0aa	Egfr	ENSMUSG00000020122.17	ENSMUST00000020329.13	chr11	28	+																CLINVAR-H0893407		CLINVAR	1915018.0	False	False	False	False	False	0
EGFR	ENSG00000146648.11	ENST00000275493.2	chr7	28	+	True	55229188	55229188	G	A	ENST00000275493.2:c.1499-4G>A		Non_Coding,I	I_12	SNP	False	4	Class 4: Mutated sequences are not identical.	0aa	0aa	Egfr	ENSMUSG00000020122.17	ENSMUST00000020329.13	chr11	28	+																CLINVAR-H0893415		CLINVAR	1134958.0	False	False	False	False	False	0
EGFR	ENSG00000146648.11	ENST00000275493.2	chr7	28	+	True	55229188	55229188	G	T	ENST00000275493.2:c.1499-4G>T		Non_Coding,I	I_12	SNP	False	4	Class 4: Mutated sequences are not identical.	0aa	0aa	Egfr	ENSMUSG00000020122.17	ENSMUST00000020329.13	chr11	28	+																CLINVAR-H0893416		CLINVAR	1019826.0	False	False	False	False	False	0
EGFR	ENSG00000146648.11	ENST00000275493.2	chr7	28	+	True	55229198	55229198	C	A	ENST00000275493.2:c.1505C>A	T502K	Missense	E_13	SNP	False	4	Class 4: Mutated sequences are not identical.	0aa	0aa	Egfr	ENSMUSG00000020122.17	ENSMUST00000020329.13	chr11	28	+																CLINVAR-H0893419		CLINVAR	1415940.0	False	False	False	False	False	0
EGFR	ENSG00000146648.11	ENST00000275493.2	chr7	28	+	True	55229199	55229199	A	C	ENST00000275493.2:c.1506A>C	T502delinsT	Silent	E_13	SNP	False	4	Class 4: Mutated sequences are not identical.	0aa	0aa	Egfr	ENSMUSG00000020122.17	ENSMUST00000020329.13	chr11	28	+																CLINVAR-H0893420		CLINVAR	1625758.0	False	False	False	False	False	0
EGFR	ENSG00000146648.11	ENST00000275493.2	chr7	28	+	True	55229199	55229199	A	G	ENST00000275493.2:c.1506A>G	T502delinsT	Silent	E_13	SNP	False	4	Class 4: Mutated sequences are not identical.	0aa	0aa	Egfr	ENSMUSG00000020122.17	ENSMUST00000020329.13	chr11	28	+																CLINVAR-H0893421		CLINVAR	1158660.0	False	False	False	False	False	0
EGFR	ENSG00000146648.11	ENST00000275493.2	chr7	28	+	True	55229200	55229200	G	A	ENST00000275493.2:c.1507G>A	G503S	Missense	E_13	SNP	False	4	Class 4: Mutated sequences are not identical.	0aa	0aa	Egfr	ENSMUSG00000020122.17	ENSMUST00000020329.13	chr11	28	+																CLINVAR-H0893422		CLINVAR	953833.0	False	False	False	False	False	0
EGFR	ENSG00000146648.11	ENST00000275493.2	chr7	28	+	True	55229201	55229201	G	A	ENST00000275493.2:c.1508G>A	G503D	Missense	E_13	SNP	False	4	Class 4: Mutated sequences are not identical.	0aa	0aa	Egfr	ENSMUSG00000020122.17	ENSMUST00000020329.13	chr11	28	+																CLINVAR-H0893423		CLINVAR	1467286.0	False	False	False	False	False	0
EGFR	ENSG00000146648.11	ENST00000275493.2	chr7	28	+	True	55229202	55229202	C	T	ENST00000275493.2:c.1509C>T	G503delinsG	Silent	E_13	SNP	False	4	Class 4: Mutated sequences are not identical.	0aa	0aa	Egfr	ENSMUSG00000020122.17	ENSMUST00000020329.13	chr11	28	+																CLINVAR-H0893424		CLINVAR	695386.0	False	False	False	False	False	0
EGFR	ENSG00000146648.11	ENST00000275493.2	chr7	28	+	True	55229204	55229204	A	G	ENST00000275493.2:c.1511A>G	Q504R	Missense	E_13	SNP	False	4	Class 4: Mutated sequences are not identical.	0aa	0aa	Egfr	ENSMUSG00000020122.17	ENSMUST00000020329.13	chr11	28	+																CLINVAR-H0893425		CLINVAR	1350070.0	False	False	False	False	False	0
EGFR	ENSG00000146648.11	ENST00000275493.2	chr7	28	+	True	55229205	55229205	G	C	ENST00000275493.2:c.1512G>C	Q504H	Missense	E_13	SNP	False	4	Class 4: Mutated sequences are not identical.	0aa	0aa	Egfr	ENSMUSG00000020122.17	ENSMUST00000020329.13	chr11	28	+																CLINVAR-H0893426		CLINVAR	1436797.0	False	False	False	False	False	0
EGFR	ENSG00000146648.11	ENST00000275493.2	chr7	28	+	True	55229215	55229215	G	A	ENST00000275493.2:c.1522G>A	A508T	Missense	E_13	SNP	False	4	Class 4: Mutated sequences are not identical.	0aa	0aa	Egfr	ENSMUSG00000020122.17	ENSMUST00000020329.13	chr11	28	+																CLINVAR-H0893429		CLINVAR	1045486.0	False	False	False	False	False	0
EGFR	ENSG00000146648.11	ENST00000275493.2	chr7	28	+	True	55229216	55229216	C	G	ENST00000275493.2:c.1523C>G	A508G	Missense	E_13	SNP	False	4	Class 4: Mutated sequences are not identical.	0aa	0aa	Egfr	ENSMUSG00000020122.17	ENSMUST00000020329.13	chr11	28	+																CLINVAR-H0893430		CLINVAR	1921774.0	False	False	False	False	False	0
EGFR	ENSG00000146648.11	ENST00000275493.2	chr7	28	+	True	55229227	55229227	C	T	ENST00000275493.2:c.1534C>T	P512S	Missense	E_13	SNP	False	4	Class 4: Mutated sequences are not identical.	0aa	0aa	Egfr	ENSMUSG00000020122.17	ENSMUST00000020329.13	chr11	28	+																CLINVAR-H0893437		CLINVAR	134020.0	False	False	False	False	False	0
EGFR	ENSG00000146648.11	ENST00000275493.2	chr7	28	+	True	55229229	55229229	C	A	ENST00000275493.2:c.1536C>A	P512delinsP	Silent	E_13	SNP	False	4	Class 4: Mutated sequences are not identical.	0aa	0aa	Egfr	ENSMUSG00000020122.17	ENSMUST00000020329.13	chr11	28	+																CLINVAR-H0893438		CLINVAR	843580.0	False	False	False	False	False	0
EGFR	ENSG00000146648.11	ENST00000275493.2	chr7	28	+	True	55229229	55229229	C	G	ENST00000275493.2:c.1536C>G	P512delinsP	Silent	E_13	SNP	False	4	Class 4: Mutated sequences are not identical.	0aa	0aa	Egfr	ENSMUSG00000020122.17	ENSMUST00000020329.13	chr11	28	+																CLINVAR-H0893439		CLINVAR	1096225.0	False	False	False	False	False	0
EGFR	ENSG00000146648.11	ENST00000275493.2	chr7	28	+	True	55229229	55229229	C	T	ENST00000275493.2:c.1536C>T	P512delinsP	Silent	E_13	SNP	False	4	Class 4: Mutated sequences are not identical.	0aa	0aa	Egfr	ENSMUSG00000020122.17	ENSMUST00000020329.13	chr11	28	+																CLINVAR-H0893440		CLINVAR	748877.0	False	False	False	False	False	0
EGFR	ENSG00000146648.11	ENST00000275493.2	chr7	28	+	True	55229272	55229272	C	G	ENST00000275493.2:c.1579C>G	R527G	Missense	E_13	SNP	False	4	Class 4: Mutated sequences are not identical.	0aa	0aa	Egfr	ENSMUSG00000020122.17	ENSMUST00000020329.13	chr11	28	+																CLINVAR-H0893466		CLINVAR	1020888.0	False	False	False	False	False	0
EGFR	ENSG00000146648.11	ENST00000275493.2	chr7	28	+	True	55229272	55229272	C	T	ENST00000275493.2:c.1579C>T	R527W	Missense	E_13	SNP	False	4	Class 4: Mutated sequences are not identical.	0aa	0aa	Egfr	ENSMUSG00000020122.17	ENSMUST00000020329.13	chr11	28	+																CLINVAR-H0893467		CLINVAR	1024425.0	False	False	False	False	False	0
EGFR	ENSG00000146648.11	ENST00000275493.2	chr7	28	+	True	55229273	55229273	G	A	ENST00000275493.2:c.1580G>A	R527Q	Missense	E_13	SNP	False	4	Class 4: Mutated sequences are not identical.	0aa	0aa	Egfr	ENSMUSG00000020122.17	ENSMUST00000020329.13	chr11	28	+																CLINVAR-H0893468		CLINVAR	134023.0	False	False	False	False	False	0
EGFR	ENSG00000146648.11	ENST00000275493.2	chr7	28	+	True	55229302	55229302	G	A	ENST00000275493.2:c.1609G>A	D537N	Missense	E_13	SNP	False	4	Class 4: Mutated sequences are not identical.	0aa	0aa	Egfr	ENSMUSG00000020122.17	ENSMUST00000020329.13	chr11	28	+																CLINVAR-H0893485		CLINVAR	1476335.0	False	False	False	False	False	0
EGFR	ENSG00000146648.11	ENST00000275493.2	chr7	28	+	True	55229314	55229314	C	T	ENST00000275493.2:c.1621C>T	L541F	Missense	E_13	SNP	False	4	Class 4: Mutated sequences are not identical.	0aa	0aa	Egfr	ENSMUSG00000020122.17	ENSMUST00000020329.13	chr11	28	+																CLINVAR-H0893490		CLINVAR	1405952.0	False	False	False	False	False	0
EGFR	ENSG00000146648.11	ENST00000275493.2	chr7	28	+	True	55229315	55229315	T	G	ENST00000275493.2:c.1622T>G	L541R	Missense	E_13	SNP	False	4	Class 4: Mutated sequences are not identical.	0aa	0aa	Egfr	ENSMUSG00000020122.17	ENSMUST00000020329.13	chr11	28	+																CLINVAR-H0893491		CLINVAR	1414830.0	False	False	False	False	False	0
EGFR	ENSG00000146648.11	ENST00000275493.2	chr7	28	+	True	55229328	55229328	G	A	ENST00000275493.2:c.1631+4G>A		Non_Coding,I	I_13	SNP	False	4	Class 4: Mutated sequences are not identical.	0aa	0aa	Egfr	ENSMUSG00000020122.17	ENSMUST00000020329.13	chr11	28	+																CLINVAR-H0893495		CLINVAR	1441404.0	False	False	False	False	False	0
EGFR	ENSG00000146648.11	ENST00000275493.2	chr7	28	+	True	55229334	55229334	T	C	ENST00000275493.2:c.1631+10T>C		Non_Coding,I	I_13	SNP	False	4	Class 4: Mutated sequences are not identical.	0aa	0aa	Egfr	ENSMUSG00000020122.17	ENSMUST00000020329.13	chr11	28	+																CLINVAR-H0893501		CLINVAR	1569775.0	False	False	False	False	False	0
EGFR	ENSG00000146648.11	ENST00000275493.2	chr7	28	+	True	55229343	55229343	A	T	ENST00000275493.2:c.1631+19A>T		Non_Coding,I	I_13	SNP	False	4	Class 4: Mutated sequences are not identical.	0aa	0aa	Egfr	ENSMUSG00000020122.17	ENSMUST00000020329.13	chr11	28	+																CLINVAR-H0893505		CLINVAR	1550884.0	False	False	False	False	False	0
EGFR	ENSG00000146648.11	ENST00000275493.2	chr7	28	+	True	55231421	55231421	C	G	ENST00000275493.2:c.1632-5C>G		Non_Coding,I	I_13	SNP	False	4	Class 4: Mutated sequences are not identical.	0aa	0aa	Egfr	ENSMUSG00000020122.17	ENSMUST00000020329.13	chr11	28	+																CLINVAR-H0893510		CLINVAR	1154132.0	False	False	False	False	False	0
EGFR	ENSG00000146648.11	ENST00000275493.2	chr7	28	+	True	55231421	55231421	C	T	ENST00000275493.2:c.1632-5C>T		Non_Coding,I	I_13	SNP	False	4	Class 4: Mutated sequences are not identical.	0aa	0aa	Egfr	ENSMUSG00000020122.17	ENSMUST00000020329.13	chr11	28	+																CLINVAR-H0893511		CLINVAR	1143819.0	False	False	False	False	False	0
EGFR	ENSG00000146648.11	ENST00000275493.2	chr7	28	+	True	55231524	55231524	C	T	ENST00000275493.2:c.1722+8C>T		Non_Coding,I	I_14	SNP	False	4	Class 4: Mutated sequences are not identical.	0aa	0aa	Egfr	ENSMUSG00000020122.17	ENSMUST00000020329.13	chr11	28	+																CLINVAR-H0893557		CLINVAR	1101846.0	False	False	False	False	False	0
EGFR	ENSG00000146648.11	ENST00000275493.2	chr7	28	+	True	55231534	55231534	C	G	ENST00000275493.2:c.1722+18C>G		Non_Coding,I	I_14	SNP	False	4	Class 4: Mutated sequences are not identical.	0aa	0aa	Egfr	ENSMUSG00000020122.17	ENSMUST00000020329.13	chr11	28	+																CLINVAR-H0893560		CLINVAR	2068250.0	False	False	False	False	False	0
EGFR	ENSG00000146648.11	ENST00000275493.2	chr7	28	+	True	55231542	55231542	G	A	ENST00000275493.2:c.1722+26G>A		Non_Coding,I	I_14	SNP	False	4	Class 4: Mutated sequences are not identical.	0aa	0aa	Egfr	ENSMUSG00000020122.17	ENSMUST00000020329.13	chr11	28	+																CLINVAR-H0893561		CLINVAR	1191662.0	False	False	False	False	False	0
EGFR	ENSG00000146648.11	ENST00000275493.2	chr7	28	+	True	55232679	55232679	C	T	ENST00000275493.2:c.1723-294C>T		Non_Coding,I	I_14	SNP	False	4	Class 4: Mutated sequences are not identical.	0aa	0aa	Egfr	ENSMUSG00000020122.17	ENSMUST00000020329.13	chr11	28	+																CLINVAR-H0893564		CLINVAR	1215445.0	False	False	False	False	False	0
EGFR	ENSG00000146648.11	ENST00000275493.2	chr7	28	+	True	55232885	55232885	C	T	ENST00000275493.2:c.1723-88C>T		Non_Coding,I	I_14	SNP	False	4	Class 4: Mutated sequences are not identical.	0aa	0aa	Egfr	ENSMUSG00000020122.17	ENSMUST00000020329.13	chr11	28	+																CLINVAR-H0893566		CLINVAR	1203088.0	False	False	False	False	False	0
EGFR	ENSG00000146648.11	ENST00000275493.2	chr7	28	+	True	55232959	55232959	C	G	ENST00000275493.2:c.1723-14C>G		Non_Coding,I	I_14	SNP	False	4	Class 4: Mutated sequences are not identical.	0aa	0aa	Egfr	ENSMUSG00000020122.17	ENSMUST00000020329.13	chr11	28	+																CLINVAR-H0893569		CLINVAR	1624050.0	False	False	False	False	False	0
EGFR	ENSG00000146648.11	ENST00000275493.2	chr7	28	+	True	55232969	55232969	G	A	ENST00000275493.2:c.1723-4G>A		Non_Coding,I	I_14	SNP	False	4	Class 4: Mutated sequences are not identical.	0aa	0aa	Egfr	ENSMUSG00000020122.17	ENSMUST00000020329.13	chr11	28	+																CLINVAR-H0893573		CLINVAR	1659848.0	False	False	False	False	False	0
EGFR	ENSG00000146648.11	ENST00000275493.2	chr7	28	+	True	55233045	55233045	G	A	ENST00000275493.2:c.1795G>A	V599I	Missense	E_15	SNP	False	4	Class 4: Mutated sequences are not identical.	0aa	0aa	Egfr	ENSMUSG00000020122.17	ENSMUST00000020329.13	chr11	28	+																CLINVAR-H0893613		CLINVAR	1009011.0	False	False	False	False	False	0
EGFR	ENSG00000146648.11	ENST00000275493.2	chr7	28	+	True	55233090	55233090	G	A	ENST00000275493.2:c.1840G>A	G614S	Missense	E_15	SNP	False	4	Class 4: Mutated sequences are not identical.	0aa	0aa	Egfr	ENSMUSG00000020122.17	ENSMUST00000020329.13	chr11	28	+																CLINVAR-H0893638		CLINVAR	802317.0	False	False	False	False	False	0
EGFR	ENSG00000146648.11	ENST00000275493.2	chr7	28	+	True	55233090	55233090	G	C	ENST00000275493.2:c.1840G>C	G614R	Missense	E_15	SNP	False	4	Class 4: Mutated sequences are not identical.	0aa	0aa	Egfr	ENSMUSG00000020122.17	ENSMUST00000020329.13	chr11	28	+																CLINVAR-H0893639		CLINVAR	1420466.0	False	False	False	False	False	0
EGFR	ENSG00000146648.11	ENST00000275493.2	chr7	28	+	True	55233091	55233091	G	A	ENST00000275493.2:c.1841G>A	G614D	Missense	E_15	SNP	False	4	Class 4: Mutated sequences are not identical.	0aa	0aa	Egfr	ENSMUSG00000020122.17	ENSMUST00000020329.13	chr11	28	+																CLINVAR-H0893640		CLINVAR	1370578.0	False	False	False	False	False	0
EGFR	ENSG00000146648.11	ENST00000275493.2	chr7	28	+	True	55233093	55233093	C	T	ENST00000275493.2:c.1843C>T	H615Y	Missense	E_15	SNP	False	4	Class 4: Mutated sequences are not identical.	0aa	0aa	Egfr	ENSMUSG00000020122.17	ENSMUST00000020329.13	chr11	28	+																CLINVAR-H0893641		CLINVAR	1953064.0	False	False	False	False	False	0
EGFR	ENSG00000146648.11	ENST00000275493.2	chr7	28	+	True	55233094	55233094	A	G	ENST00000275493.2:c.1844A>G	H615R	Missense	E_15	SNP	False	4	Class 4: Mutated sequences are not identical.	0aa	0aa	Egfr	ENSMUSG00000020122.17	ENSMUST00000020329.13	chr11	28	+																CLINVAR-H0893642		CLINVAR	1968738.0	False	False	False	False	False	0
EGFR	ENSG00000146648.11	ENST00000275493.2	chr7	28	+	True	55233094	55233094	A	T	ENST00000275493.2:c.1844A>T	H615L	Missense	E_15	SNP	False	4	Class 4: Mutated sequences are not identical.	0aa	0aa	Egfr	ENSMUSG00000020122.17	ENSMUST00000020329.13	chr11	28	+																CLINVAR-H0893643		CLINVAR	2000128.0	False	False	False	False	False	0
EGFR	ENSG00000146648.11	ENST00000275493.2	chr7	28	+	True	55233115	55233115	C	T	ENST00000275493.2:c.1865C>T	P622L	Missense	E_15	SNP	False	4	Class 4: Mutated sequences are not identical.	0aa	0aa	Egfr	ENSMUSG00000020122.17	ENSMUST00000020329.13	chr11	28	+																CLINVAR-H0893650		CLINVAR	1444506.0	False	False	False	False	False	0
EGFR	ENSG00000146648.11	ENST00000275493.2	chr7	28	+	True	55233134	55233134	A	T	ENST00000275493.2:c.1880+4A>T		Non_Coding,I	I_15	SNP	False	4	Class 4: Mutated sequences are not identical.	0aa	0aa	Egfr	ENSMUSG00000020122.17	ENSMUST00000020329.13	chr11	28	+																CLINVAR-H0893658		CLINVAR	1501957.0	False	False	False	False	False	0
EGFR	ENSG00000146648.11	ENST00000275493.2	chr7	28	+	True	55233139	55233139	A	G	ENST00000275493.2:c.1880+9A>G		Non_Coding,I	I_15	SNP	False	4	Class 4: Mutated sequences are not identical.	0aa	0aa	Egfr	ENSMUSG00000020122.17	ENSMUST00000020329.13	chr11	28	+																CLINVAR-H0893660		CLINVAR	1093178.0	False	False	False	False	False	0
EGFR	ENSG00000146648.11	ENST00000275493.2	chr7	28	+	True	55233147	55233147	G	A	ENST00000275493.2:c.1880+17G>A		Non_Coding,I	I_15	SNP	False	4	Class 4: Mutated sequences are not identical.	0aa	0aa	Egfr	ENSMUSG00000020122.17	ENSMUST00000020329.13	chr11	28	+																CLINVAR-H0893665		CLINVAR	1549326.0	False	False	False	False	False	0
EGFR	ENSG00000146648.11	ENST00000275493.2	chr7	28	+	True	55233164	55233164	C	T	ENST00000275493.2:c.1880+34C>T		Non_Coding,I	I_15	SNP	False	4	Class 4: Mutated sequences are not identical.	0aa	0aa	Egfr	ENSMUSG00000020122.17	ENSMUST00000020329.13	chr11	28	+																CLINVAR-H0893667		CLINVAR	1194123.0	False	False	False	False	False	0
EGFR	ENSG00000146648.11	ENST00000275493.2	chr7	28	+	True	55238147	55238147	G	A	ENST00000275493.2:c.1881-721G>A		Non_Coding,I	I_15	SNP	False	4	Class 4: Mutated sequences are not identical.	0aa	0aa	Egfr	ENSMUSG00000020122.17	ENSMUST00000020329.13	chr11	28	+																CLINVAR-H0893680		CLINVAR	1048935.0	False	False	False	False	False	0
EGFR	ENSG00000146648.11	ENST00000275493.2	chr7	28	+	True	55238198	55238198	T	G	ENST00000275493.2:c.1881-670T>G		Non_Coding,I	I_15	SNP	False	4	Class 4: Mutated sequences are not identical.	0aa	0aa	Egfr	ENSMUSG00000020122.17	ENSMUST00000020329.13	chr11	28	+																CLINVAR-H0893681		CLINVAR	2657507.0	False	False	False	False	False	0
EGFR	ENSG00000146648.11	ENST00000275493.2	chr7	28	+	True	55238210	55238210	G	A	ENST00000275493.2:c.1881-658G>A		Non_Coding,I	I_15	SNP	False	4	Class 4: Mutated sequences are not identical.	0aa	0aa	Egfr	ENSMUSG00000020122.17	ENSMUST00000020329.13	chr11	28	+																CLINVAR-H0893682		CLINVAR	2657508.0	False	False	False	False	False	0
EGFR	ENSG00000146648.11	ENST00000275493.2	chr7	28	+	True	55238464	55238464	T	G	ENST00000275493.2:c.1881-404T>G		Non_Coding,I	I_15	SNP	False	4	Class 4: Mutated sequences are not identical.	0aa	0aa	Egfr	ENSMUSG00000020122.17	ENSMUST00000020329.13	chr11	28	+																CLINVAR-H0893688		CLINVAR	1274013.0	False	False	False	False	False	0
EGFR	ENSG00000146648.11	ENST00000275493.2	chr7	28	+	True	55238642	55238642	C	T	ENST00000275493.2:c.1881-226C>T		Non_Coding,I	I_15	SNP	False	4	Class 4: Mutated sequences are not identical.	0aa	0aa	Egfr	ENSMUSG00000020122.17	ENSMUST00000020329.13	chr11	28	+																CLINVAR-H0893689		CLINVAR	1197462.0	False	False	False	False	False	0
EGFR	ENSG00000146648.11	ENST00000275493.2	chr7	28	+	True	55238850	55238850	C	G	ENST00000275493.2:c.1881-18C>G		Non_Coding,I	I_15	SNP	False	4	Class 4: Mutated sequences are not identical.	0aa	0aa	Egfr	ENSMUSG00000020122.17	ENSMUST00000020329.13	chr11	28	+																CLINVAR-H0893690		CLINVAR	1639578.0	False	False	False	False	False	0
EGFR	ENSG00000146648.11	ENST00000275493.2	chr7	28	+	True	55238857	55238857	A	G	ENST00000275493.2:c.1881-11A>G		Non_Coding,I	I_15	SNP	False	4	Class 4: Mutated sequences are not identical.	0aa	0aa	Egfr	ENSMUSG00000020122.17	ENSMUST00000020329.13	chr11	28	+																CLINVAR-H0893693		CLINVAR	2033038.0	False	False	False	False	False	0
EGFR	ENSG00000146648.11	ENST00000275493.2	chr7	28	+	True	55238874	55238874	T	A	ENST00000275493.2:c.1887T>A	T629delinsT	Silent	E_16	SNP	False	4	Class 4: Mutated sequences are not identical.	0aa	0aa	Egfr	ENSMUSG00000020122.17	ENSMUST00000020329.13	chr11	28	+																CLINVAR-H0893700		CLINVAR	259677.0	False	False	False	False	False	0
EGFR	ENSG00000146648.11	ENST00000275493.2	chr7	28	+	True	55238874	55238874	T	G	ENST00000275493.2:c.1887T>G	T629delinsT	Silent	E_16	SNP	False	4	Class 4: Mutated sequences are not identical.	0aa	0aa	Egfr	ENSMUSG00000020122.17	ENSMUST00000020329.13	chr11	28	+																CLINVAR-H0893701		CLINVAR	1141440.0	False	False	False	False	False	0
EGFR	ENSG00000146648.11	ENST00000275493.2	chr7	28	+	True	55238887	55238887	G	A	ENST00000275493.2:c.1900G>A	E634K	Missense	E_16	SNP	False	4	Class 4: Mutated sequences are not identical.	0aa	0aa	Egfr	ENSMUSG00000020122.17	ENSMUST00000020329.13	chr11	28	+																CLINVAR-H0893703		CLINVAR	850344.0	False	False	False	False	False	0
EGFR	ENSG00000146648.11	ENST00000275493.2	chr7	28	+	True	55238888	55238888	A	C	ENST00000275493.2:c.1901A>C	E634A	Missense	E_16	SNP	False	4	Class 4: Mutated sequences are not identical.	0aa	0aa	Egfr	ENSMUSG00000020122.17	ENSMUST00000020329.13	chr11	28	+																CLINVAR-H0893704		CLINVAR	1502254.0	False	False	False	False	False	0
EGFR	ENSG00000146648.11	ENST00000275493.2	chr7	28	+	True	55238900	55238900	C	A	ENST00000275493.2:c.1913C>A	T638K	Missense	E_16	SNP	False	4	Class 4: Mutated sequences are not identical.	0aa	0aa	Egfr	ENSMUSG00000020122.17	ENSMUST00000020329.13	chr11	28	+																CLINVAR-H0893710		CLINVAR	1475728.0	False	False	False	False	False	0
EGFR	ENSG00000146648.11	ENST00000275493.2	chr7	28	+	True	55238900	55238900	C	T	ENST00000275493.2:c.1913C>T	T638M	Missense	E_16	SNP	False	4	Class 4: Mutated sequences are not identical.	0aa	0aa	Egfr	ENSMUSG00000020122.17	ENSMUST00000020329.13	chr11	28	+																CLINVAR-H0893711		CLINVAR	936384.0	False	False	False	False	False	0
EGFR	ENSG00000146648.11	ENST00000275493.2	chr7	28	+	True	55238901	55238901	G	A	ENST00000275493.2:c.1914G>A	T638delinsT	Silent	E_16	SNP	False	4	Class 4: Mutated sequences are not identical.	0aa	0aa	Egfr	ENSMUSG00000020122.17	ENSMUST00000020329.13	chr11	28	+																CLINVAR-H0893712		CLINVAR	795053.0	False	False	False	False	False	0
EGFR	ENSG00000146648.11	ENST00000275493.2	chr7	28	+	True	55238903	55238903	A	C	ENST00000275493.2:c.1916A>C	N639T	Missense	E_16	SNP	False	4	Class 4: Mutated sequences are not identical.	0aa	0aa	Egfr	ENSMUSG00000020122.17	ENSMUST00000020329.13	chr11	28	+																CLINVAR-H0893713		CLINVAR	584692.0	False	False	False	False	False	0
EGFR	ENSG00000146648.11	ENST00000275493.2	chr7	28	+	True	55238903	55238903	A	G	ENST00000275493.2:c.1916A>G	N639S	Missense	E_16	SNP	False	4	Class 4: Mutated sequences are not identical.	0aa	0aa	Egfr	ENSMUSG00000020122.17	ENSMUST00000020329.13	chr11	28	+																CLINVAR-H0893714		CLINVAR	2421122.0	False	False	False	False	False	0
EGFR	ENSG00000146648.11	ENST00000275493.2	chr7	28	+	True	55238904	55238904	T	C	ENST00000275493.2:c.1917T>C	N639delinsN	Silent	E_16	SNP	False	4	Class 4: Mutated sequences are not identical.	0aa	0aa	Egfr	ENSMUSG00000020122.17	ENSMUST00000020329.13	chr11	28	+																CLINVAR-H0893715		CLINVAR	2073013.0	False	False	False	False	False	0
EGFR	ENSG00000146648.11	ENST00000275493.2	chr7	28	+	True	55238908	55238908	T	G	ENST00000275493.2:c.1919+2T>G	X639_splice	Splice_Site	I_16	SNP	False	4	Class 4: Mutated sequences are not identical.	0aa	0aa	Egfr	ENSMUSG00000020122.17	ENSMUST00000020329.13	chr11	28	+																CLINVAR-H0893718		CLINVAR	1046386.0	False	False	False	False	False	0
EGFR	ENSG00000146648.11	ENST00000275493.2	chr7	28	+	True	55238917	55238917	A	C	ENST00000275493.2:c.1919+11A>C		Non_Coding,I	I_16	SNP	False	4	Class 4: Mutated sequences are not identical.	0aa	0aa	Egfr	ENSMUSG00000020122.17	ENSMUST00000020329.13	chr11	28	+																CLINVAR-H0893723		CLINVAR	2020801.0	False	False	False	False	False	0
EGFR	ENSG00000146648.11	ENST00000275493.2	chr7	28	+	True	55238920	55238920	G	A	ENST00000275493.2:c.1919+14G>A		Non_Coding,I	I_16	SNP	False	4	Class 4: Mutated sequences are not identical.	0aa	0aa	Egfr	ENSMUSG00000020122.17	ENSMUST00000020329.13	chr11	28	+																CLINVAR-H0893725		CLINVAR	1577720.0	False	False	False	False	False	0
EGFR	ENSG00000146648.11	ENST00000275493.2	chr7	28	+	True	55238920	55238920	G	T	ENST00000275493.2:c.1919+14G>T		Non_Coding,I	I_16	SNP	False	4	Class 4: Mutated sequences are not identical.	0aa	0aa	Egfr	ENSMUSG00000020122.17	ENSMUST00000020329.13	chr11	28	+																CLINVAR-H0893726		CLINVAR	1552323.0	False	False	False	False	False	0
EGFR	ENSG00000146648.11	ENST00000275493.2	chr7	28	+	True	55238921	55238921	C	G	ENST00000275493.2:c.1919+15C>G		Non_Coding,I	I_16	SNP	False	4	Class 4: Mutated sequences are not identical.	0aa	0aa	Egfr	ENSMUSG00000020122.17	ENSMUST00000020329.13	chr11	28	+																CLINVAR-H0893727		CLINVAR	1517571.0	False	False	False	False	False	0
EGFR	ENSG00000146648.11	ENST00000275493.2	chr7	28	+	True	55238921	55238921	C	T	ENST00000275493.2:c.1919+15C>T		Non_Coding,I	I_16	SNP	False	4	Class 4: Mutated sequences are not identical.	0aa	0aa	Egfr	ENSMUSG00000020122.17	ENSMUST00000020329.13	chr11	28	+																CLINVAR-H0893728		CLINVAR	1933716.0	False	False	False	False	False	0
EGFR	ENSG00000146648.11	ENST00000275493.2	chr7	28	+	True	55239040	55239040	T	G	ENST00000275493.2:c.1919+134T>G		Non_Coding,I	I_16	SNP	False	4	Class 4: Mutated sequences are not identical.	0aa	0aa	Egfr	ENSMUSG00000020122.17	ENSMUST00000020329.13	chr11	28	+																CLINVAR-H0893733		CLINVAR	1196244.0	False	False	False	False	False	0
EGFR	ENSG00000146648.11	ENST00000275493.2	chr7	28	+	True	55239080	55239080	G	A	ENST00000275493.2:c.1919+174G>A		Non_Coding,I	I_16	SNP	False	4	Class 4: Mutated sequences are not identical.	0aa	0aa	Egfr	ENSMUSG00000020122.17	ENSMUST00000020329.13	chr11	28	+																CLINVAR-H0893735		CLINVAR	1203096.0	False	False	False	False	False	0
EGFR	ENSG00000146648.11	ENST00000275493.2	chr7	28	+	True	55239164	55239164	G	A	ENST00000275493.2:c.1919+258G>A		Non_Coding,I	I_16	SNP	False	4	Class 4: Mutated sequences are not identical.	0aa	0aa	Egfr	ENSMUSG00000020122.17	ENSMUST00000020329.13	chr11	28	+																CLINVAR-H0893737		CLINVAR	1250544.0	False	False	False	False	False	0
EGFR	ENSG00000146648.11	ENST00000275493.2	chr7	28	+	True	55240461	55240461	G	C	ENST00000275493.2:c.1920-215G>C		Non_Coding,I	I_16	SNP	False	4	Class 4: Mutated sequences are not identical.	0aa	0aa	Egfr	ENSMUSG00000020122.17	ENSMUST00000020329.13	chr11	28	+																CLINVAR-H0893739		CLINVAR	1286588.0	False	False	False	False	False	0
EGFR	ENSG00000146648.11	ENST00000275493.2	chr7	28	+	True	55240576	55240576	A	G	ENST00000275493.2:c.1920-100A>G		Non_Coding,I	I_16	SNP	False	4	Class 4: Mutated sequences are not identical.	0aa	0aa	Egfr	ENSMUSG00000020122.17	ENSMUST00000020329.13	chr11	28	+																CLINVAR-H0893740		CLINVAR	802318.0	False	False	False	False	False	0
EGFR	ENSG00000146648.11	ENST00000275493.2	chr7	28	+	True	55240665	55240665	C	T	ENST00000275493.2:c.1920-11C>T		Non_Coding,I	I_16	SNP	False	4	Class 4: Mutated sequences are not identical.	0aa	0aa	Egfr	ENSMUSG00000020122.17	ENSMUST00000020329.13	chr11	28	+																CLINVAR-H0893743		CLINVAR	1666977.0	False	False	False	False	False	0
EGFR	ENSG00000146648.11	ENST00000275493.2	chr7	28	+	True	55240705	55240705	T	C	ENST00000275493.2:c.1949T>C	M650T	Missense	E_17	SNP	False	4	Class 4: Mutated sequences are not identical.	0aa	0aa	Egfr	ENSMUSG00000020122.17	ENSMUST00000020329.13	chr11	28	+																CLINVAR-H0893767		CLINVAR	1716492.0	False	False	False	False	False	0
EGFR	ENSG00000146648.11	ENST00000275493.2	chr7	28	+	True	55240706	55240706	G	A	ENST00000275493.2:c.1950G>A	M650I	Missense	E_17	SNP	False	4	Class 4: Mutated sequences are not identical.	0aa	0aa	Egfr	ENSMUSG00000020122.17	ENSMUST00000020329.13	chr11	28	+																CLINVAR-H0893768		CLINVAR	1503339.0	False	False	False	False	False	0
EGFR	ENSG00000146648.11	ENST00000275493.2	chr7	28	+	True	55240713	55240713	G	A	ENST00000275493.2:c.1957G>A	A653T	Missense	E_17	SNP	False	4	Class 4: Mutated sequences are not identical.	0aa	0aa	Egfr	ENSMUSG00000020122.17	ENSMUST00000020329.13	chr11	28	+																CLINVAR-H0893771		CLINVAR	1902066.0	False	False	False	False	False	0
EGFR	ENSG00000146648.11	ENST00000275493.2	chr7	28	+	True	55240716	55240716	C	T	ENST00000275493.2:c.1960C>T	L654F	Missense	E_17	SNP	False	4	Class 4: Mutated sequences are not identical.	0aa	0aa	Egfr	ENSMUSG00000020122.17	ENSMUST00000020329.13	chr11	28	+																CLINVAR-H0893772		CLINVAR	1020225.0	False	False	False	False	False	0
EGFR	ENSG00000146648.11	ENST00000275493.2	chr7	28	+	True	55240719	55240719	C	T	ENST00000275493.2:c.1963C>T	L655F	Missense	E_17	SNP	False	4	Class 4: Mutated sequences are not identical.	0aa	0aa	Egfr	ENSMUSG00000020122.17	ENSMUST00000020329.13	chr11	28	+																CLINVAR-H0893773		CLINVAR	2179611.0	False	False	False	False	False	0
EGFR	ENSG00000146648.11	ENST00000275493.2	chr7	28	+	True	55240721	55240721	C	G	ENST00000275493.2:c.1965C>G	L655delinsL	Silent	E_17	SNP	False	4	Class 4: Mutated sequences are not identical.	0aa	0aa	Egfr	ENSMUSG00000020122.17	ENSMUST00000020329.13	chr11	28	+																CLINVAR-H0893774		CLINVAR	1529238.0	False	False	False	False	False	0
EGFR	ENSG00000146648.11	ENST00000275493.2	chr7	28	+	True	55240721	55240721	C	T	ENST00000275493.2:c.1965C>T	L655delinsL	Silent	E_17	SNP	False	4	Class 4: Mutated sequences are not identical.	0aa	0aa	Egfr	ENSMUSG00000020122.17	ENSMUST00000020329.13	chr11	28	+																CLINVAR-H0893775		CLINVAR	1545045.0	False	False	False	False	False	0
EGFR	ENSG00000146648.11	ENST00000275493.2	chr7	28	+	True	55240822	55240822	G	A	ENST00000275493.2:c.2061+5G>A		Non_Coding,I	I_17	SNP	False	4	Class 4: Mutated sequences are not identical.	0aa	0aa	Egfr	ENSMUSG00000020122.17	ENSMUST00000020329.13	chr11	28	+																CLINVAR-H0893836		CLINVAR	953862.0	False	False	False	False	False	0
EGFR	ENSG00000146648.11	ENST00000275493.2	chr7	28	+	True	55240822	55240822	G	T	ENST00000275493.2:c.2061+5G>T		Non_Coding,I	I_17	SNP	False	4	Class 4: Mutated sequences are not identical.	0aa	0aa	Egfr	ENSMUSG00000020122.17	ENSMUST00000020329.13	chr11	28	+																CLINVAR-H0893837		CLINVAR	2123115.0	False	False	False	False	False	0
EGFR	ENSG00000146648.11	ENST00000275493.2	chr7	28	+	True	55240825	55240825	C	T	ENST00000275493.2:c.2061+8C>T		Non_Coding,I	I_17	SNP	False	4	Class 4: Mutated sequences are not identical.	0aa	0aa	Egfr	ENSMUSG00000020122.17	ENSMUST00000020329.13	chr11	28	+																CLINVAR-H0893839		CLINVAR	1145202.0	False	False	False	False	False	0
EGFR	ENSG00000146648.11	ENST00000275493.2	chr7	28	+	True	55240830	55240830	C	T	ENST00000275493.2:c.2061+13C>T		Non_Coding,I	I_17	SNP	False	4	Class 4: Mutated sequences are not identical.	0aa	0aa	Egfr	ENSMUSG00000020122.17	ENSMUST00000020329.13	chr11	28	+																CLINVAR-H0893842		CLINVAR	1635805.0	False	False	False	False	False	0
EGFR	ENSG00000146648.11	ENST00000275493.2	chr7	28	+	True	55240832	55240832	T	C	ENST00000275493.2:c.2061+15T>C		Non_Coding,I	I_17	SNP	False	4	Class 4: Mutated sequences are not identical.	0aa	0aa	Egfr	ENSMUSG00000020122.17	ENSMUST00000020329.13	chr11	28	+																CLINVAR-H0893844		CLINVAR	1932268.0	False	False	False	False	False	0
EGFR	ENSG00000146648.11	ENST00000275493.2	chr7	28	+	True	55241321	55241321	G	A	ENST00000275493.2:c.2062-293G>A		Non_Coding,I	I_17	SNP	False	4	Class 4: Mutated sequences are not identical.	0aa	0aa	Egfr	ENSMUSG00000020122.17	ENSMUST00000020329.13	chr11	28	+																CLINVAR-H0893852		CLINVAR	1220479.0	False	False	False	False	False	0
EGFR	ENSG00000146648.11	ENST00000275493.2	chr7	28	+	True	55241659	55241659	C	A	ENST00000275493.2:c.2107C>A	L703I	Missense	E_18	SNP	False	4	Class 4: Mutated sequences are not identical.	0aa	0aa	Egfr	ENSMUSG00000020122.17	ENSMUST00000020329.13	chr11	28	+																CLINVAR-H0893884		CLINVAR	2002168.0	False	False	False	False	False	0
EGFR	ENSG00000146648.11	ENST00000275493.2	chr7	28	+	True	55241659	55241659	C	T	ENST00000275493.2:c.2107C>T	L703F	Missense	E_18	SNP	False	4	Class 4: Mutated sequences are not identical.	0aa	0aa	Egfr	ENSMUSG00000020122.17	ENSMUST00000020329.13	chr11	28	+																CLINVAR-H0893885		CLINVAR	1481067.0	False	False	False	False	False	0
EGFR	ENSG00000146648.11	ENST00000275493.2	chr7	28	+	True	55241661	55241661	C	G	ENST00000275493.2:c.2109C>G	L703delinsL	Silent	E_18	SNP	False	4	Class 4: Mutated sequences are not identical.	0aa	0aa	Egfr	ENSMUSG00000020122.17	ENSMUST00000020329.13	chr11	28	+																CLINVAR-H0893886		CLINVAR	1537251.0	False	False	False	False	False	0
EGFR	ENSG00000146648.11	ENST00000275493.2	chr7	28	+	True	55241836	55241836	C	T	ENST00000275493.2:c.2184+100C>T		Non_Coding,I	I_18	SNP	False	4	Class 4: Mutated sequences are not identical.	0aa	0aa	Egfr	ENSMUSG00000020122.17	ENSMUST00000020329.13	chr11	28	+																CLINVAR-H0893947		CLINVAR	1228216.0	False	False	False	False	False	0
EGFR	ENSG00000146648.11	ENST00000275493.2	chr7	28	+	True	55242033	55242033	G	A	ENST00000275493.2:c.2185-382G>A		Non_Coding,I	I_18	SNP	False	4	Class 4: Mutated sequences are not identical.	0aa	0aa	Egfr	ENSMUSG00000020122.17	ENSMUST00000020329.13	chr11	28	+																CLINVAR-H0893949		CLINVAR	1274081.0	False	False	False	False	False	0
EGFR	ENSG00000146648.11	ENST00000275493.2	chr7	28	+	True	55242163	55242163	G	A	ENST00000275493.2:c.2185-252G>A		Non_Coding,I	I_18	SNP	False	4	Class 4: Mutated sequences are not identical.	0aa	0aa	Egfr	ENSMUSG00000020122.17	ENSMUST00000020329.13	chr11	28	+																CLINVAR-H0893950		CLINVAR	1243730.0	False	False	False	False	False	0
EGFR	ENSG00000146648.11	ENST00000275493.2	chr7	28	+	True	55242395	55242395	T	C	ENST00000275493.2:c.2185-20T>C		Non_Coding,I	I_18	SNP	False	4	Class 4: Mutated sequences are not identical.	0aa	0aa	Egfr	ENSMUSG00000020122.17	ENSMUST00000020329.13	chr11	28	+																CLINVAR-H0893952		CLINVAR	1563156.0	False	False	False	False	False	0
EGFR	ENSG00000146648.11	ENST00000275493.2	chr7	28	+	True	55242404	55242404	C	G	ENST00000275493.2:c.2185-11C>G		Non_Coding,I	I_18	SNP	False	4	Class 4: Mutated sequences are not identical.	0aa	0aa	Egfr	ENSMUSG00000020122.17	ENSMUST00000020329.13	chr11	28	+																CLINVAR-H0893955		CLINVAR	2101135.0	False	False	False	False	False	0
EGFR	ENSG00000146648.11	ENST00000275493.2	chr7	28	+	True	55242410	55242410	C	T	ENST00000275493.2:c.2185-5C>T		Non_Coding,I	I_18	SNP	False	4	Class 4: Mutated sequences are not identical.	0aa	0aa	Egfr	ENSMUSG00000020122.17	ENSMUST00000020329.13	chr11	28	+																CLINVAR-H0893957		CLINVAR	1107111.0	False	False	False	False	False	0
EGFR	ENSG00000146648.11	ENST00000275493.2	chr7	28	+	True	55242524	55242524	G	A	ENST00000275493.2:c.2283+11G>A		Non_Coding,I	I_19	SNP	False	4	Class 4: Mutated sequences are not identical.	0aa	0aa	Egfr	ENSMUSG00000020122.17	ENSMUST00000020329.13	chr11	28	+																CLINVAR-H0894069		CLINVAR	1673577.0	False	False	False	False	False	0
EGFR	ENSG00000146648.11	ENST00000275493.2	chr7	28	+	True	55242524	55242524	G	C	ENST00000275493.2:c.2283+11G>C		Non_Coding,I	I_19	SNP	False	4	Class 4: Mutated sequences are not identical.	0aa	0aa	Egfr	ENSMUSG00000020122.17	ENSMUST00000020329.13	chr11	28	+																CLINVAR-H0894070		CLINVAR	1936026.0	False	False	False	False	False	0
EGFR	ENSG00000146648.11	ENST00000275493.2	chr7	28	+	True	55242530	55242530	C	T	ENST00000275493.2:c.2283+17C>T		Non_Coding,I	I_19	SNP	False	4	Class 4: Mutated sequences are not identical.	0aa	0aa	Egfr	ENSMUSG00000020122.17	ENSMUST00000020329.13	chr11	28	+																CLINVAR-H0894074		CLINVAR	1542360.0	False	False	False	False	False	0
EGFR	ENSG00000146648.11	ENST00000275493.2	chr7	28	+	True	55242582	55242582	G	A	ENST00000275493.2:c.2283+69G>A		Non_Coding,I	I_19	SNP	False	4	Class 4: Mutated sequences are not identical.	0aa	0aa	Egfr	ENSMUSG00000020122.17	ENSMUST00000020329.13	chr11	28	+																CLINVAR-H0894076		CLINVAR	1191430.0	False	False	False	False	False	0
EGFR	ENSG00000146648.11	ENST00000275493.2	chr7	28	+	True	55248930	55248930	C	T	ENST00000275493.2:c.2284-56C>T		Non_Coding,I	I_19	SNP	False	4	Class 4: Mutated sequences are not identical.	0aa	0aa	Egfr	ENSMUSG00000020122.17	ENSMUST00000020329.13	chr11	28	+																CLINVAR-H0894082		CLINVAR	1343863.0	False	False	False	False	False	0
EGFR	ENSG00000146648.11	ENST00000275493.2	chr7	28	+	True	55248969	55248969	C	A	ENST00000275493.2:c.2284-17C>A		Non_Coding,I	I_19	SNP	False	4	Class 4: Mutated sequences are not identical.	0aa	0aa	Egfr	ENSMUSG00000020122.17	ENSMUST00000020329.13	chr11	28	+																CLINVAR-H0894087		CLINVAR	2073259.0	False	False	False	False	False	0
EGFR	ENSG00000146648.11	ENST00000275493.2	chr7	28	+	True	55248970	55248970	C	T	ENST00000275493.2:c.2284-16C>T		Non_Coding,I	I_19	SNP	False	4	Class 4: Mutated sequences are not identical.	0aa	0aa	Egfr	ENSMUSG00000020122.17	ENSMUST00000020329.13	chr11	28	+																CLINVAR-H0894088		CLINVAR	1653152.0	False	False	False	False	False	0
EGFR	ENSG00000146648.11	ENST00000275493.2	chr7	28	+	True	55248979	55248979	C	T	ENST00000275493.2:c.2284-7C>T		Non_Coding,I	I_19	SNP	False	4	Class 4: Mutated sequences are not identical.	0aa	0aa	Egfr	ENSMUSG00000020122.17	ENSMUST00000020329.13	chr11	28	+																CLINVAR-H0894092		CLINVAR	1151250.0	False	False	False	False	False	0
EGFR	ENSG00000146648.11	ENST00000275493.2	chr7	28	+	True	55248982	55248982	C	G	ENST00000275493.2:c.2284-4C>G		Non_Coding,I	I_19	SNP	False	4	Class 4: Mutated sequences are not identical.	0aa	0aa	Egfr	ENSMUSG00000020122.17	ENSMUST00000020329.13	chr11	28	+																CLINVAR-H0894095		CLINVAR	1102025.0	False	False	False	False	False	0
EGFR	ENSG00000146648.11	ENST00000275493.2	chr7	28	+	True	55248983	55248983	C	A	ENST00000275493.2:c.2284-3C>A		Non_Coding,I	I_19	SNP	False	4	Class 4: Mutated sequences are not identical.	0aa	0aa	Egfr	ENSMUSG00000020122.17	ENSMUST00000020329.13	chr11	28	+																CLINVAR-H0894096		CLINVAR	2086655.0	False	False	False	False	False	0
EGFR	ENSG00000146648.11	ENST00000275493.2	chr7	28	+	True	55249087	55249087	C	T	ENST00000275493.2:c.2385C>T	F795delinsF	Silent	E_20	SNP	False	4	Class 4: Mutated sequences are not identical.	0aa	0aa	Egfr	ENSMUSG00000020122.17	ENSMUST00000020329.13	chr11	28	+																CLINVAR-H0894188		CLINVAR	1092497.0	False	False	False	False	False	0
EGFR	ENSG00000146648.11	ENST00000275493.2	chr7	28	+	True	55249176	55249176	T	C	ENST00000275493.2:c.2469+5T>C		Non_Coding,I	I_20	SNP	False	4	Class 4: Mutated sequences are not identical.	0aa	0aa	Egfr	ENSMUSG00000020122.17	ENSMUST00000020329.13	chr11	28	+																CLINVAR-H0894238		CLINVAR	1038155.0	False	False	False	False	False	0
EGFR	ENSG00000146648.11	ENST00000275493.2	chr7	28	+	True	55249182	55249182	A	C	ENST00000275493.2:c.2469+11A>C		Non_Coding,I	I_20	SNP	False	4	Class 4: Mutated sequences are not identical.	0aa	0aa	Egfr	ENSMUSG00000020122.17	ENSMUST00000020329.13	chr11	28	+																CLINVAR-H0894242		CLINVAR	1534214.0	False	False	False	False	False	0
EGFR	ENSG00000146648.11	ENST00000275493.2	chr7	28	+	True	55249182	55249182	A	G	ENST00000275493.2:c.2469+11A>G		Non_Coding,I	I_20	SNP	False	4	Class 4: Mutated sequences are not identical.	0aa	0aa	Egfr	ENSMUSG00000020122.17	ENSMUST00000020329.13	chr11	28	+																CLINVAR-H0894243		CLINVAR	2095673.0	False	False	False	False	False	0
EGFR	ENSG00000146648.11	ENST00000275493.2	chr7	28	+	True	55259297	55259297	A	G	ENST00000275493.2:c.2470-115A>G		Non_Coding,I	I_20	SNP	False	4	Class 4: Mutated sequences are not identical.	0aa	0aa	Egfr	ENSMUSG00000020122.17	ENSMUST00000020329.13	chr11	28	+																CLINVAR-H0894249		CLINVAR	1244984.0	False	False	False	False	False	0
EGFR	ENSG00000146648.11	ENST00000275493.2	chr7	28	+	True	55259395	55259395	G	A	ENST00000275493.2:c.2470-17G>A		Non_Coding,I	I_20	SNP	False	4	Class 4: Mutated sequences are not identical.	0aa	0aa	Egfr	ENSMUSG00000020122.17	ENSMUST00000020329.13	chr11	28	+																CLINVAR-H0894251		CLINVAR	1974251.0	False	False	False	False	False	0
EGFR	ENSG00000146648.11	ENST00000275493.2	chr7	28	+	True	55259395	55259395	G	C	ENST00000275493.2:c.2470-17G>C		Non_Coding,I	I_20	SNP	False	4	Class 4: Mutated sequences are not identical.	0aa	0aa	Egfr	ENSMUSG00000020122.17	ENSMUST00000020329.13	chr11	28	+																CLINVAR-H0894252		CLINVAR	1538584.0	False	False	False	False	False	0
EGFR	ENSG00000146648.11	ENST00000275493.2	chr7	28	+	True	55259577	55259577	T	C	ENST00000275493.2:c.2625+10T>C		Non_Coding,I	I_21	SNP	False	4	Class 4: Mutated sequences are not identical.	0aa	0aa	Egfr	ENSMUSG00000020122.17	ENSMUST00000020329.13	chr11	28	+																CLINVAR-H0894351		CLINVAR	1121513.0	False	False	False	False	False	0
EGFR	ENSG00000146648.11	ENST00000275493.2	chr7	28	+	True	55260449	55260449	C	A	ENST00000275493.2:c.2626-10C>A		Non_Coding,I	I_21	SNP	False	4	Class 4: Mutated sequences are not identical.	0aa	0aa	Egfr	ENSMUSG00000020122.17	ENSMUST00000020329.13	chr11	28	+																CLINVAR-H0894364		CLINVAR	1487473.0	False	False	False	False	False	0
EGFR	ENSG00000146648.11	ENST00000275493.2	chr7	28	+	True	55266227	55266227	C	T	ENST00000275493.2:c.2702-183C>T		Non_Coding,I	I_22	SNP	False	4	Class 4: Mutated sequences are not identical.	0aa	0aa	Egfr	ENSMUSG00000020122.17	ENSMUST00000020329.13	chr11	28	+																CLINVAR-H0894401		CLINVAR	1296938.0	False	False	False	False	False	0
EGFR	ENSG00000146648.11	ENST00000275493.2	chr7	28	+	True	55266396	55266396	C	T	ENST00000275493.2:c.2702-14C>T		Non_Coding,I	I_22	SNP	False	4	Class 4: Mutated sequences are not identical.	0aa	0aa	Egfr	ENSMUSG00000020122.17	ENSMUST00000020329.13	chr11	28	+																CLINVAR-H0894403		CLINVAR	2105732.0	False	False	False	False	False	0
EGFR	ENSG00000146648.11	ENST00000275493.2	chr7	28	+	True	55266402	55266402	C	T	ENST00000275493.2:c.2702-8C>T		Non_Coding,I	I_22	SNP	False	4	Class 4: Mutated sequences are not identical.	0aa	0aa	Egfr	ENSMUSG00000020122.17	ENSMUST00000020329.13	chr11	28	+																CLINVAR-H0894406		CLINVAR	1934907.0	False	False	False	False	False	0
EGFR	ENSG00000146648.11	ENST00000275493.2	chr7	28	+	True	55266472	55266472	G	A	ENST00000275493.2:c.2764G>A	E922K	Missense	E_23	SNP	False	4	Class 4: Mutated sequences are not identical.	0aa	0aa	Egfr	ENSMUSG00000020122.17	ENSMUST00000020329.13	chr11	28	+																CLINVAR-H0894436		CLINVAR	850567.0	False	False	False	False	False	0
EGFR	ENSG00000146648.11	ENST00000275493.2	chr7	28	+	True	55266472	55266472	G	C	ENST00000275493.2:c.2764G>C	E922Q	Missense	E_23	SNP	False	4	Class 4: Mutated sequences are not identical.	0aa	0aa	Egfr	ENSMUSG00000020122.17	ENSMUST00000020329.13	chr11	28	+																CLINVAR-H0894437		CLINVAR	1431290.0	False	False	False	False	False	0
EGFR	ENSG00000146648.11	ENST00000275493.2	chr7	28	+	True	55266574	55266574	C	G	ENST00000275493.2:c.2848+18C>G		Non_Coding,I	I_23	SNP	False	4	Class 4: Mutated sequences are not identical.	0aa	0aa	Egfr	ENSMUSG00000020122.17	ENSMUST00000020329.13	chr11	28	+																CLINVAR-H0894479		CLINVAR	2062802.0	False	False	False	False	False	0
EGFR	ENSG00000146648.11	ENST00000275493.2	chr7	28	+	True	55267844	55267844	C	T	ENST00000275493.2:c.2849-165C>T		Non_Coding,I	I_23	SNP	False	4	Class 4: Mutated sequences are not identical.	0aa	0aa	Egfr	ENSMUSG00000020122.17	ENSMUST00000020329.13	chr11	28	+																CLINVAR-H0894483		CLINVAR	1185920.0	False	False	False	False	False	0
EGFR	ENSG00000146648.11	ENST00000275493.2	chr7	28	+	True	55267996	55267996	A	G	ENST00000275493.2:c.2849-13A>G		Non_Coding,I	I_23	SNP	False	4	Class 4: Mutated sequences are not identical.	0aa	0aa	Egfr	ENSMUSG00000020122.17	ENSMUST00000020329.13	chr11	28	+																CLINVAR-H0894484		CLINVAR	1650923.0	False	False	False	False	False	0
EGFR	ENSG00000146648.11	ENST00000275493.2	chr7	28	+	True	55267996	55267996	A	T	ENST00000275493.2:c.2849-13A>T		Non_Coding,I	I_23	SNP	False	4	Class 4: Mutated sequences are not identical.	0aa	0aa	Egfr	ENSMUSG00000020122.17	ENSMUST00000020329.13	chr11	28	+																CLINVAR-H0894485		CLINVAR	1542834.0	False	False	False	False	False	0
EGFR	ENSG00000146648.11	ENST00000275493.2	chr7	28	+	True	55268055	55268055	C	T	ENST00000275493.2:c.2895C>T	I965delinsI	Silent	E_24	SNP	False	4	Class 4: Mutated sequences are not identical.	0aa	0aa	Egfr	ENSMUSG00000020122.17	ENSMUST00000020329.13	chr11	28	+																CLINVAR-H0894513		CLINVAR	1634839.0	False	False	False	False	False	0
EGFR	ENSG00000146648.11	ENST00000275493.2	chr7	28	+	True	55268111	55268111	A	G	ENST00000275493.2:c.2946+5A>G		Non_Coding,I	I_24	SNP	False	4	Class 4: Mutated sequences are not identical.	0aa	0aa	Egfr	ENSMUSG00000020122.17	ENSMUST00000020329.13	chr11	28	+																CLINVAR-H0894539		CLINVAR	1436897.0	False	False	False	False	False	0
EGFR	ENSG00000146648.11	ENST00000275493.2	chr7	28	+	True	55268115	55268115	T	C	ENST00000275493.2:c.2946+9T>C		Non_Coding,I	I_24	SNP	False	4	Class 4: Mutated sequences are not identical.	0aa	0aa	Egfr	ENSMUSG00000020122.17	ENSMUST00000020329.13	chr11	28	+																CLINVAR-H0894540		CLINVAR	1576021.0	False	False	False	False	False	0
EGFR	ENSG00000146648.11	ENST00000275493.2	chr7	28	+	True	55268121	55268121	C	A	ENST00000275493.2:c.2946+15C>A		Non_Coding,I	I_24	SNP	False	4	Class 4: Mutated sequences are not identical.	0aa	0aa	Egfr	ENSMUSG00000020122.17	ENSMUST00000020329.13	chr11	28	+																CLINVAR-H0894546		CLINVAR	2129173.0	False	False	False	False	False	0
EGFR	ENSG00000146648.11	ENST00000275493.2	chr7	28	+	True	55268126	55268126	C	T	ENST00000275493.2:c.2946+20C>T		Non_Coding,I	I_24	SNP	False	4	Class 4: Mutated sequences are not identical.	0aa	0aa	Egfr	ENSMUSG00000020122.17	ENSMUST00000020329.13	chr11	28	+																CLINVAR-H0894548		CLINVAR	1649651.0	False	False	False	False	False	0
EGFR	ENSG00000146648.11	ENST00000275493.2	chr7	28	+	True	55268862	55268862	C	A	ENST00000275493.2:c.2947-19C>A		Non_Coding,I	I_24	SNP	False	4	Class 4: Mutated sequences are not identical.	0aa	0aa	Egfr	ENSMUSG00000020122.17	ENSMUST00000020329.13	chr11	28	+																CLINVAR-H0894555		CLINVAR	2121012.0	False	False	False	False	False	0
EGFR	ENSG00000146648.11	ENST00000275493.2	chr7	28	+	True	55268862	55268862	C	T	ENST00000275493.2:c.2947-19C>T		Non_Coding,I	I_24	SNP	False	4	Class 4: Mutated sequences are not identical.	0aa	0aa	Egfr	ENSMUSG00000020122.17	ENSMUST00000020329.13	chr11	28	+																CLINVAR-H0894556		CLINVAR	1532175.0	False	False	False	False	False	0
EGFR	ENSG00000146648.11	ENST00000275493.2	chr7	28	+	True	55268956	55268956	G	A	ENST00000275493.2:c.3022G>A	D1008N	Missense	E_25	SNP	False	4	Class 4: Mutated sequences are not identical.	0aa	0aa	Egfr	ENSMUSG00000020122.17	ENSMUST00000020329.13	chr11	28	+																CLINVAR-H0894601		CLINVAR	1476347.0	False	False	False	False	False	0
EGFR	ENSG00000146648.11	ENST00000275493.2	chr7	28	+	True	55268957	55268957	A	G	ENST00000275493.2:c.3023A>G	D1008G	Missense	E_25	SNP	False	4	Class 4: Mutated sequences are not identical.	0aa	0aa	Egfr	ENSMUSG00000020122.17	ENSMUST00000020329.13	chr11	28	+																CLINVAR-H0894602		CLINVAR	941109.0	False	False	False	False	False	0
EGFR	ENSG00000146648.11	ENST00000275493.2	chr7	28	+	True	55268958	55268958	C	T	ENST00000275493.2:c.3024C>T	D1008delinsD	Silent	E_25	SNP	False	4	Class 4: Mutated sequences are not identical.	0aa	0aa	Egfr	ENSMUSG00000020122.17	ENSMUST00000020329.13	chr11	28	+																CLINVAR-H0894603		CLINVAR	1138436.0	False	False	False	False	False	0
EGFR	ENSG00000146648.11	ENST00000275493.2	chr7	28	+	True	55269007	55269007	A	G	ENST00000275493.2:c.3073A>G	S1025G	Missense	E_25	SNP	False	4	Class 4: Mutated sequences are not identical.	0aa	0aa	Egfr	ENSMUSG00000020122.17	ENSMUST00000020329.13	chr11	28	+																CLINVAR-H0894630		CLINVAR	1014020.0	False	False	False	False	False	0
EGFR	ENSG00000146648.11	ENST00000275493.2	chr7	28	+	True	55269062	55269062	G	A	ENST00000275493.2:c.3114+14G>A		Non_Coding,I	I_25	SNP	False	4	Class 4: Mutated sequences are not identical.	0aa	0aa	Egfr	ENSMUSG00000020122.17	ENSMUST00000020329.13	chr11	28	+																CLINVAR-H0894655		CLINVAR	2119213.0	False	False	False	False	False	0
EGFR	ENSG00000146648.11	ENST00000275493.2	chr7	28	+	True	55269062	55269062	G	C	ENST00000275493.2:c.3114+14G>C		Non_Coding,I	I_25	SNP	False	4	Class 4: Mutated sequences are not identical.	0aa	0aa	Egfr	ENSMUSG00000020122.17	ENSMUST00000020329.13	chr11	28	+																CLINVAR-H0894656		CLINVAR	1559128.0	False	False	False	False	False	0
EGFR	ENSG00000146648.11	ENST00000275493.2	chr7	28	+	True	55269065	55269065	T	C	ENST00000275493.2:c.3114+17T>C		Non_Coding,I	I_25	SNP	False	4	Class 4: Mutated sequences are not identical.	0aa	0aa	Egfr	ENSMUSG00000020122.17	ENSMUST00000020329.13	chr11	28	+																CLINVAR-H0894663		CLINVAR	1640379.0	False	False	False	False	False	0
EGFR	ENSG00000146648.11	ENST00000275493.2	chr7	28	+	True	55269138	55269138	C	T	ENST00000275493.2:c.3114+90C>T		Non_Coding,I	I_25	SNP	False	4	Class 4: Mutated sequences are not identical.	0aa	0aa	Egfr	ENSMUSG00000020122.17	ENSMUST00000020329.13	chr11	28	+																CLINVAR-H0894665		CLINVAR	1316868.0	False	False	False	False	False	0
EGFR	ENSG00000146648.11	ENST00000275493.2	chr7	28	+	True	55269248	55269248	G	T	ENST00000275493.2:c.3115-180G>T		Non_Coding,I	I_25	SNP	False	4	Class 4: Mutated sequences are not identical.	0aa	0aa	Egfr	ENSMUSG00000020122.17	ENSMUST00000020329.13	chr11	28	+																CLINVAR-H0894667		CLINVAR	1202912.0	False	False	False	False	False	0
EGFR	ENSG00000146648.11	ENST00000275493.2	chr7	28	+	True	55269413	55269413	C	A	ENST00000275493.2:c.3115-15C>A		Non_Coding,I	I_25	SNP	False	4	Class 4: Mutated sequences are not identical.	0aa	0aa	Egfr	ENSMUSG00000020122.17	ENSMUST00000020329.13	chr11	28	+																CLINVAR-H0894672		CLINVAR	1556024.0	False	False	False	False	False	0
EGFR	ENSG00000146648.11	ENST00000275493.2	chr7	28	+	True	55269415	55269415	G	A	ENST00000275493.2:c.3115-13G>A		Non_Coding,I	I_25	SNP	False	4	Class 4: Mutated sequences are not identical.	0aa	0aa	Egfr	ENSMUSG00000020122.17	ENSMUST00000020329.13	chr11	28	+																CLINVAR-H0894673		CLINVAR	1636094.0	False	False	False	False	False	0
EGFR	ENSG00000146648.11	ENST00000275493.2	chr7	28	+	True	55269465	55269465	A	G	ENST00000275493.2:c.3152A>G	D1051G	Missense	E_26	SNP	False	4	Class 4: Mutated sequences are not identical.	0aa	0aa	Egfr	ENSMUSG00000020122.17	ENSMUST00000020329.13	chr11	28	+																CLINVAR-H0894695		CLINVAR	1052140.0	False	False	False	False	False	0
EGFR	ENSG00000146648.11	ENST00000275493.2	chr7	28	+	True	55269466	55269466	T	C	ENST00000275493.2:c.3153T>C	D1051delinsD	Silent	E_26	SNP	False	4	Class 4: Mutated sequences are not identical.	0aa	0aa	Egfr	ENSMUSG00000020122.17	ENSMUST00000020329.13	chr11	28	+																CLINVAR-H0894696		CLINVAR	963888.0	False	False	False	False	False	0
EGFR	ENSG00000146648.11	ENST00000275493.2	chr7	28	+	True	55269489	55269489	C	A	ENST00000275493.2:c.3162+14C>A		Non_Coding,I	I_26	SNP	False	4	Class 4: Mutated sequences are not identical.	0aa	0aa	Egfr	ENSMUSG00000020122.17	ENSMUST00000020329.13	chr11	28	+																CLINVAR-H0894707		CLINVAR	1973622.0	False	False	False	False	False	0
EGFR	ENSG00000146648.11	ENST00000275493.2	chr7	28	+	True	55269511	55269511	C	T	ENST00000275493.2:c.3162+36C>T		Non_Coding,I	I_26	SNP	False	4	Class 4: Mutated sequences are not identical.	0aa	0aa	Egfr	ENSMUSG00000020122.17	ENSMUST00000020329.13	chr11	28	+																CLINVAR-H0894710		CLINVAR	1260654.0	False	False	False	False	False	0
EGFR	ENSG00000146648.11	ENST00000275493.2	chr7	28	+	True	55270202	55270202	T	C	ENST00000275493.2:c.3163-8T>C		Non_Coding,I	I_26	SNP	False	4	Class 4: Mutated sequences are not identical.	0aa	0aa	Egfr	ENSMUSG00000020122.17	ENSMUST00000020329.13	chr11	28	+																CLINVAR-H0894719		CLINVAR	1096755.0	False	False	False	False	False	0
EGFR	ENSG00000146648.11	ENST00000275493.2	chr7	28	+	True	55270205	55270205	T	C	ENST00000275493.2:c.3163-5T>C		Non_Coding,I	I_26	SNP	False	4	Class 4: Mutated sequences are not identical.	0aa	0aa	Egfr	ENSMUSG00000020122.17	ENSMUST00000020329.13	chr11	28	+																CLINVAR-H0894722		CLINVAR	2006740.0	False	False	False	False	False	0
EGFR	ENSG00000146648.11	ENST00000275493.2	chr7	28	+	True	55270210	55270210	C	T	ENST00000275493.2:c.3163C>T	L1055delinsL	Silent	E_27	SNP	False	4	Class 4: Mutated sequences are not identical.	0aa	0aa	Egfr	ENSMUSG00000020122.17	ENSMUST00000020329.13	chr11	28	+																CLINVAR-H0894723		CLINVAR	1401831.0	False	False	False	False	False	0
EGFR	ENSG00000146648.11	ENST00000275493.2	chr7	28	+	True	55270212	55270212	G	A	ENST00000275493.2:c.3165G>A	L1055delinsL	Silent	E_27	SNP	False	4	Class 4: Mutated sequences are not identical.	0aa	0aa	Egfr	ENSMUSG00000020122.17	ENSMUST00000020329.13	chr11	28	+																CLINVAR-H0894724		CLINVAR	1566639.0	False	False	False	False	False	0
EGFR	ENSG00000146648.11	ENST00000275493.2	chr7	28	+	True	55270215	55270215	A	C	ENST00000275493.2:c.3168A>C	Q1056H	Missense	E_27	SNP	False	4	Class 4: Mutated sequences are not identical.	0aa	0aa	Egfr	ENSMUSG00000020122.17	ENSMUST00000020329.13	chr11	28	+																CLINVAR-H0894725		CLINVAR	836166.0	False	False	False	False	False	0
EGFR	ENSG00000146648.11	ENST00000275493.2	chr7	28	+	True	55270222	55270222	C	T	ENST00000275493.2:c.3175C>T	P1059S	Missense	E_27	SNP	False	4	Class 4: Mutated sequences are not identical.	0aa	0aa	Egfr	ENSMUSG00000020122.17	ENSMUST00000020329.13	chr11	28	+																CLINVAR-H0894728		CLINVAR	1928085.0	False	False	False	False	False	0
EGFR	ENSG00000146648.11	ENST00000275493.2	chr7	28	+	True	55270223	55270223	C	G	ENST00000275493.2:c.3176C>G	P1059R	Missense	E_27	SNP	False	4	Class 4: Mutated sequences are not identical.	0aa	0aa	Egfr	ENSMUSG00000020122.17	ENSMUST00000020329.13	chr11	28	+																CLINVAR-H0894729		CLINVAR	1492684.0	False	False	False	False	False	0
EGFR	ENSG00000146648.11	ENST00000275493.2	chr7	28	+	True	55270224	55270224	C	T	ENST00000275493.2:c.3177C>T	P1059delinsP	Silent	E_27	SNP	False	4	Class 4: Mutated sequences are not identical.	0aa	0aa	Egfr	ENSMUSG00000020122.17	ENSMUST00000020329.13	chr11	28	+																CLINVAR-H0894730		CLINVAR	1130626.0	False	False	False	False	False	0
EGFR	ENSG00000146648.11	ENST00000275493.2	chr7	28	+	True	55270225	55270225	A	G	ENST00000275493.2:c.3178A>G	I1060V	Missense	E_27	SNP	False	4	Class 4: Mutated sequences are not identical.	0aa	0aa	Egfr	ENSMUSG00000020122.17	ENSMUST00000020329.13	chr11	28	+																CLINVAR-H0894731		CLINVAR	956553.0	False	False	False	False	False	0
EGFR	ENSG00000146648.11	ENST00000275493.2	chr7	28	+	True	55270226	55270226	T	C	ENST00000275493.2:c.3179T>C	I1060T	Missense	E_27	SNP	False	4	Class 4: Mutated sequences are not identical.	0aa	0aa	Egfr	ENSMUSG00000020122.17	ENSMUST00000020329.13	chr11	28	+																CLINVAR-H0894732		CLINVAR	1497888.0	False	False	False	False	False	0
EGFR	ENSG00000146648.11	ENST00000275493.2	chr7	28	+	True	55270238	55270238	G	C	ENST00000275493.2:c.3191G>C	S1064T	Missense	E_27	SNP	False	4	Class 4: Mutated sequences are not identical.	0aa	0aa	Egfr	ENSMUSG00000020122.17	ENSMUST00000020329.13	chr11	28	+																CLINVAR-H0894735		CLINVAR	1362507.0	False	False	False	False	False	0
EGFR	ENSG00000146648.11	ENST00000275493.2	chr7	28	+	True	55270278	55270278	G	A	ENST00000275493.2:c.3231G>A	L1077delinsL	Silent	E_27	SNP	False	4	Class 4: Mutated sequences are not identical.	0aa	0aa	Egfr	ENSMUSG00000020122.17	ENSMUST00000020329.13	chr11	28	+																CLINVAR-H0894758		CLINVAR	1529017.0	False	False	False	False	False	0
EGFR	ENSG00000146648.11	ENST00000275493.2	chr7	28	+	True	55270289	55270289	G	T	ENST00000275493.2:c.3242G>T	S1081I	Missense	E_27	SNP	False	4	Class 4: Mutated sequences are not identical.	0aa	0aa	Egfr	ENSMUSG00000020122.17	ENSMUST00000020329.13	chr11	28	+																CLINVAR-H0894766		CLINVAR	1955064.0	False	False	False	False	False	0
EGFR	ENSG00000146648.11	ENST00000275493.2	chr7	28	+	True	55270300	55270300	A	G	ENST00000275493.2:c.3253A>G	T1085A	Missense	E_27	SNP	False	4	Class 4: Mutated sequences are not identical.	0aa	0aa	Egfr	ENSMUSG00000020122.17	ENSMUST00000020329.13	chr11	28	+																CLINVAR-H0894774		CLINVAR	1051663.0	False	False	False	False	False	0
EGFR	ENSG00000146648.11	ENST00000275493.2	chr7	28	+	True	55270331	55270331	T	C	ENST00000275493.2:c.3271+13T>C		Non_Coding,I	I_27	SNP	False	4	Class 4: Mutated sequences are not identical.	0aa	0aa	Egfr	ENSMUSG00000020122.17	ENSMUST00000020329.13	chr11	28	+																CLINVAR-H0894783		CLINVAR	1531360.0	False	False	False	False	False	0
EGFR	ENSG00000146648.11	ENST00000275493.2	chr7	28	+	True	55270335	55270335	G	A	ENST00000275493.2:c.3271+17G>A		Non_Coding,I	I_27	SNP	False	4	Class 4: Mutated sequences are not identical.	0aa	0aa	Egfr	ENSMUSG00000020122.17	ENSMUST00000020329.13	chr11	28	+																CLINVAR-H0894784		CLINVAR	1944796.0	False	False	False	False	False	0
EGFR	ENSG00000146648.11	ENST00000275493.2	chr7	28	+	True	55270347	55270347	C	A	ENST00000275493.2:c.3271+29C>A		Non_Coding,I	I_27	SNP	False	4	Class 4: Mutated sequences are not identical.	0aa	0aa	Egfr	ENSMUSG00000020122.17	ENSMUST00000020329.13	chr11	28	+																CLINVAR-H0894786		CLINVAR	1690771.0	False	False	False	False	False	0
EGFR	ENSG00000146648.11	ENST00000275493.2	chr7	28	+	True	55270399	55270399	C	T	ENST00000275493.2:c.3271+81C>T		Non_Coding,I	I_27	SNP	False	4	Class 4: Mutated sequences are not identical.	0aa	0aa	Egfr	ENSMUSG00000020122.17	ENSMUST00000020329.13	chr11	28	+																CLINVAR-H0894789		CLINVAR	135518.0	False	False	False	False	False	0
EGFR	ENSG00000146648.11	ENST00000275493.2	chr7	28	+	True	55272826	55272826	G	A	ENST00000275493.2:c.3272-123G>A		Non_Coding,I	I_27	SNP	False	4	Class 4: Mutated sequences are not identical.	0aa	0aa	Egfr	ENSMUSG00000020122.17	ENSMUST00000020329.13	chr11	28	+																CLINVAR-H0894792		CLINVAR	1266316.0	False	False	False	False	False	0
EGFR	ENSG00000146648.11	ENST00000275493.2	chr7	28	+	True	55272897	55272897	A	G	ENST00000275493.2:c.3272-52A>G		Non_Coding,I	I_27	SNP	False	4	Class 4: Mutated sequences are not identical.	0aa	0aa	Egfr	ENSMUSG00000020122.17	ENSMUST00000020329.13	chr11	28	+																CLINVAR-H0894793		CLINVAR	1185730.0	False	False	False	False	False	0
EGFR	ENSG00000146648.11	ENST00000275493.2	chr7	28	+	True	55272942	55272942	C	T	ENST00000275493.2:c.3272-7C>T		Non_Coding,I	I_27	SNP	False	4	Class 4: Mutated sequences are not identical.	0aa	0aa	Egfr	ENSMUSG00000020122.17	ENSMUST00000020329.13	chr11	28	+																CLINVAR-H0894796		CLINVAR	1081974.0	False	False	False	False	False	0
EGFR	ENSG00000146648.11	ENST00000275493.2	chr7	28	+	True	55272954	55272954	A	G	ENST00000275493.2:c.3277A>G	I1093V	Missense	E_28	SNP	False	4	Class 4: Mutated sequences are not identical.	0aa	0aa	Egfr	ENSMUSG00000020122.17	ENSMUST00000020329.13	chr11	28	+																CLINVAR-H0894798		CLINVAR	1467313.0	False	False	False	False	False	0
EGFR	ENSG00000146648.11	ENST00000275493.2	chr7	28	+	True	55273025	55273025	C	A	ENST00000275493.2:c.3348C>A	N1116K	Missense	E_28	SNP	False	4	Class 4: Mutated sequences are not identical.	0aa	0aa	Egfr	ENSMUSG00000020122.17	ENSMUST00000020329.13	chr11	28	+																CLINVAR-H0894832		CLINVAR	1721476.0	False	False	False	False	False	0
EGFR	ENSG00000146648.11	ENST00000275493.2	chr7	28	+	True	55273037	55273037	C	A	ENST00000275493.2:c.3360C>A	S1120R	Missense	E_28	SNP	False	4	Class 4: Mutated sequences are not identical.	0aa	0aa	Egfr	ENSMUSG00000020122.17	ENSMUST00000020329.13	chr11	28	+																CLINVAR-H0894842		CLINVAR	2445312.0	False	False	False	False	False	0
EGFR	ENSG00000146648.11	ENST00000275493.2	chr7	28	+	True	55273045	55273045	C	T	ENST00000275493.2:c.3368C>T	P1123L	Missense	E_28	SNP	False	4	Class 4: Mutated sequences are not identical.	0aa	0aa	Egfr	ENSMUSG00000020122.17	ENSMUST00000020329.13	chr11	28	+																CLINVAR-H0894846		CLINVAR	1056156.0	False	False	False	False	False	0
EGFR	ENSG00000146648.11	ENST00000275493.2	chr7	28	+	True	55273069	55273069	C	G	ENST00000275493.2:c.3392C>G	T1131S	Missense	E_28	SNP	False	4	Class 4: Mutated sequences are not identical.	0aa	0aa	Egfr	ENSMUSG00000020122.17	ENSMUST00000020329.13	chr11	28	+																CLINVAR-H0894854		CLINVAR	933252.0	False	False	False	False	False	0
EGFR	ENSG00000146648.11	ENST00000275493.2	chr7	28	+	True	55273069	55273069	C	T	ENST00000275493.2:c.3392C>T	T1131I	Missense	E_28	SNP	False	4	Class 4: Mutated sequences are not identical.	0aa	0aa	Egfr	ENSMUSG00000020122.17	ENSMUST00000020329.13	chr11	28	+																CLINVAR-H0894855		CLINVAR	1466971.0	False	False	False	False	False	0
EGFR	ENSG00000146648.11	ENST00000275493.2	chr7	28	+	True	55273103	55273103	C	T	ENST00000275493.2:c.3426C>T	V1142delinsV	Silent	E_28	SNP	False	4	Class 4: Mutated sequences are not identical.	0aa	0aa	Egfr	ENSMUSG00000020122.17	ENSMUST00000020329.13	chr11	28	+																CLINVAR-H0894874		CLINVAR	1973044.0	False	False	False	False	False	0
EGFR	ENSG00000146648.11	ENST00000275493.2	chr7	28	+	True	55273119	55273119	A	G	ENST00000275493.2:c.3442A>G	N1148D	Missense	E_28	SNP	False	4	Class 4: Mutated sequences are not identical.	0aa	0aa	Egfr	ENSMUSG00000020122.17	ENSMUST00000020329.13	chr11	28	+																CLINVAR-H0894882		CLINVAR	1016162.0	False	False	False	False	False	0
EGFR	ENSG00000146648.11	ENST00000275493.2	chr7	28	+	True	55273121	55273121	C	G	ENST00000275493.2:c.3444C>G	N1148K	Missense	E_28	SNP	False	4	Class 4: Mutated sequences are not identical.	0aa	0aa	Egfr	ENSMUSG00000020122.17	ENSMUST00000020329.13	chr11	28	+																CLINVAR-H0894883		CLINVAR	2174368.0	False	False	False	False	False	0
EGFR	ENSG00000146648.11	ENST00000275493.2	chr7	28	+	True	55273125	55273125	A	T	ENST00000275493.2:c.3448A>T	T1150S	Missense	E_28	SNP	False	4	Class 4: Mutated sequences are not identical.	0aa	0aa	Egfr	ENSMUSG00000020122.17	ENSMUST00000020329.13	chr11	28	+																CLINVAR-H0894884		CLINVAR	1721275.0	False	False	False	False	False	0
EGFR	ENSG00000146648.11	ENST00000275493.2	chr7	28	+	True	55273126	55273126	C	T	ENST00000275493.2:c.3449C>T	T1150I	Missense	E_28	SNP	False	4	Class 4: Mutated sequences are not identical.	0aa	0aa	Egfr	ENSMUSG00000020122.17	ENSMUST00000020329.13	chr11	28	+																CLINVAR-H0894885		CLINVAR	2186398.0	False	False	False	False	False	0
EGFR	ENSG00000146648.11	ENST00000275493.2	chr7	28	+	True	55273127	55273127	A	G	ENST00000275493.2:c.3450A>G	T1150delinsT	Silent	E_28	SNP	False	4	Class 4: Mutated sequences are not identical.	0aa	0aa	Egfr	ENSMUSG00000020122.17	ENSMUST00000020329.13	chr11	28	+																CLINVAR-H0894886		CLINVAR	1095007.0	False	False	False	False	False	0
EGFR	ENSG00000146648.11	ENST00000275493.2	chr7	28	+	True	55273127	55273127	A	T	ENST00000275493.2:c.3450A>T	T1150delinsT	Silent	E_28	SNP	False	4	Class 4: Mutated sequences are not identical.	0aa	0aa	Egfr	ENSMUSG00000020122.17	ENSMUST00000020329.13	chr11	28	+																CLINVAR-H0894887		CLINVAR	1079191.0	False	False	False	False	False	0
EGFR	ENSG00000146648.11	ENST00000275493.2	chr7	28	+	True	55273131	55273131	G	A	ENST00000275493.2:c.3454G>A	D1152N	Missense	E_28	SNP	False	4	Class 4: Mutated sequences are not identical.	0aa	0aa	Egfr	ENSMUSG00000020122.17	ENSMUST00000020329.13	chr11	28	+																CLINVAR-H0894889		CLINVAR	1035563.0	False	False	False	False	False	0
EGFR	ENSG00000146648.11	ENST00000275493.2	chr7	28	+	True	55273131	55273131	G	C	ENST00000275493.2:c.3454G>C	D1152H	Missense	E_28	SNP	False	4	Class 4: Mutated sequences are not identical.	0aa	0aa	Egfr	ENSMUSG00000020122.17	ENSMUST00000020329.13	chr11	28	+																CLINVAR-H0894890		CLINVAR	957247.0	False	False	False	False	False	0
EGFR	ENSG00000146648.11	ENST00000275493.2	chr7	28	+	True	55273133	55273133	C	G	ENST00000275493.2:c.3456C>G	D1152E	Missense	E_28	SNP	False	4	Class 4: Mutated sequences are not identical.	0aa	0aa	Egfr	ENSMUSG00000020122.17	ENSMUST00000020329.13	chr11	28	+																CLINVAR-H0894891		CLINVAR	1478111.0	False	False	False	False	False	0
EGFR	ENSG00000146648.11	ENST00000275493.2	chr7	28	+	True	55273144	55273144	A	C	ENST00000275493.2:c.3467A>C	H1156P	Missense	E_28	SNP	False	4	Class 4: Mutated sequences are not identical.	0aa	0aa	Egfr	ENSMUSG00000020122.17	ENSMUST00000020329.13	chr11	28	+																CLINVAR-H0894893		CLINVAR	134030.0	False	False	False	False	False	0
EGFR	ENSG00000146648.11	ENST00000275493.2	chr7	28	+	True	55273151	55273151	C	G	ENST00000275493.2:c.3474C>G	A1158delinsA	Silent	E_28	SNP	False	4	Class 4: Mutated sequences are not identical.	0aa	0aa	Egfr	ENSMUSG00000020122.17	ENSMUST00000020329.13	chr11	28	+																CLINVAR-H0894896		CLINVAR	1908431.0	False	False	False	False	False	0
EGFR	ENSG00000146648.11	ENST00000275493.2	chr7	28	+	True	55273245	55273245	T	G	ENST00000275493.2:c.3568T>G	S1190A	Missense	E_28	SNP	False	4	Class 4: Mutated sequences are not identical.	0aa	0aa	Egfr	ENSMUSG00000020122.17	ENSMUST00000020329.13	chr11	28	+																CLINVAR-H0894937		CLINVAR	1482550.0	False	False	False	False	False	0
EGFR	ENSG00000146648.11	ENST00000275493.2	chr7	28	+	True	55247429	55247429	G	T	ENST00000275493.2:c.2284-1557G>T		Non_Coding,I	I_19	SNP	False	4	Class 4: Mutated sequences are not identical.	0aa	0aa	Egfr	ENSMUSG00000020122.17	ENSMUST00000020329.13	chr11	28	+																COSMIC-H0900745		COSMIC	24020525.0	False	False	False	False	False	0
EGFR	ENSG00000146648.11	ENST00000275493.2	chr7	28	+	True	55248893	55248893	C	T	ENST00000275493.2:c.2284-93C>T		Non_Coding,I	I_19	SNP	False	4	Class 4: Mutated sequences are not identical.	0aa	0aa	Egfr	ENSMUSG00000020122.17	ENSMUST00000020329.13	chr11	28	+																COSMIC-H0900749		COSMIC	24020537.0	False	False	False	False	False	0
EGFR	ENSG00000146648.11	ENST00000275493.2	chr7	28	+	True	55221710	55221710	C	T	ENST00000275493.2:c.754C>T	R252C	Missense	E_7	SNP	False	4	Class 4: Mutated sequences are not identical.	0aa	0aa	Egfr	ENSMUSG00000020122.17	ENSMUST00000020329.13	chr11	28	+																COSMIC-H0900773		COSMIC	24011010.0	False	False	False	False	False	0
EGFR	ENSG00000146648.11	ENST00000275493.2	chr7	28	+	True	55268369	55268369	A	T	ENST00000275493.2:c.2946+263A>T		Non_Coding,I	I_24	SNP	False	4	Class 4: Mutated sequences are not identical.	0aa	0aa	Egfr	ENSMUSG00000020122.17	ENSMUST00000020329.13	chr11	28	+																COSMIC-H0900778		COSMIC	24027893.0	False	False	False	False	False	0
EGFR	ENSG00000146648.11	ENST00000275493.2	chr7	28	+	True	55223600	55223600	G	A	ENST00000275493.2:c.967G>A	V323I	Missense	E_8	SNP	False	4	Class 4: Mutated sequences are not identical.	0aa	0aa	Egfr	ENSMUSG00000020122.17	ENSMUST00000020329.13	chr11	28	+																COSMIC-H0900799		COSMIC	24006019.0	False	False	False	False	False	0
EGFR	ENSG00000146648.11	ENST00000275493.2	chr7	28	+	True	55234346	55234346	T	G	ENST00000275493.2:c.1880+1216T>G		Non_Coding,I	I_15	SNP	False	4	Class 4: Mutated sequences are not identical.	0aa	0aa	Egfr	ENSMUSG00000020122.17	ENSMUST00000020329.13	chr11	28	+																COSMIC-H0900801		COSMIC	24028110.0	False	False	False	False	False	0
EGFR	ENSG00000146648.11	ENST00000275493.2	chr7	28	+	True	55224139	55224139	C	T	ENST00000275493.2:c.1007-87C>T		Non_Coding,I	I_8	SNP	False	4	Class 4: Mutated sequences are not identical.	0aa	0aa	Egfr	ENSMUSG00000020122.17	ENSMUST00000020329.13	chr11	28	+																COSMIC-H0900803		COSMIC	24022335.0	False	False	False	False	False	0
EGFR	ENSG00000146648.11	ENST00000275493.2	chr7	28	+	True	55228009	55228009	C	A	ENST00000275493.2:c.1476C>A	S492R	Missense	E_12	SNP	False	4	Class 4: Mutated sequences are not identical.	0aa	0aa	Egfr	ENSMUSG00000020122.17	ENSMUST00000020329.13	chr11	28	+																COSMIC-H0900824		COSMIC	24010264.0	False	False	False	False	False	0
EGFR	ENSG00000146648.11	ENST00000275493.2	chr7	28	+	True	55214647	55214647	G	T	ENST00000275493.2:c.559+214G>T		Non_Coding,I	I_4	SNP	False	4	Class 4: Mutated sequences are not identical.	0aa	0aa	Egfr	ENSMUSG00000020122.17	ENSMUST00000020329.13	chr11	28	+																COSMIC-H0900862		COSMIC	24022684.0	False	False	False	False	False	0
EGFR	ENSG00000146648.11	ENST00000275493.2	chr7	28	+	True	55266472	55266472	G	A	ENST00000275493.2:c.2764G>A	E922K	Missense	E_23	SNP	False	4	Class 4: Mutated sequences are not identical.	0aa	0aa	Egfr	ENSMUSG00000020122.17	ENSMUST00000020329.13	chr11	28	+																COSMIC-H0900895		COSMIC	24025116.0	False	False	False	False	False	0
EGFR	ENSG00000146648.11	ENST00000275493.2	chr7	28	+	True	55209828	55209828	C	T	ENST00000275493.2:c.89-151C>T		Non_Coding,I	I_1	SNP	False	4	Class 4: Mutated sequences are not identical.	0aa	0aa	Egfr	ENSMUSG00000020122.17	ENSMUST00000020329.13	chr11	28	+																COSMIC-H0900908		COSMIC	24025158.0	False	False	False	False	False	0
EGFR	ENSG00000146648.11	ENST00000275493.2	chr7	28	+	True	55232854	55232854	T	G	ENST00000275493.2:c.1723-119T>G		Non_Coding,I	I_14	SNP	False	4	Class 4: Mutated sequences are not identical.	0aa	0aa	Egfr	ENSMUSG00000020122.17	ENSMUST00000020329.13	chr11	28	+																COSMIC-H0900909		COSMIC	24025161.0	False	False	False	False	False	0
EGFR	ENSG00000146648.11	ENST00000275493.2	chr7	28	+	True	55272956	55272956	A	G	ENST00000275493.2:c.3279A>G	I1093M	Missense	E_28	SNP	False	4	Class 4: Mutated sequences are not identical.	0aa	0aa	Egfr	ENSMUSG00000020122.17	ENSMUST00000020329.13	chr11	28	+																COSMIC-H0900911		COSMIC	24025166.0	False	False	False	False	False	0
EGFR	ENSG00000146648.11	ENST00000275493.2	chr7	28	+	True	55260382	55260382	G	T	ENST00000275493.2:c.2626-77G>T		Non_Coding,I	I_21	SNP	False	4	Class 4: Mutated sequences are not identical.	0aa	0aa	Egfr	ENSMUSG00000020122.17	ENSMUST00000020329.13	chr11	28	+																COSMIC-H0900946		COSMIC	24063858.0	False	False	False	False	False	0
EGFR	ENSG00000146648.11	ENST00000275493.2	chr7	28	+	True	55262140	55262140	C	T	ENST00000275493.2:c.2701+1606C>T		Non_Coding,I	I_22	SNP	False	4	Class 4: Mutated sequences are not identical.	0aa	0aa	Egfr	ENSMUSG00000020122.17	ENSMUST00000020329.13	chr11	28	+																COSMIC-H0900968		COSMIC	24064016.0	False	False	False	False	False	0
EGFR	ENSG00000146648.11	ENST00000275493.2	chr7	28	+	True	55225763	55225763	C	T	ENST00000275493.2:c.1298+317C>T		Non_Coding,I	I_11	SNP	False	4	Class 4: Mutated sequences are not identical.	0aa	0aa	Egfr	ENSMUSG00000020122.17	ENSMUST00000020329.13	chr11	28	+																COSMIC-H0900977		COSMIC	24064034.0	False	False	False	False	False	0
EGFR	ENSG00000146648.11	ENST00000275493.2	chr7	28	+	True	55228053	55228053	A	T	ENST00000275493.2:c.1498+22A>T		Non_Coding,I	I_12	SNP	False	4	Class 4: Mutated sequences are not identical.	0aa	0aa	Egfr	ENSMUSG00000020122.17	ENSMUST00000020329.13	chr11	28	+																COSMIC-H0901012		COSMIC	24006321.0	False	False	False	False	False	0
EGFR	ENSG00000146648.11	ENST00000275493.2	chr7	28	+	True	55234615	55234615	G	T	ENST00000275493.2:c.1880+1485G>T		Non_Coding,I	I_15	SNP	False	4	Class 4: Mutated sequences are not identical.	0aa	0aa	Egfr	ENSMUSG00000020122.17	ENSMUST00000020329.13	chr11	28	+																COSMIC-H0901049		COSMIC	24061799.0	False	False	False	False	False	0
EGFR	ENSG00000146648.11	ENST00000275493.2	chr7	28	+	True	55238403	55238403	C	T	ENST00000275493.2:c.1881-465C>T		Non_Coding,I	I_15	SNP	False	4	Class 4: Mutated sequences are not identical.	0aa	0aa	Egfr	ENSMUSG00000020122.17	ENSMUST00000020329.13	chr11	28	+																COSMIC-H0901120		COSMIC	24038927.0	False	False	False	False	False	0
EGFR	ENSG00000146648.11	ENST00000275493.2	chr7	28	+	True	55270463	55270463	C	T	ENST00000275493.2:c.3271+145C>T		Non_Coding,I	I_27	SNP	False	4	Class 4: Mutated sequences are not identical.	0aa	0aa	Egfr	ENSMUSG00000020122.17	ENSMUST00000020329.13	chr11	28	+																COSMIC-H0901126		COSMIC	24038944.0	False	False	False	False	False	0
EGFR	ENSG00000146648.11	ENST00000275493.2	chr7	28	+	True	55223602	55223602	C	T	ENST00000275493.2:c.969C>T	V323delinsV	Silent	E_8	SNP	False	4	Class 4: Mutated sequences are not identical.	0aa	0aa	Egfr	ENSMUSG00000020122.17	ENSMUST00000020329.13	chr11	28	+																COSMIC-H0901499		COSMIC	24041357.0	False	False	False	False	False	0
EGFR	ENSG00000146648.11	ENST00000275493.2	chr7	28	+	True	55266474	55266474	G	T	ENST00000275493.2:c.2766G>T	E922D	Missense	E_23	SNP	False	4	Class 4: Mutated sequences are not identical.	0aa	0aa	Egfr	ENSMUSG00000020122.17	ENSMUST00000020329.13	chr11	28	+																COSMIC-H0901510		COSMIC	24041393.0	False	False	False	False	False	0
EGFR	ENSG00000146648.11	ENST00000275493.2	chr7	28	+	True	55220223	55220223	C	T	ENST00000275493.2:c.629-16C>T		Non_Coding,I	I_5	SNP	False	4	Class 4: Mutated sequences are not identical.	0aa	0aa	Egfr	ENSMUSG00000020122.17	ENSMUST00000020329.13	chr11	28	+																COSMIC-H0901511		COSMIC	24041397.0	False	False	False	False	False	0
EGFR	ENSG00000146648.11	ENST00000275493.2	chr7	28	+	True	55271721	55271721	A	G	ENST00000275493.2:c.3272-1228A>G		Non_Coding,I	I_27	SNP	False	4	Class 4: Mutated sequences are not identical.	0aa	0aa	Egfr	ENSMUSG00000020122.17	ENSMUST00000020329.13	chr11	28	+																COSMIC-H0901564		COSMIC	24025359.0	False	False	False	False	False	0
EGFR	ENSG00000146648.11	ENST00000275493.2	chr7	28	+	True	55273125	55273125	A	T	ENST00000275493.2:c.3448A>T	T1150S	Missense	E_28	SNP	False	4	Class 4: Mutated sequences are not identical.	0aa	0aa	Egfr	ENSMUSG00000020122.17	ENSMUST00000020329.13	chr11	28	+																COSMIC-H0901597		COSMIC	24064053.0	False	False	False	False	False	0
EGFR	ENSG00000146648.11	ENST00000275493.2	chr7	28	+	True	55242677	55242677	C	G	ENST00000275493.2:c.2283+164C>G		Non_Coding,I	I_19	SNP	False	4	Class 4: Mutated sequences are not identical.	0aa	0aa	Egfr	ENSMUSG00000020122.17	ENSMUST00000020329.13	chr11	28	+																COSMIC-H0901599		COSMIC	24064059.0	False	False	False	False	False	0
EGFR	ENSG00000146648.11	ENST00000275493.2	chr7	28	+	True	55241993	55241993	G	A	ENST00000275493.2:c.2184+257G>A		Non_Coding,I	I_18	SNP	False	4	Class 4: Mutated sequences are not identical.	0aa	0aa	Egfr	ENSMUSG00000020122.17	ENSMUST00000020329.13	chr11	28	+																COSMIC-H0901600		COSMIC	24064061.0	False	False	False	False	False	0
EGFR	ENSG00000146648.11	ENST00000275493.2	chr7	28	+	True	55229314	55229314	C	T	ENST00000275493.2:c.1621C>T	L541F	Missense	E_13	SNP	False	4	Class 4: Mutated sequences are not identical.	0aa	0aa	Egfr	ENSMUSG00000020122.17	ENSMUST00000020329.13	chr11	28	+																COSMIC-H0901631		COSMIC	24046618.0	False	False	False	False	False	0
EGFR	ENSG00000146648.11	ENST00000275493.2	chr7	28	+	True	55087030	55087030	G	A	ENST00000275493.2:c.60G>A	P20delinsP	Silent	E_1	SNP	False	4	Class 4: Mutated sequences are not identical.	0aa	0aa	Egfr	ENSMUSG00000020122.17	ENSMUST00000020329.13	chr11	28	+																COSMIC-H0901634		COSMIC	24066605.0	False	False	False	False	False	0
EGFR	ENSG00000146648.11	ENST00000275493.2	chr7	28	+	True	55262189	55262189	T	A	ENST00000275493.2:c.2701+1655T>A		Non_Coding,I	I_22	SNP	False	4	Class 4: Mutated sequences are not identical.	0aa	0aa	Egfr	ENSMUSG00000020122.17	ENSMUST00000020329.13	chr11	28	+																COSMIC-H0901724		COSMIC	24016409.0	False	False	False	False	False	0
EGFR	ENSG00000146648.11	ENST00000275493.2	chr7	28	+	True	55221711	55221711	G	A	ENST00000275493.2:c.755G>A	R252H	Missense	E_7	SNP	False	4	Class 4: Mutated sequences are not identical.	0aa	0aa	Egfr	ENSMUSG00000020122.17	ENSMUST00000020329.13	chr11	28	+																COSMIC-H0901739		COSMIC	24006095.0	False	False	False	False	False	0
EGFR	ENSG00000146648.11	ENST00000275493.2	chr7	28	+	True	55268143	55268143	C	T	ENST00000275493.2:c.2946+37C>T		Non_Coding,I	I_24	SNP	False	4	Class 4: Mutated sequences are not identical.	0aa	0aa	Egfr	ENSMUSG00000020122.17	ENSMUST00000020329.13	chr11	28	+																COSMIC-H0901777		COSMIC	24062031.0	False	False	False	False	False	0
EGFR	ENSG00000146648.11	ENST00000275493.2	chr7	28	+	True	55215920	55215920	C	T	ENST00000275493.2:c.559+1487C>T		Non_Coding,I	I_4	SNP	False	4	Class 4: Mutated sequences are not identical.	0aa	0aa	Egfr	ENSMUSG00000020122.17	ENSMUST00000020329.13	chr11	28	+																COSMIC-H0901801		COSMIC	24038988.0	False	False	False	False	False	0
EGFR	ENSG00000146648.11	ENST00000275493.2	chr7	28	+	True	55273116	55273116	G	A	ENST00000275493.2:c.3439G>A	V1147I	Missense	E_28	SNP	False	4	Class 4: Mutated sequences are not identical.	0aa	0aa	Egfr	ENSMUSG00000020122.17	ENSMUST00000020329.13	chr11	28	+																COSMIC-H0901819		COSMIC	24040932.0	False	False	False	False	False	0
EGFR	ENSG00000146648.11	ENST00000275493.2	chr7	28	+	True	55210733	55210733	G	C	ENST00000275493.2:c.241-265G>C		Non_Coding,I	I_2	SNP	False	4	Class 4: Mutated sequences are not identical.	0aa	0aa	Egfr	ENSMUSG00000020122.17	ENSMUST00000020329.13	chr11	28	+																COSMIC-H0901825		COSMIC	24005076.0	False	False	False	False	False	0
EGFR	ENSG00000146648.11	ENST00000275493.2	chr7	28	+	True	55238464	55238464	T	G	ENST00000275493.2:c.1881-404T>G		Non_Coding,I	I_15	SNP	False	4	Class 4: Mutated sequences are not identical.	0aa	0aa	Egfr	ENSMUSG00000020122.17	ENSMUST00000020329.13	chr11	28	+																COSMIC-H0901834		COSMIC	24005064.0	False	False	False	False	False	0
EGFR	ENSG00000146648.11	ENST00000275493.2	chr7	28	+	True	55238874	55238874	T	A	ENST00000275493.2:c.1887T>A	T629delinsT	Silent	E_16	SNP	False	4	Class 4: Mutated sequences are not identical.	0aa	0aa	Egfr	ENSMUSG00000020122.17	ENSMUST00000020329.13	chr11	28	+																COSMIC-H0901835		COSMIC	24005067.0	False	False	False	False	False	0
EGFR	ENSG00000146648.11	ENST00000275493.2	chr7	28	+	True	55239040	55239040	T	G	ENST00000275493.2:c.1919+134T>G		Non_Coding,I	I_16	SNP	False	4	Class 4: Mutated sequences are not identical.	0aa	0aa	Egfr	ENSMUSG00000020122.17	ENSMUST00000020329.13	chr11	28	+																COSMIC-H0901837		COSMIC	24014706.0	False	False	False	False	False	0
EGFR	ENSG00000146648.11	ENST00000275493.2	chr7	28	+	True	55240461	55240461	G	C	ENST00000275493.2:c.1920-215G>C		Non_Coding,I	I_16	SNP	False	4	Class 4: Mutated sequences are not identical.	0aa	0aa	Egfr	ENSMUSG00000020122.17	ENSMUST00000020329.13	chr11	28	+																COSMIC-H0901838		COSMIC	24005070.0	False	False	False	False	False	0
EGFR	ENSG00000146648.11	ENST00000275493.2	chr7	28	+	True	55241836	55241836	C	T	ENST00000275493.2:c.2184+100C>T		Non_Coding,I	I_18	SNP	False	4	Class 4: Mutated sequences are not identical.	0aa	0aa	Egfr	ENSMUSG00000020122.17	ENSMUST00000020329.13	chr11	28	+																COSMIC-H0901849		COSMIC	24022313.0	False	False	False	False	False	0
EGFR	ENSG00000146648.11	ENST00000275493.2	chr7	28	+	True	55226845	55226845	C	A	ENST00000275493.2:c.1299-987C>A		Non_Coding,I	I_11	SNP	False	4	Class 4: Mutated sequences are not identical.	0aa	0aa	Egfr	ENSMUSG00000020122.17	ENSMUST00000020329.13	chr11	28	+																COSMIC-H0902060		COSMIC	24043093.0	False	False	False	False	False	0
EGFR	ENSG00000146648.11	ENST00000275493.2	chr7	28	+	True	55221655	55221655	G	A	ENST00000275493.2:c.748-49G>A		Non_Coding,I	I_6	SNP	False	4	Class 4: Mutated sequences are not identical.	0aa	0aa	Egfr	ENSMUSG00000020122.17	ENSMUST00000020329.13	chr11	28	+																COSMIC-H0902086		COSMIC	24004985.0	False	False	False	False	False	0
EGFR	ENSG00000146648.11	ENST00000275493.2	chr7	28	+	True	55238316	55238316	G	C	ENST00000275493.2:c.1881-552G>C		Non_Coding,I	I_15	SNP	False	4	Class 4: Mutated sequences are not identical.	0aa	0aa	Egfr	ENSMUSG00000020122.17	ENSMUST00000020329.13	chr11	28	+																COSMIC-H0902096		COSMIC	24039526.0	False	False	False	False	False	0
EGFR	ENSG00000146648.11	ENST00000275493.2	chr7	28	+	True	55266066	55266066	T	G	ENST00000275493.2:c.2702-344T>G		Non_Coding,I	I_22	SNP	False	4	Class 4: Mutated sequences are not identical.	0aa	0aa	Egfr	ENSMUSG00000020122.17	ENSMUST00000020329.13	chr11	28	+																COSMIC-H0902143		COSMIC	24020546.0	False	False	False	False	False	0
EGFR	ENSG00000146648.11	ENST00000275493.2	chr7	28	+	True	55217173	55217173	T	C	ENST00000275493.2:c.560-1814T>C		Non_Coding,I	I_4	SNP	False	4	Class 4: Mutated sequences are not identical.	0aa	0aa	Egfr	ENSMUSG00000020122.17	ENSMUST00000020329.13	chr11	28	+																COSMIC-H0902156		COSMIC	24020582.0	False	False	False	False	False	0
EGFR	ENSG00000146648.11	ENST00000275493.2	chr7	28	+	True	55273056	55273056	G	A	ENST00000275493.2:c.3379G>A	D1127N	Missense	E_28	SNP	False	4	Class 4: Mutated sequences are not identical.	0aa	0aa	Egfr	ENSMUSG00000020122.17	ENSMUST00000020329.13	chr11	28	+																COSMIC-H0902175		COSMIC	24012703.0	False	False	False	False	False	0
EGFR	ENSG00000146648.11	ENST00000275493.2	chr7	28	+	True	55233045	55233045	G	A	ENST00000275493.2:c.1795G>A	V599I	Missense	E_15	SNP	False	4	Class 4: Mutated sequences are not identical.	0aa	0aa	Egfr	ENSMUSG00000020122.17	ENSMUST00000020329.13	chr11	28	+																COSMIC-H0902193		COSMIC	24068996.0	False	False	False	False	False	0
EGFR	ENSG00000146648.11	ENST00000275493.2	chr7	28	+	True	55242522	55242522	C	T	ENST00000275493.2:c.2283+9C>T		Non_Coding,I	I_19	SNP	False	4	Class 4: Mutated sequences are not identical.	0aa	0aa	Egfr	ENSMUSG00000020122.17	ENSMUST00000020329.13	chr11	28	+																COSMIC-H0902195		COSMIC	24069115.0	False	False	False	False	False	0
EGFR	ENSG00000146648.11	ENST00000275493.2	chr7	28	+	True	55229514	55229514	A	C	ENST00000275493.2:c.1631+190A>C		Non_Coding,I	I_13	SNP	False	4	Class 4: Mutated sequences are not identical.	0aa	0aa	Egfr	ENSMUSG00000020122.17	ENSMUST00000020329.13	chr11	28	+																COSMIC-H0902316		COSMIC	24026309.0	False	False	False	False	False	0
EGFR	ENSG00000146648.11	ENST00000275493.2	chr7	28	+	True	55229188	55229188	G	A	ENST00000275493.2:c.1499-4G>A		Non_Coding,I	I_12	SNP	False	4	Class 4: Mutated sequences are not identical.	0aa	0aa	Egfr	ENSMUSG00000020122.17	ENSMUST00000020329.13	chr11	28	+																COSMIC-H0902360		COSMIC	24020794.0	False	False	False	False	False	0
EGFR	ENSG00000146648.11	ENST00000275493.2	chr7	28	+	True	55238908	55238908	T	G	ENST00000275493.2:c.1919+2T>G	X639_splice	Splice_Site	I_16	SNP	False	4	Class 4: Mutated sequences are not identical.	0aa	0aa	Egfr	ENSMUSG00000020122.17	ENSMUST00000020329.13	chr11	28	+																COSMIC-H0902362		COSMIC	24021004.0	False	False	False	False	False	0
EGFR	ENSG00000146648.11	ENST00000275493.2	chr7	28	+	True	55211136	55211136	G	A	ENST00000275493.2:c.379G>A	A127T	Missense	E_3	SNP	False	4	Class 4: Mutated sequences are not identical.	0aa	0aa	Egfr	ENSMUSG00000020122.17	ENSMUST00000020329.13	chr11	28	+																COSMIC-H0902411		COSMIC	24023011.0	False	False	False	False	False	0
EGFR	ENSG00000146648.11	ENST00000275493.2	chr7	28	+	True	55262171	55262171	G	A	ENST00000275493.2:c.2701+1637G>A		Non_Coding,I	I_22	SNP	False	4	Class 4: Mutated sequences are not identical.	0aa	0aa	Egfr	ENSMUSG00000020122.17	ENSMUST00000020329.13	chr11	28	+																COSMIC-H0902431		COSMIC	24023088.0	False	False	False	False	False	0
EGFR	ENSG00000146648.11	ENST00000275493.2	chr7	28	+	True	55268830	55268830	G	A	ENST00000275493.2:c.2947-51G>A		Non_Coding,I	I_24	SNP	False	4	Class 4: Mutated sequences are not identical.	0aa	0aa	Egfr	ENSMUSG00000020122.17	ENSMUST00000020329.13	chr11	28	+																COSMIC-H0902444		COSMIC	24070116.0	False	False	False	False	False	0
EGFR	ENSG00000146648.11	ENST00000275493.2	chr7	28	+	True	55224263	55224263	A	G	ENST00000275493.2:c.1044A>G	S348delinsS	Silent	E_9	SNP	False	4	Class 4: Mutated sequences are not identical.	0aa	0aa	Egfr	ENSMUSG00000020122.17	ENSMUST00000020329.13	chr11	28	+																COSMIC-H0902497		COSMIC	24064377.0	False	False	False	False	False	0
EGFR	ENSG00000146648.11	ENST00000275493.2	chr7	28	+	True	55229273	55229273	G	A	ENST00000275493.2:c.1580G>A	R527Q	Missense	E_13	SNP	False	4	Class 4: Mutated sequences are not identical.	0aa	0aa	Egfr	ENSMUSG00000020122.17	ENSMUST00000020329.13	chr11	28	+																COSMIC-H0902568		COSMIC	24029722.0	False	False	False	False	False	0
EGFR	ENSG00000146648.11	ENST00000275493.2	chr7	28	+	True	55220272	55220272	G	T	ENST00000275493.2:c.662G>T	G221V	Missense	E_6	SNP	False	4	Class 4: Mutated sequences are not identical.	0aa	0aa	Egfr	ENSMUSG00000020122.17	ENSMUST00000020329.13	chr11	28	+																COSMIC-H0902592		COSMIC	24036758.0	False	False	False	False	False	0
EGFR	ENSG00000146648.11	ENST00000275493.2	chr7	28	+	True	55270223	55270223	C	T	ENST00000275493.2:c.3176C>T	P1059L	Missense	E_27	SNP	False	4	Class 4: Mutated sequences are not identical.	0aa	0aa	Egfr	ENSMUSG00000020122.17	ENSMUST00000020329.13	chr11	28	+																COSMIC-H0902610		COSMIC	24039240.0	False	False	False	False	False	0
EGFR	ENSG00000146648.11	ENST00000275493.2	chr7	28	+	True	55238164	55238164	G	A	ENST00000275493.2:c.1881-704G>A		Non_Coding,I	I_15	SNP	False	4	Class 4: Mutated sequences are not identical.	0aa	0aa	Egfr	ENSMUSG00000020122.17	ENSMUST00000020329.13	chr11	28	+																COSMIC-H0902613		COSMIC	24039248.0	False	False	False	False	False	0
EGFR	ENSG00000146648.11	ENST00000275493.2	chr7	28	+	True	55227984	55227984	C	T	ENST00000275493.2:c.1451C>T	S484F	Missense	E_12	SNP	False	4	Class 4: Mutated sequences are not identical.	0aa	0aa	Egfr	ENSMUSG00000020122.17	ENSMUST00000020329.13	chr11	28	+																COSMIC-H0902618		COSMIC	24039264.0	False	False	False	False	False	0
EGFR	ENSG00000146648.11	ENST00000275493.2	chr7	28	+	True	55259297	55259297	A	G	ENST00000275493.2:c.2470-115A>G		Non_Coding,I	I_20	SNP	False	4	Class 4: Mutated sequences are not identical.	0aa	0aa	Egfr	ENSMUSG00000020122.17	ENSMUST00000020329.13	chr11	28	+																COSMIC-H0902623		COSMIC	24039282.0	False	False	False	False	False	0
EGFR	ENSG00000146648.11	ENST00000275493.2	chr7	28	+	True	55258736	55258736	T	A	ENST00000275493.2:c.2470-676T>A		Non_Coding,I	I_20	SNP	False	4	Class 4: Mutated sequences are not identical.	0aa	0aa	Egfr	ENSMUSG00000020122.17	ENSMUST00000020329.13	chr11	28	+																COSMIC-H0902882		COSMIC	24041460.0	False	False	False	False	False	0
EGFR	ENSG00000146648.11	ENST00000275493.2	chr7	28	+	True	55209829	55209829	G	A	ENST00000275493.2:c.89-150G>A		Non_Coding,I	I_1	SNP	False	4	Class 4: Mutated sequences are not identical.	0aa	0aa	Egfr	ENSMUSG00000020122.17	ENSMUST00000020329.13	chr11	28	+																COSMIC-H0902916		COSMIC	24023263.0	False	False	False	False	False	0
EGFR	ENSG00000146648.11	ENST00000275493.2	chr7	28	+	True	55224486	55224486	C	A	ENST00000275493.2:c.1168C>A	Q390K	Missense	E_10	SNP	False	4	Class 4: Mutated sequences are not identical.	0aa	0aa	Egfr	ENSMUSG00000020122.17	ENSMUST00000020329.13	chr11	28	+																COSMIC-H0902934		COSMIC	24012279.0	False	False	False	False	False	0
EGFR	ENSG00000146648.11	ENST00000275493.2	chr7	28	+	True	55227933	55227933	A	C	ENST00000275493.2:c.1400A>C	K467T	Missense	E_12	SNP	False	4	Class 4: Mutated sequences are not identical.	0aa	0aa	Egfr	ENSMUSG00000020122.17	ENSMUST00000020329.13	chr11	28	+																COSMIC-H0902992		COSMIC	24064615.0	False	False	False	False	False	0
EGFR	ENSG00000146648.11	ENST00000275493.2	chr7	28	+	True	55220404	55220404	C	T	ENST00000275493.2:c.747+47C>T		Non_Coding,I	I_6	SNP	False	4	Class 4: Mutated sequences are not identical.	0aa	0aa	Egfr	ENSMUSG00000020122.17	ENSMUST00000020329.13	chr11	28	+																COSMIC-H0903017		COSMIC	24064667.0	False	False	False	False	False	0
EGFR	ENSG00000146648.11	ENST00000275493.2	chr7	28	+	True	55229202	55229202	C	T	ENST00000275493.2:c.1509C>T	G503delinsG	Silent	E_13	SNP	False	4	Class 4: Mutated sequences are not identical.	0aa	0aa	Egfr	ENSMUSG00000020122.17	ENSMUST00000020329.13	chr11	28	+																COSMIC-H0903045		COSMIC	24016470.0	False	False	False	False	False	0
EGFR	ENSG00000146648.11	ENST00000275493.2	chr7	28	+	True	55220152	55220152	A	G	ENST00000275493.2:c.629-87A>G		Non_Coding,I	I_5	SNP	False	4	Class 4: Mutated sequences are not identical.	0aa	0aa	Egfr	ENSMUSG00000020122.17	ENSMUST00000020329.13	chr11	28	+																COSMIC-H0903116		COSMIC	24070986.0	False	False	False	False	False	0
EGFR	ENSG00000146648.11	ENST00000275493.2	chr7	28	+	True	55211907	55211907	G	A	ENST00000275493.2:c.424+726G>A		Non_Coding,I	I_3	SNP	False	4	Class 4: Mutated sequences are not identical.	0aa	0aa	Egfr	ENSMUSG00000020122.17	ENSMUST00000020329.13	chr11	28	+																COSMIC-H0903157		COSMIC	24014991.0	False	False	False	False	False	0
EGFR	ENSG00000146648.11	ENST00000275493.2	chr7	28	+	True	55249259	55249259	C	T	ENST00000275493.2:c.2469+88C>T		Non_Coding,I	I_20	SNP	False	4	Class 4: Mutated sequences are not identical.	0aa	0aa	Egfr	ENSMUSG00000020122.17	ENSMUST00000020329.13	chr11	28	+																COSMIC-H0903206		COSMIC	24062428.0	False	False	False	False	False	0
EGFR	ENSG00000146648.11	ENST00000275493.2	chr7	28	+	True	55240721	55240721	C	T	ENST00000275493.2:c.1965C>T	L655delinsL	Silent	E_17	SNP	False	4	Class 4: Mutated sequences are not identical.	0aa	0aa	Egfr	ENSMUSG00000020122.17	ENSMUST00000020329.13	chr11	28	+																COSMIC-H0903211		COSMIC	24062443.0	False	False	False	False	False	0
EGFR	ENSG00000146648.11	ENST00000275493.2	chr7	28	+	True	55211316	55211316	G	A	ENST00000275493.2:c.424+135G>A		Non_Coding,I	I_3	SNP	False	4	Class 4: Mutated sequences are not identical.	0aa	0aa	Egfr	ENSMUSG00000020122.17	ENSMUST00000020329.13	chr11	28	+																COSMIC-H0903239		COSMIC	24005535.0	False	False	False	False	False	0
EGFR	ENSG00000146648.11	ENST00000275493.2	chr7	28	+	True	55238962	55238962	G	A	ENST00000275493.2:c.1919+56G>A		Non_Coding,I	I_16	SNP	False	4	Class 4: Mutated sequences are not identical.	0aa	0aa	Egfr	ENSMUSG00000020122.17	ENSMUST00000020329.13	chr11	28	+																COSMIC-H0903248		COSMIC	24062607.0	False	False	False	False	False	0
EGFR	ENSG00000146648.11	ENST00000275493.2	chr7	28	+	True	55242582	55242582	G	A	ENST00000275493.2:c.2283+69G>A		Non_Coding,I	I_19	SNP	False	4	Class 4: Mutated sequences are not identical.	0aa	0aa	Egfr	ENSMUSG00000020122.17	ENSMUST00000020329.13	chr11	28	+																COSMIC-H0903253		COSMIC	24025900.0	False	False	False	False	False	0
EGFR	ENSG00000146648.11	ENST00000275493.2	chr7	28	+	True	55240718	55240718	C	T	ENST00000275493.2:c.1962C>T	L654delinsL	Silent	E_17	SNP	False	4	Class 4: Mutated sequences are not identical.	0aa	0aa	Egfr	ENSMUSG00000020122.17	ENSMUST00000020329.13	chr11	28	+																COSMIC-H0903274		COSMIC	24039485.0	False	False	False	False	False	0
EGFR	ENSG00000146648.11	ENST00000275493.2	chr7	28	+	True	55227986	55227986	G	A	ENST00000275493.2:c.1453G>A	G485S	Missense	E_12	SNP	False	4	Class 4: Mutated sequences are not identical.	0aa	0aa	Egfr	ENSMUSG00000020122.17	ENSMUST00000020329.13	chr11	28	+																COSMIC-H0903287		COSMIC	24039532.0	False	False	False	False	False	0
EGFR	ENSG00000146648.11	ENST00000275493.2	chr7	28	+	True	55249208	55249208	G	T	ENST00000275493.2:c.2469+37G>T		Non_Coding,I	I_20	SNP	False	4	Class 4: Mutated sequences are not identical.	0aa	0aa	Egfr	ENSMUSG00000020122.17	ENSMUST00000020329.13	chr11	28	+																COSMIC-H0903313		COSMIC	24059488.0	False	False	False	False	False	0
EGFR	ENSG00000146648.11	ENST00000275493.2	chr7	28	+	True	55223644	55223644	G	A	ENST00000275493.2:c.1006+5G>A		Non_Coding,I	I_8	SNP	False	4	Class 4: Mutated sequences are not identical.	0aa	0aa	Egfr	ENSMUSG00000020122.17	ENSMUST00000020329.13	chr11	28	+																COSMIC-H0903365		COSMIC	24059669.0	False	False	False	False	False	0
EGFR	ENSG00000146648.11	ENST00000275493.2	chr7	28	+	True	55221710	55221710	C	G	ENST00000275493.2:c.754C>G	R252G	Missense	E_7	SNP	False	4	Class 4: Mutated sequences are not identical.	0aa	0aa	Egfr	ENSMUSG00000020122.17	ENSMUST00000020329.13	chr11	28	+																COSMIC-H0903371		COSMIC	24059815.0	False	False	False	False	False	0
EGFR	ENSG00000146648.11	ENST00000275493.2	chr7	28	+	True	55219032	55219032	C	G	ENST00000275493.2:c.605C>G	A202G	Missense	E_5	SNP	False	4	Class 4: Mutated sequences are not identical.	0aa	0aa	Egfr	ENSMUSG00000020122.17	ENSMUST00000020329.13	chr11	28	+																COSMIC-H0903642		COSMIC	24043478.0	False	False	False	False	False	0
EGFR	ENSG00000146648.11	ENST00000275493.2	chr7	28	+	True	55220371	55220371	C	T	ENST00000275493.2:c.747+14C>T		Non_Coding,I	I_6	SNP	False	4	Class 4: Mutated sequences are not identical.	0aa	0aa	Egfr	ENSMUSG00000020122.17	ENSMUST00000020329.13	chr11	28	+																COSMIC-H0903646		COSMIC	24043496.0	False	False	False	False	False	0
EGFR	ENSG00000146648.11	ENST00000275493.2	chr7	28	+	True	55208419	55208419	C	T	ENST00000275493.2:c.89-1560C>T		Non_Coding,I	I_1	SNP	False	4	Class 4: Mutated sequences are not identical.	0aa	0aa	Egfr	ENSMUSG00000020122.17	ENSMUST00000020329.13	chr11	28	+																COSMIC-H0903735		COSMIC	24069369.0	False	False	False	False	False	0
EGFR	ENSG00000146648.11	ENST00000275493.2	chr7	28	+	True	55238406	55238406	C	T	ENST00000275493.2:c.1881-462C>T		Non_Coding,I	I_15	SNP	False	4	Class 4: Mutated sequences are not identical.	0aa	0aa	Egfr	ENSMUSG00000020122.17	ENSMUST00000020329.13	chr11	28	+																COSMIC-H0903741		COSMIC	24029522.0	False	False	False	False	False	0
EGFR	ENSG00000146648.11	ENST00000275493.2	chr7	28	+	True	55225278	55225278	G	A	ENST00000275493.2:c.1208-78G>A		Non_Coding,I	I_10	SNP	False	4	Class 4: Mutated sequences are not identical.	0aa	0aa	Egfr	ENSMUSG00000020122.17	ENSMUST00000020329.13	chr11	28	+																COSMIC-H0903854		COSMIC	24031851.0	False	False	False	False	False	0
EGFR	ENSG00000146648.11	ENST00000275493.2	chr7	28	+	True	55210188	55210188	G	A	ENST00000275493.2:c.240+58G>A		Non_Coding,I	I_2	SNP	False	4	Class 4: Mutated sequences are not identical.	0aa	0aa	Egfr	ENSMUSG00000020122.17	ENSMUST00000020329.13	chr11	28	+																COSMIC-H0903989		COSMIC	24005047.0	False	False	False	False	False	0
EGFR	ENSG00000146648.11	ENST00000275493.2	chr7	28	+	True	55238900	55238900	C	T	ENST00000275493.2:c.1913C>T	T638M	Missense	E_16	SNP	False	4	Class 4: Mutated sequences are not identical.	0aa	0aa	Egfr	ENSMUSG00000020122.17	ENSMUST00000020329.13	chr11	28	+																COSMIC-H0904048		COSMIC	24020189.0	False	False	False	False	False	0
EGFR	ENSG00000146648.11	ENST00000275493.2	chr7	28	+	True	55268844	55268844	A	G	ENST00000275493.2:c.2947-37A>G		Non_Coding,I	I_24	SNP	False	4	Class 4: Mutated sequences are not identical.	0aa	0aa	Egfr	ENSMUSG00000020122.17	ENSMUST00000020329.13	chr11	28	+																COSMIC-H0904077		COSMIC	24071955.0	False	False	False	False	False	0
EGFR	ENSG00000146648.11	ENST00000275493.2	chr7	28	+	True	55232890	55232890	A	G	ENST00000275493.2:c.1723-83A>G		Non_Coding,I	I_14	SNP	False	4	Class 4: Mutated sequences are not identical.	0aa	0aa	Egfr	ENSMUSG00000020122.17	ENSMUST00000020329.13	chr11	28	+																COSMIC-H0904087		COSMIC	24072101.0	False	False	False	False	False	0
EGFR	ENSG00000146648.11	ENST00000275493.2	chr7	28	+	True	55268958	55268958	C	T	ENST00000275493.2:c.3024C>T	D1008delinsD	Silent	E_25	SNP	False	4	Class 4: Mutated sequences are not identical.	0aa	0aa	Egfr	ENSMUSG00000020122.17	ENSMUST00000020329.13	chr11	28	+																COSMIC-H0904090		COSMIC	24072123.0	False	False	False	False	False	0
EGFR	ENSG00000146648.11	ENST00000275493.2	chr7	28	+	True	55262166	55262166	G	A	ENST00000275493.2:c.2701+1632G>A		Non_Coding,I	I_22	SNP	False	4	Class 4: Mutated sequences are not identical.	0aa	0aa	Egfr	ENSMUSG00000020122.17	ENSMUST00000020329.13	chr11	28	+																COSMIC-H0904111		COSMIC	24072212.0	False	False	False	False	False	0
EGFR	ENSG00000146648.11	ENST00000275493.2	chr7	28	+	True	55227985	55227985	C	T	ENST00000275493.2:c.1452C>T	S484delinsS	Silent	E_12	SNP	False	4	Class 4: Mutated sequences are not identical.	0aa	0aa	Egfr	ENSMUSG00000020122.17	ENSMUST00000020329.13	chr11	28	+																COSMIC-H0904571		COSMIC	24032077.0	False	False	False	False	False	0
EGFR	ENSG00000146648.11	ENST00000275493.2	chr7	28	+	True	55273103	55273103	C	G	ENST00000275493.2:c.3426C>G	V1142delinsV	Silent	E_28	SNP	False	4	Class 4: Mutated sequences are not identical.	0aa	0aa	Egfr	ENSMUSG00000020122.17	ENSMUST00000020329.13	chr11	28	+																COSMIC-H0904577		COSMIC	24032228.0	False	False	False	False	False	0
EGFR	ENSG00000146648.11	ENST00000275493.2	chr7	28	+	True	55210001	55210001	G	T	ENST00000275493.2:c.111G>T	K37N	Missense	E_2	SNP	False	4	Class 4: Mutated sequences are not identical.	0aa	0aa	Egfr	ENSMUSG00000020122.17	ENSMUST00000020329.13	chr11	28	+																COSMIC-H0904599		COSMIC	24032297.0	False	False	False	False	False	0
EGFR	ENSG00000146648.11	ENST00000275493.2	chr7	28	+	True	55211104	55211104	C	T	ENST00000275493.2:c.347C>T	S116F	Missense	E_3	SNP	False	4	Class 4: Mutated sequences are not identical.	0aa	0aa	Egfr	ENSMUSG00000020122.17	ENSMUST00000020329.13	chr11	28	+																COSMIC-H0904653		COSMIC	24023877.0	False	False	False	False	False	0
EGFR	ENSG00000146648.11	ENST00000275493.2	chr7	28	+	True	55238252	55238252	C	T	ENST00000275493.2:c.1881-616C>T		Non_Coding,I	I_15	SNP	False	4	Class 4: Mutated sequences are not identical.	0aa	0aa	Egfr	ENSMUSG00000020122.17	ENSMUST00000020329.13	chr11	28	+																COSMIC-H0904659		COSMIC	24023897.0	False	False	False	False	False	0
EGFR	ENSG00000146648.11	ENST00000275493.2	chr7	28	+	True	55248904	55248904	G	A	ENST00000275493.2:c.2284-82G>A		Non_Coding,I	I_19	SNP	False	4	Class 4: Mutated sequences are not identical.	0aa	0aa	Egfr	ENSMUSG00000020122.17	ENSMUST00000020329.13	chr11	28	+																COSMIC-H0904661		COSMIC	24024002.0	False	False	False	False	False	0
EGFR	ENSG00000146648.11	ENST00000275493.2	chr7	28	+	True	55209712	55209712	T	C	ENST00000275493.2:c.89-267T>C		Non_Coding,I	I_1	SNP	False	4	Class 4: Mutated sequences are not identical.	0aa	0aa	Egfr	ENSMUSG00000020122.17	ENSMUST00000020329.13	chr11	28	+																COSMIC-H0904698		COSMIC	24061365.0	False	False	False	False	False	0
EGFR	ENSG00000146648.11	ENST00000275493.2	chr7	28	+	True	55227825	55227825	A	G	ENST00000275493.2:c.1299-7A>G		Non_Coding,I	I_11	SNP	False	4	Class 4: Mutated sequences are not identical.	0aa	0aa	Egfr	ENSMUSG00000020122.17	ENSMUST00000020329.13	chr11	28	+																COSMIC-H0904702		COSMIC	24015165.0	False	False	False	False	False	0
EGFR	ENSG00000146648.11	ENST00000275493.2	chr7	28	+	True	55242163	55242163	G	A	ENST00000275493.2:c.2185-252G>A		Non_Coding,I	I_18	SNP	False	4	Class 4: Mutated sequences are not identical.	0aa	0aa	Egfr	ENSMUSG00000020122.17	ENSMUST00000020329.13	chr11	28	+																COSMIC-H0904707		COSMIC	24030166.0	False	False	False	False	False	0
EGFR	ENSG00000146648.11	ENST00000275493.2	chr7	28	+	True	55266227	55266227	C	T	ENST00000275493.2:c.2702-183C>T		Non_Coding,I	I_22	SNP	False	4	Class 4: Mutated sequences are not identical.	0aa	0aa	Egfr	ENSMUSG00000020122.17	ENSMUST00000020329.13	chr11	28	+																COSMIC-H0904708		COSMIC	24067351.0	False	False	False	False	False	0
EGFR	ENSG00000146648.11	ENST00000275493.2	chr7	28	+	True	55242549	55242549	T	C	ENST00000275493.2:c.2283+36T>C		Non_Coding,I	I_19	SNP	False	4	Class 4: Mutated sequences are not identical.	0aa	0aa	Egfr	ENSMUSG00000020122.17	ENSMUST00000020329.13	chr11	28	+																COSMIC-H0904714		COSMIC	24072837.0	False	False	False	False	False	0
EGFR	ENSG00000146648.11	ENST00000275493.2	chr7	28	+	True	55241800	55241800	C	T	ENST00000275493.2:c.2184+64C>T		Non_Coding,I	I_18	SNP	False	4	Class 4: Mutated sequences are not identical.	0aa	0aa	Egfr	ENSMUSG00000020122.17	ENSMUST00000020329.13	chr11	28	+																COSMIC-H0904755		COSMIC	24073073.0	False	False	False	False	False	0
EGFR	ENSG00000146648.11	ENST00000275493.2	chr7	28	+	True	55238252	55238252	C	G	ENST00000275493.2:c.1881-616C>G		Non_Coding,I	I_15	SNP	False	4	Class 4: Mutated sequences are not identical.	0aa	0aa	Egfr	ENSMUSG00000020122.17	ENSMUST00000020329.13	chr11	28	+																COSMIC-H0904756		COSMIC	24064820.0	False	False	False	False	False	0
EGFR	ENSG00000146648.11	ENST00000275493.2	chr7	28	+	True	55273151	55273151	C	T	ENST00000275493.2:c.3474C>T	A1158delinsA	Silent	E_28	SNP	False	4	Class 4: Mutated sequences are not identical.	0aa	0aa	Egfr	ENSMUSG00000020122.17	ENSMUST00000020329.13	chr11	28	+																COSMIC-H0904757		COSMIC	24064823.0	False	False	False	False	False	0
EGFR	ENSG00000146648.11	ENST00000275493.2	chr7	28	+	True	55238147	55238147	G	A	ENST00000275493.2:c.1881-721G>A		Non_Coding,I	I_15	SNP	False	4	Class 4: Mutated sequences are not identical.	0aa	0aa	Egfr	ENSMUSG00000020122.17	ENSMUST00000020329.13	chr11	28	+																COSMIC-H0904805		COSMIC	24061685.0	False	False	False	False	False	0
EGFR	ENSG00000146648.11	ENST00000275493.2	chr7	28	+	True	55238213	55238213	C	T	ENST00000275493.2:c.1881-655C>T		Non_Coding,I	I_15	SNP	False	4	Class 4: Mutated sequences are not identical.	0aa	0aa	Egfr	ENSMUSG00000020122.17	ENSMUST00000020329.13	chr11	28	+																COSMIC-H0904811		COSMIC	24065185.0	False	False	False	False	False	0
EGFR	ENSG00000146648.11	ENST00000275493.2	chr7	28	+	True	55242745	55242745	T	C	ENST00000275493.2:c.2283+232T>C		Non_Coding,I	I_19	SNP	False	4	Class 4: Mutated sequences are not identical.	0aa	0aa	Egfr	ENSMUSG00000020122.17	ENSMUST00000020329.13	chr11	28	+																COSMIC-H0904840		COSMIC	24067347.0	False	False	False	False	False	0
EGFR	ENSG00000146648.11	ENST00000275493.2	chr7	28	+	True	55249235	55249235	C	A	ENST00000275493.2:c.2469+64C>A		Non_Coding,I	I_20	SNP	False	4	Class 4: Mutated sequences are not identical.	0aa	0aa	Egfr	ENSMUSG00000020122.17	ENSMUST00000020329.13	chr11	28	+																COSMIC-H0904841		COSMIC	24067349.0	False	False	False	False	False	0
EGFR	ENSG00000146648.11	ENST00000275493.2	chr7	28	+	True	55268054	55268054	T	A	ENST00000275493.2:c.2894T>A	I965N	Missense	E_24	SNP	False	4	Class 4: Mutated sequences are not identical.	0aa	0aa	Egfr	ENSMUSG00000020122.17	ENSMUST00000020329.13	chr11	28	+																COSMIC-H0904896		COSMIC	24071486.0	False	False	False	False	False	0
EGFR	ENSG00000146648.11	ENST00000275493.2	chr7	28	+	True	55087037	55087037	C	T	ENST00000275493.2:c.67C>T	R23W	Missense	E_1	SNP	False	4	Class 4: Mutated sequences are not identical.	0aa	0aa	Egfr	ENSMUSG00000020122.17	ENSMUST00000020329.13	chr11	28	+																COSMIC-H0904901		COSMIC	24071510.0	False	False	False	False	False	0
EGFR	ENSG00000146648.11	ENST00000275493.2	chr7	28	+	True	55260262	55260262	C	A	ENST00000275493.2:c.2626-197C>A		Non_Coding,I	I_21	SNP	False	4	Class 4: Mutated sequences are not identical.	0aa	0aa	Egfr	ENSMUSG00000020122.17	ENSMUST00000020329.13	chr11	28	+																COSMIC-H0904903		COSMIC	24071521.0	False	False	False	False	False	0
EGFR	ENSG00000146648.11	ENST00000275493.2	chr7	28	+	True	55221543	55221543	C	T	ENST00000275493.2:c.748-161C>T		Non_Coding,I	I_6	SNP	False	4	Class 4: Mutated sequences are not identical.	0aa	0aa	Egfr	ENSMUSG00000020122.17	ENSMUST00000020329.13	chr11	28	+																COSMIC-H0904908		COSMIC	24071537.0	False	False	False	False	False	0
EGFR	ENSG00000146648.11	ENST00000275493.2	chr7	28	+	True	55229272	55229272	C	T	ENST00000275493.2:c.1579C>T	R527W	Missense	E_13	SNP	False	4	Class 4: Mutated sequences are not identical.	0aa	0aa	Egfr	ENSMUSG00000020122.17	ENSMUST00000020329.13	chr11	28	+																COSMIC-H0904920		COSMIC	24029567.0	False	False	False	False	False	0
EGFR	ENSG00000146648.11	ENST00000275493.2	chr7	28	+	True	55268797	55268797	G	T	ENST00000275493.2:c.2947-84G>T		Non_Coding,I	I_24	SNP	False	4	Class 4: Mutated sequences are not identical.	0aa	0aa	Egfr	ENSMUSG00000020122.17	ENSMUST00000020329.13	chr11	28	+																COSMIC-H0905074		COSMIC	24039769.0	False	False	False	False	False	0
EGFR	ENSG00000146648.11	ENST00000275493.2	chr7	28	+	True	55221711	55221711	G	C	ENST00000275493.2:c.755G>C	R252P	Missense	E_7	SNP	False	4	Class 4: Mutated sequences are not identical.	0aa	0aa	Egfr	ENSMUSG00000020122.17	ENSMUST00000020329.13	chr11	28	+																COSMIC-H0905128		COSMIC	24018890.0	False	False	False	False	False	0
EGFR	ENSG00000146648.11	ENST00000275493.2	chr7	28	+	True	55211105	55211105	C	T	ENST00000275493.2:c.348C>T	S116delinsS	Silent	E_3	SNP	False	4	Class 4: Mutated sequences are not identical.	0aa	0aa	Egfr	ENSMUSG00000020122.17	ENSMUST00000020329.13	chr11	28	+																COSMIC-H0905134		COSMIC	24052393.0	False	False	False	False	False	0
EGFR	ENSG00000146648.11	ENST00000275493.2	chr7	28	+	True	55228007	55228007	A	C	ENST00000275493.2:c.1474A>C	S492R	Missense	E_12	SNP	False	4	Class 4: Mutated sequences are not identical.	0aa	0aa	Egfr	ENSMUSG00000020122.17	ENSMUST00000020329.13	chr11	28	+																COSMIC-H0905158		COSMIC	24009683.0	False	False	False	False	False	0
EGFR	ENSG00000146648.11	ENST00000275493.2	chr7	28	+	True	55229314	55229314	C	A	ENST00000275493.2:c.1621C>A	L541I	Missense	E_13	SNP	False	4	Class 4: Mutated sequences are not identical.	0aa	0aa	Egfr	ENSMUSG00000020122.17	ENSMUST00000020329.13	chr11	28	+																COSMIC-H0905164		COSMIC	24060201.0	False	False	False	False	False	0
EGFR	ENSG00000146648.11	ENST00000275493.2	chr7	28	+	True	55234429	55234429	T	C	ENST00000275493.2:c.1880+1299T>C		Non_Coding,I	I_15	SNP	False	4	Class 4: Mutated sequences are not identical.	0aa	0aa	Egfr	ENSMUSG00000020122.17	ENSMUST00000020329.13	chr11	28	+																COSMIC-H0905463		COSMIC	24042010.0	False	False	False	False	False	0
EGFR	ENSG00000146648.11	ENST00000275493.2	chr7	28	+	True	55268315	55268315	C	T	ENST00000275493.2:c.2946+209C>T		Non_Coding,I	I_24	SNP	False	4	Class 4: Mutated sequences are not identical.	0aa	0aa	Egfr	ENSMUSG00000020122.17	ENSMUST00000020329.13	chr11	28	+																COSMIC-H0905464		COSMIC	24042013.0	False	False	False	False	False	0
EGFR	ENSG00000146648.11	ENST00000275493.2	chr7	28	+	True	55219068	55219068	A	G	ENST00000275493.2:c.628+13A>G		Non_Coding,I	I_5	SNP	False	4	Class 4: Mutated sequences are not identical.	0aa	0aa	Egfr	ENSMUSG00000020122.17	ENSMUST00000020329.13	chr11	28	+																COSMIC-H0905468		COSMIC	24042031.0	False	False	False	False	False	0
EGFR	ENSG00000146648.11	ENST00000275493.2	chr7	28	+	True	55238079	55238079	G	A	ENST00000275493.2:c.1881-789G>A		Non_Coding,I	I_15	SNP	False	4	Class 4: Mutated sequences are not identical.	0aa	0aa	Egfr	ENSMUSG00000020122.17	ENSMUST00000020329.13	chr11	28	+																COSMIC-H0905491		COSMIC	24033798.0	False	False	False	False	False	0
EGFR	ENSG00000146648.11	ENST00000275493.2	chr7	28	+	True	55241499	55241499	G	A	ENST00000275493.2:c.2062-115G>A		Non_Coding,I	I_17	SNP	False	4	Class 4: Mutated sequences are not identical.	0aa	0aa	Egfr	ENSMUSG00000020122.17	ENSMUST00000020329.13	chr11	28	+																COSMIC-H0905554		COSMIC	24019209.0	False	False	False	False	False	0
EGFR	ENSG00000146648.11	ENST00000275493.2	chr7	28	+	True	55242537	55242537	G	A	ENST00000275493.2:c.2283+24G>A		Non_Coding,I	I_19	SNP	False	4	Class 4: Mutated sequences are not identical.	0aa	0aa	Egfr	ENSMUSG00000020122.17	ENSMUST00000020329.13	chr11	28	+																COSMIC-H0905584		COSMIC	24019410.0	False	False	False	False	False	0
EGFR	ENSG00000146648.11	ENST00000275493.2	chr7	28	+	True	55248842	55248842	T	C	ENST00000275493.2:c.2284-144T>C		Non_Coding,I	I_19	SNP	False	4	Class 4: Mutated sequences are not identical.	0aa	0aa	Egfr	ENSMUSG00000020122.17	ENSMUST00000020329.13	chr11	28	+																COSMIC-H0905626		COSMIC	24067738.0	False	False	False	False	False	0
EGFR	ENSG00000146648.11	ENST00000275493.2	chr7	28	+	True	55238133	55238133	C	T	ENST00000275493.2:c.1881-735C>T		Non_Coding,I	I_15	SNP	False	4	Class 4: Mutated sequences are not identical.	0aa	0aa	Egfr	ENSMUSG00000020122.17	ENSMUST00000020329.13	chr11	28	+																COSMIC-H0905627		COSMIC	24029233.0	False	False	False	False	False	0
EGFR	ENSG00000146648.11	ENST00000275493.2	chr7	28	+	True	55087007	55087007	G	A	ENST00000275493.2:c.37G>A	A13T	Missense	E_1	SNP	False	4	Class 4: Mutated sequences are not identical.	0aa	0aa	Egfr	ENSMUSG00000020122.17	ENSMUST00000020329.13	chr11	28	+																COSMIC-H0905686		COSMIC	24069835.0	False	False	False	False	False	0
EGFR	ENSG00000146648.11	ENST00000275493.2	chr7	28	+	True	55225534	55225534	C	A	ENST00000275493.2:c.1298+88C>A		Non_Coding,I	I_11	SNP	False	4	Class 4: Mutated sequences are not identical.	0aa	0aa	Egfr	ENSMUSG00000020122.17	ENSMUST00000020329.13	chr11	28	+																COSMIC-H0905694		COSMIC	24032814.0	False	False	False	False	False	0
EGFR	ENSG00000146648.11	ENST00000275493.2	chr7	28	+	True	55227858	55227858	G	T	ENST00000275493.2:c.1325G>T	S442I	Missense	E_12	SNP	False	4	Class 4: Mutated sequences are not identical.	0aa	0aa	Egfr	ENSMUSG00000020122.17	ENSMUST00000020329.13	chr11	28	+																COSMIC-H0905711		COSMIC	24011853.0	False	False	False	False	False	0
EGFR	ENSG00000146648.11	ENST00000275493.2	chr7	28	+	True	55233093	55233093	C	T	ENST00000275493.2:c.1843C>T	H615Y	Missense	E_15	SNP	False	4	Class 4: Mutated sequences are not identical.	0aa	0aa	Egfr	ENSMUSG00000020122.17	ENSMUST00000020329.13	chr11	28	+																COSMIC-H0905713		COSMIC	24070106.0	False	False	False	False	False	0
EGFR	ENSG00000146648.11	ENST00000275493.2	chr7	28	+	True	55211601	55211601	C	T	ENST00000275493.2:c.424+420C>T		Non_Coding,I	I_3	SNP	False	4	Class 4: Mutated sequences are not identical.	0aa	0aa	Egfr	ENSMUSG00000020122.17	ENSMUST00000020329.13	chr11	28	+																COSMIC-H0905743		COSMIC	24060294.0	False	False	False	False	False	0
EGFR	ENSG00000146648.11	ENST00000275493.2	chr7	28	+	True	55270399	55270399	C	T	ENST00000275493.2:c.3271+81C>T		Non_Coding,I	I_27	SNP	False	4	Class 4: Mutated sequences are not identical.	0aa	0aa	Egfr	ENSMUSG00000020122.17	ENSMUST00000020329.13	chr11	28	+																COSMIC-H0905961		COSMIC	24009643.0	False	False	False	False	False	0
EGFR	ENSG00000146648.11	ENST00000275493.2	chr7	28	+	True	55231306	55231306	T	C	ENST00000275493.2:c.1632-120T>C		Non_Coding,I	I_13	SNP	False	4	Class 4: Mutated sequences are not identical.	0aa	0aa	Egfr	ENSMUSG00000020122.17	ENSMUST00000020329.13	chr11	28	+																COSMIC-H0905981		COSMIC	24044089.0	False	False	False	False	False	0
EGFR	ENSG00000146648.11	ENST00000275493.2	chr7	28	+	True	55233114	55233114	C	T	ENST00000275493.2:c.1864C>T	P622S	Missense	E_15	SNP	False	4	Class 4: Mutated sequences are not identical.	0aa	0aa	Egfr	ENSMUSG00000020122.17	ENSMUST00000020329.13	chr11	28	+																COSMIC-H0905984		COSMIC	24013208.0	False	False	False	False	False	0
EGFR	ENSG00000146648.11	ENST00000275493.2	chr7	28	+	True	55210420	55210420	T	C	ENST00000275493.2:c.240+290T>C		Non_Coding,I	I_2	SNP	False	4	Class 4: Mutated sequences are not identical.	0aa	0aa	Egfr	ENSMUSG00000020122.17	ENSMUST00000020329.13	chr11	28	+																COSMIC-H0905989		COSMIC	24019440.0	False	False	False	False	False	0
EGFR	ENSG00000146648.11	ENST00000275493.2	chr7	28	+	True	55239164	55239164	G	A	ENST00000275493.2:c.1919+258G>A		Non_Coding,I	I_16	SNP	False	4	Class 4: Mutated sequences are not identical.	0aa	0aa	Egfr	ENSMUSG00000020122.17	ENSMUST00000020329.13	chr11	28	+																COSMIC-H0906087		COSMIC	24021466.0	False	False	False	False	False	0
EGFR	ENSG00000146648.11	ENST00000275493.2	chr7	28	+	True	55270239	55270239	C	A	ENST00000275493.2:c.3192C>A	S1064R	Missense	E_27	SNP	False	4	Class 4: Mutated sequences are not identical.	0aa	0aa	Egfr	ENSMUSG00000020122.17	ENSMUST00000020329.13	chr11	28	+																COSMIC-H0906147		COSMIC	24024027.0	False	False	False	False	False	0
EGFR	ENSG00000146648.11	ENST00000275493.2	chr7	28	+	True	55273143	55273143	C	A	ENST00000275493.2:c.3466C>A	H1156N	Missense	E_28	SNP	False	4	Class 4: Mutated sequences are not identical.	0aa	0aa	Egfr	ENSMUSG00000020122.17	ENSMUST00000020329.13	chr11	28	+																COSMIC-H0906180		COSMIC	24060916.0	False	False	False	False	False	0
EGFR	ENSG00000146648.11	ENST00000275493.2	chr7	28	+	True	55232065	55232065	C	G	ENST00000275493.2:c.1722+549C>G		Non_Coding,I	I_14	SNP	False	4	Class 4: Mutated sequences are not identical.	0aa	0aa	Egfr	ENSMUSG00000020122.17	ENSMUST00000020329.13	chr11	28	+																COSMIC-H0906191		COSMIC	24060986.0	False	False	False	False	False	0
EGFR	ENSG00000146648.11	ENST00000275493.2	chr7	28	+	True	55233091	55233091	G	A	ENST00000275493.2:c.1841G>A	G614D	Missense	E_15	SNP	False	4	Class 4: Mutated sequences are not identical.	0aa	0aa	Egfr	ENSMUSG00000020122.17	ENSMUST00000020329.13	chr11	28	+																COSMIC-H0906644		COSMIC	24024382.0	False	False	False	False	False	0
EGFR	ENSG00000146648.11	ENST00000275493.2	chr7	28	+	True	55241660	55241660	T	A	ENST00000275493.2:c.2108T>A	L703H	Missense	E_18	SNP	False	4	Class 4: Mutated sequences are not identical.	0aa	0aa	Egfr	ENSMUSG00000020122.17	ENSMUST00000020329.13	chr11	28	+																COSMIC-H0906650		COSMIC	24024507.0	False	False	False	False	False	0
EGFR	ENSG00000146648.11	ENST00000275493.2	chr7	28	+	True	55225576	55225576	C	T	ENST00000275493.2:c.1298+130C>T		Non_Coding,I	I_11	SNP	False	4	Class 4: Mutated sequences are not identical.	0aa	0aa	Egfr	ENSMUSG00000020122.17	ENSMUST00000020329.13	chr11	28	+																COSMIC-H0906657		COSMIC	24024525.0	False	False	False	False	False	0
EGFR	ENSG00000146648.11	ENST00000275493.2	chr7	28	+	True	55249816	55249816	T	G	ENST00000275493.2:c.2469+645T>G		Non_Coding,I	I_20	SNP	False	4	Class 4: Mutated sequences are not identical.	0aa	0aa	Egfr	ENSMUSG00000020122.17	ENSMUST00000020329.13	chr11	28	+																COSMIC-H0906690		COSMIC	24072584.0	False	False	False	False	False	0
EGFR	ENSG00000146648.11	ENST00000275493.2	chr7	28	+	True	55249086	55249086	T	C	ENST00000275493.2:c.2384T>C	F795S	Missense	E_20	SNP	False	4	Class 4: Mutated sequences are not identical.	0aa	0aa	Egfr	ENSMUSG00000020122.17	ENSMUST00000020329.13	chr11	28	+																COSMIC-H0906699		COSMIC	24015327.0	False	False	False	False	False	0
EGFR	ENSG00000146648.11	ENST00000275493.2	chr7	28	+	True	55231235	55231235	C	A	ENST00000275493.2:c.1632-191C>A		Non_Coding,I	I_13	SNP	False	4	Class 4: Mutated sequences are not identical.	0aa	0aa	Egfr	ENSMUSG00000020122.17	ENSMUST00000020329.13	chr11	28	+																COSMIC-H0906725		COSMIC	24065335.0	False	False	False	False	False	0
EGFR	ENSG00000146648.11	ENST00000275493.2	chr7	28	+	True	55238163	55238163	G	T	ENST00000275493.2:c.1881-705G>T		Non_Coding,I	I_15	SNP	False	4	Class 4: Mutated sequences are not identical.	0aa	0aa	Egfr	ENSMUSG00000020122.17	ENSMUST00000020329.13	chr11	28	+																COSMIC-H0906728		COSMIC	24065353.0	False	False	False	False	False	0
EGFR	ENSG00000146648.11	ENST00000275493.2	chr7	28	+	True	55211379	55211379	T	G	ENST00000275493.2:c.424+198T>G		Non_Coding,I	I_3	SNP	False	4	Class 4: Mutated sequences are not identical.	0aa	0aa	Egfr	ENSMUSG00000020122.17	ENSMUST00000020329.13	chr11	28	+																COSMIC-H0906733		COSMIC	24065369.0	False	False	False	False	False	0
EGFR	ENSG00000146648.11	ENST00000275493.2	chr7	28	+	True	55262287	55262287	G	T	ENST00000275493.2:c.2701+1753G>T		Non_Coding,I	I_22	SNP	False	4	Class 4: Mutated sequences are not identical.	0aa	0aa	Egfr	ENSMUSG00000020122.17	ENSMUST00000020329.13	chr11	28	+																COSMIC-H0906738		COSMIC	24065388.0	False	False	False	False	False	0
EGFR	ENSG00000146648.11	ENST00000275493.2	chr7	28	+	True	55088351	55088351	G	C	ENST00000275493.2:c.88+1293G>C		Non_Coding,I	I_1	SNP	False	4	Class 4: Mutated sequences are not identical.	0aa	0aa	Egfr	ENSMUSG00000020122.17	ENSMUST00000020329.13	chr11	28	+																COSMIC-H0906795		COSMIC	24067774.0	False	False	False	False	False	0
EGFR	ENSG00000146648.11	ENST00000275493.2	chr7	28	+	True	55270441	55270441	G	C	ENST00000275493.2:c.3271+123G>C		Non_Coding,I	I_27	SNP	False	4	Class 4: Mutated sequences are not identical.	0aa	0aa	Egfr	ENSMUSG00000020122.17	ENSMUST00000020329.13	chr11	28	+																COSMIC-H0907009		COSMIC	24040303.0	False	False	False	False	False	0
EGFR	ENSG00000146648.11	ENST00000275493.2	chr7	28	+	True	55248930	55248930	C	T	ENST00000275493.2:c.2284-56C>T		Non_Coding,I	I_19	SNP	False	4	Class 4: Mutated sequences are not identical.	0aa	0aa	Egfr	ENSMUSG00000020122.17	ENSMUST00000020329.13	chr11	28	+																COSMIC-H0907019		COSMIC	24040332.0	False	False	False	False	False	0
EGFR	ENSG00000146648.11	ENST00000275493.2	chr7	28	+	True	55214308	55214308	A	G	ENST00000275493.2:c.434A>G	H145R	Missense	E_4	SNP	False	4	Class 4: Mutated sequences are not identical.	0aa	0aa	Egfr	ENSMUSG00000020122.17	ENSMUST00000020329.13	chr11	28	+																COSMIC-H0907021		COSMIC	24040339.0	False	False	False	False	False	0
EGFR	ENSG00000146648.11	ENST00000275493.2	chr7	28	+	True	55270843	55270843	A	G	ENST00000275493.2:c.3271+525A>G		Non_Coding,I	I_27	SNP	False	4	Class 4: Mutated sequences are not identical.	0aa	0aa	Egfr	ENSMUSG00000020122.17	ENSMUST00000020329.13	chr11	28	+																COSMIC-H0907025		COSMIC	24060438.0	False	False	False	False	False	0
EGFR	ENSG00000146648.11	ENST00000275493.2	chr7	28	+	True	55229303	55229303	A	T	ENST00000275493.2:c.1610A>T	D537V	Missense	E_13	SNP	False	4	Class 4: Mutated sequences are not identical.	0aa	0aa	Egfr	ENSMUSG00000020122.17	ENSMUST00000020329.13	chr11	28	+																COSMIC-H0907036		COSMIC	24060496.0	False	False	False	False	False	0
EGFR	ENSG00000146648.11	ENST00000275493.2	chr7	28	+	True	55226750	55226750	C	G	ENST00000275493.2:c.1299-1082C>G		Non_Coding,I	I_11	SNP	False	4	Class 4: Mutated sequences are not identical.	0aa	0aa	Egfr	ENSMUSG00000020122.17	ENSMUST00000020329.13	chr11	28	+																COSMIC-H0907274		COSMIC	24031319.0	False	False	False	False	False	0
EGFR	ENSG00000146648.11	ENST00000275493.2	chr7	28	+	True	55214420	55214420	C	T	ENST00000275493.2:c.546C>T	N182delinsN	Silent	E_4	SNP	False	4	Class 4: Mutated sequences are not identical.	0aa	0aa	Egfr	ENSMUSG00000020122.17	ENSMUST00000020329.13	chr11	28	+																COSMIC-H0907333		COSMIC	24042402.0	False	False	False	False	False	0
EGFR	ENSG00000146648.11	ENST00000275493.2	chr7	28	+	True	55238262	55238262	C	T	ENST00000275493.2:c.1881-606C>T		Non_Coding,I	I_15	SNP	False	4	Class 4: Mutated sequences are not identical.	0aa	0aa	Egfr	ENSMUSG00000020122.17	ENSMUST00000020329.13	chr11	28	+																COSMIC-H0907384		COSMIC	24044237.0	False	False	False	False	False	0
EGFR	ENSG00000146648.11	ENST00000275493.2	chr7	28	+	True	55087425	55087425	T	C	ENST00000275493.2:c.88+367T>C		Non_Coding,I	I_1	SNP	False	4	Class 4: Mutated sequences are not identical.	0aa	0aa	Egfr	ENSMUSG00000020122.17	ENSMUST00000020329.13	chr11	28	+																COSMIC-H0907428		COSMIC	24067832.0	False	False	False	False	False	0
EGFR	ENSG00000146648.11	ENST00000275493.2	chr7	28	+	True	55231334	55231334	C	T	ENST00000275493.2:c.1632-92C>T		Non_Coding,I	I_13	SNP	False	4	Class 4: Mutated sequences are not identical.	0aa	0aa	Egfr	ENSMUSG00000020122.17	ENSMUST00000020329.13	chr11	28	+																COSMIC-H0907455		COSMIC	24068017.0	False	False	False	False	False	0
EGFR	ENSG00000146648.11	ENST00000275493.2	chr7	28	+	True	55269511	55269511	C	T	ENST00000275493.2:c.3162+36C>T		Non_Coding,I	I_26	SNP	False	4	Class 4: Mutated sequences are not identical.	0aa	0aa	Egfr	ENSMUSG00000020122.17	ENSMUST00000020329.13	chr11	28	+																COSMIC-H0907463		COSMIC	24030173.0	False	False	False	False	False	0
EGFR	ENSG00000146648.11	ENST00000275493.2	chr7	28	+	True	55248931	55248931	C	A	ENST00000275493.2:c.2284-55C>A		Non_Coding,I	I_19	SNP	False	4	Class 4: Mutated sequences are not identical.	0aa	0aa	Egfr	ENSMUSG00000020122.17	ENSMUST00000020329.13	chr11	28	+																COSMIC-H0907467		COSMIC	24068053.0	False	False	False	False	False	0
EGFR	ENSG00000146648.11	ENST00000275493.2	chr7	28	+	True	55230759	55230759	A	G	ENST00000275493.2:c.1632-667A>G		Non_Coding,I	I_13	SNP	False	4	Class 4: Mutated sequences are not identical.	0aa	0aa	Egfr	ENSMUSG00000020122.17	ENSMUST00000020329.13	chr11	28	+																COSMIC-H0907479		COSMIC	24068093.0	False	False	False	False	False	0
EGFR	ENSG00000146648.11	ENST00000275493.2	chr7	28	+	True	55217494	55217494	T	A	ENST00000275493.2:c.560-1493T>A		Non_Coding,I	I_4	SNP	False	4	Class 4: Mutated sequences are not identical.	0aa	0aa	Egfr	ENSMUSG00000020122.17	ENSMUST00000020329.13	chr11	28	+																COSMIC-H0907515		COSMIC	24063370.0	False	False	False	False	False	0
EGFR	ENSG00000146648.11	ENST00000275493.2	chr7	28	+	True	55270526	55270526	C	T	ENST00000275493.2:c.3271+208C>T		Non_Coding,I	I_27	SNP	False	4	Class 4: Mutated sequences are not identical.	0aa	0aa	Egfr	ENSMUSG00000020122.17	ENSMUST00000020329.13	chr11	28	+																COSMIC-H0907523		COSMIC	24063395.0	False	False	False	False	False	0
EGFR	ENSG00000146648.11	ENST00000275493.2	chr7	28	+	True	55214307	55214307	C	A	ENST00000275493.2:c.433C>A	H145N	Missense	E_4	SNP	False	4	Class 4: Mutated sequences are not identical.	0aa	0aa	Egfr	ENSMUSG00000020122.17	ENSMUST00000020329.13	chr11	28	+																COSMIC-H0907918		COSMIC	24044615.0	False	False	False	False	False	0
EGFR	ENSG00000146648.11	ENST00000275493.2	chr7	28	+	True	55237910	55237910	G	C	ENST00000275493.2:c.1881-958G>C		Non_Coding,I	I_15	SNP	False	4	Class 4: Mutated sequences are not identical.	0aa	0aa	Egfr	ENSMUSG00000020122.17	ENSMUST00000020329.13	chr11	28	+																COSMIC-H0907997		COSMIC	24019988.0	False	False	False	False	False	0
EGFR	ENSG00000146648.11	ENST00000275493.2	chr7	28	+	True	55250468	55250468	C	T	ENST00000275493.2:c.2469+1297C>T		Non_Coding,I	I_20	SNP	False	4	Class 4: Mutated sequences are not identical.	0aa	0aa	Egfr	ENSMUSG00000020122.17	ENSMUST00000020329.13	chr11	28	+																COSMIC-H0908034		COSMIC	24021964.0	False	False	False	False	False	0
EGFR	ENSG00000146648.11	ENST00000275493.2	chr7	28	+	True	55266119	55266119	C	T	ENST00000275493.2:c.2702-291C>T		Non_Coding,I	I_22	SNP	False	4	Class 4: Mutated sequences are not identical.	0aa	0aa	Egfr	ENSMUSG00000020122.17	ENSMUST00000020329.13	chr11	28	+																COSMIC-H0908049		COSMIC	24022103.0	False	False	False	False	False	0
EGFR	ENSG00000146648.11	ENST00000275493.2	chr7	28	+	True	55218631	55218631	A	C	ENST00000275493.2:c.560-356A>C		Non_Coding,I	I_4	SNP	False	4	Class 4: Mutated sequences are not identical.	0aa	0aa	Egfr	ENSMUSG00000020122.17	ENSMUST00000020329.13	chr11	28	+																COSMIC-H0908056		COSMIC	24022124.0	False	False	False	False	False	0
EGFR	ENSG00000146648.11	ENST00000275493.2	chr7	28	+	True	55242033	55242033	G	A	ENST00000275493.2:c.2185-382G>A		Non_Coding,I	I_18	SNP	False	4	Class 4: Mutated sequences are not identical.	0aa	0aa	Egfr	ENSMUSG00000020122.17	ENSMUST00000020329.13	chr11	28	+																COSMIC-H0908286		COSMIC	24031700.0	False	False	False	False	False	0
EGFR	ENSG00000146648.11	ENST00000275493.2	chr7	28	+	True	55234378	55234378	G	T	ENST00000275493.2:c.1880+1248G>T		Non_Coding,I	I_15	SNP	False	4	Class 4: Mutated sequences are not identical.	0aa	0aa	Egfr	ENSMUSG00000020122.17	ENSMUST00000020329.13	chr11	28	+																COSMIC-H0908356		COSMIC	24010559.0	False	False	False	False	False	0
EGFR	ENSG00000146648.11	ENST00000275493.2	chr7	28	+	True	55212031	55212031	C	T	ENST00000275493.2:c.424+850C>T		Non_Coding,I	I_3	SNP	False	4	Class 4: Mutated sequences are not identical.	0aa	0aa	Egfr	ENSMUSG00000020122.17	ENSMUST00000020329.13	chr11	28	+																COSMIC-H0908478		COSMIC	24024595.0	False	False	False	False	False	0
EGFR	ENSG00000146648.11	ENST00000275493.2	chr7	28	+	True	55224151	55224151	C	A	ENST00000275493.2:c.1007-75C>A		Non_Coding,I	I_8	SNP	False	4	Class 4: Mutated sequences are not identical.	0aa	0aa	Egfr	ENSMUSG00000020122.17	ENSMUST00000020329.13	chr11	28	+																COSMIC-H0908486		COSMIC	24024731.0	False	False	False	False	False	0
EGFR	ENSG00000146648.11	ENST00000275493.2	chr7	28	+	True	55268380	55268380	G	A	ENST00000275493.2:c.2946+274G>A		Non_Coding,I	I_24	SNP	False	4	Class 4: Mutated sequences are not identical.	0aa	0aa	Egfr	ENSMUSG00000020122.17	ENSMUST00000020329.13	chr11	28	+																COSMIC-H0908553		COSMIC	24065956.0	False	False	False	False	False	0
EGFR	ENSG00000146648.11	ENST00000275493.2	chr7	28	+	True	55220202	55220202	A	C	ENST00000275493.2:c.629-37A>C		Non_Coding,I	I_5	SNP	False	4	Class 4: Mutated sequences are not identical.	0aa	0aa	Egfr	ENSMUSG00000020122.17	ENSMUST00000020329.13	chr11	28	+																COSMIC-H0908557		COSMIC	24065969.0	False	False	False	False	False	0
EGFR	ENSG00000146648.11	ENST00000275493.2	chr7	28	+	True	55224488	55224488	G	T	ENST00000275493.2:c.1170G>T	Q390H	Missense	E_10	SNP	False	4	Class 4: Mutated sequences are not identical.	0aa	0aa	Egfr	ENSMUSG00000020122.17	ENSMUST00000020329.13	chr11	28	+																COSMIC-H0908566		COSMIC	24066100.0	False	False	False	False	False	0
EGFR	ENSG00000146648.11	ENST00000275493.2	chr7	28	+	True	55242776	55242776	G	A	ENST00000275493.2:c.2283+263G>A		Non_Coding,I	I_19	SNP	False	4	Class 4: Mutated sequences are not identical.	0aa	0aa	Egfr	ENSMUSG00000020122.17	ENSMUST00000020329.13	chr11	28	+																COSMIC-H0908590		COSMIC	24061400.0	False	False	False	False	False	0
EGFR	ENSG00000146648.11	ENST00000275493.2	chr7	28	+	True	55238124	55238124	G	A	ENST00000275493.2:c.1881-744G>A		Non_Coding,I	I_15	SNP	False	4	Class 4: Mutated sequences are not identical.	0aa	0aa	Egfr	ENSMUSG00000020122.17	ENSMUST00000020329.13	chr11	28	+																COSMIC-H0908609		COSMIC	24061491.0	False	False	False	False	False	0
EGFR	ENSG00000146648.11	ENST00000275493.2	chr7	28	+	True	55218450	55218450	C	T	ENST00000275493.2:c.560-537C>T		Non_Coding,I	I_4	SNP	False	4	Class 4: Mutated sequences are not identical.	0aa	0aa	Egfr	ENSMUSG00000020122.17	ENSMUST00000020329.13	chr11	28	+																COSMIC-H0908629		COSMIC	24025645.0	False	False	False	False	False	0
EGFR	ENSG00000146648.11	ENST00000275493.2	chr7	28	+	True	55237601	55237601	C	A	ENST00000275493.2:c.1881-1267C>A		Non_Coding,I	I_15	SNP	False	4	Class 4: Mutated sequences are not identical.	0aa	0aa	Egfr	ENSMUSG00000020122.17	ENSMUST00000020329.13	chr11	28	+																COSMIC-H0908637		COSMIC	24025684.0	False	False	False	False	False	0
EGFR	ENSG00000146648.11	ENST00000275493.2	chr7	28	+	True	55239798	55239798	C	A	ENST00000275493.2:c.1920-878C>A		Non_Coding,I	I_16	SNP	False	4	Class 4: Mutated sequences are not identical.	0aa	0aa	Egfr	ENSMUSG00000020122.17	ENSMUST00000020329.13	chr11	28	+																COSMIC-H0908641		COSMIC	24025692.0	False	False	False	False	False	0
EGFR	ENSG00000146648.11	ENST00000275493.2	chr7	28	+	True	55250058	55250058	G	A	ENST00000275493.2:c.2469+887G>A		Non_Coding,I	I_20	SNP	False	4	Class 4: Mutated sequences are not identical.	0aa	0aa	Egfr	ENSMUSG00000020122.17	ENSMUST00000020329.13	chr11	28	+																COSMIC-H0908648		COSMIC	24006682.0	False	False	False	False	False	0
EGFR	ENSG00000146648.11	ENST00000275493.2	chr7	28	+	True	55250382	55250382	G	A	ENST00000275493.2:c.2469+1211G>A		Non_Coding,I	I_20	SNP	False	4	Class 4: Mutated sequences are not identical.	0aa	0aa	Egfr	ENSMUSG00000020122.17	ENSMUST00000020329.13	chr11	28	+																COSMIC-H0908649		COSMIC	24006687.0	False	False	False	False	False	0
EGFR	ENSG00000146648.11	ENST00000275493.2	chr7	28	+	True	55260673	55260673	C	A	ENST00000275493.2:c.2701+139C>A		Non_Coding,I	I_22	SNP	False	4	Class 4: Mutated sequences are not identical.	0aa	0aa	Egfr	ENSMUSG00000020122.17	ENSMUST00000020329.13	chr11	28	+																COSMIC-H0909047		COSMIC	24042625.0	False	False	False	False	False	0
EGFR	ENSG00000146648.11	ENST00000275493.2	chr7	28	+	True	55249209	55249209	G	A	ENST00000275493.2:c.2469+38G>A		Non_Coding,I	I_20	SNP	False	4	Class 4: Mutated sequences are not identical.	0aa	0aa	Egfr	ENSMUSG00000020122.17	ENSMUST00000020329.13	chr11	28	+																COSMIC-H0909056		COSMIC	24042664.0	False	False	False	False	False	0
EGFR	ENSG00000146648.11	ENST00000275493.2	chr7	28	+	True	55238094	55238094	G	T	ENST00000275493.2:c.1881-774G>T		Non_Coding,I	I_15	SNP	False	4	Class 4: Mutated sequences are not identical.	0aa	0aa	Egfr	ENSMUSG00000020122.17	ENSMUST00000020329.13	chr11	28	+																COSMIC-H0909103		COSMIC	24052341.0	False	False	False	False	False	0
EGFR	ENSG00000146648.11	ENST00000275493.2	chr7	28	+	True	55238043	55238043	A	G	ENST00000275493.2:c.1881-825A>G		Non_Coding,I	I_15	SNP	False	4	Class 4: Mutated sequences are not identical.	0aa	0aa	Egfr	ENSMUSG00000020122.17	ENSMUST00000020329.13	chr11	28	+																COSMIC-H0909108		COSMIC	24066120.0	False	False	False	False	False	0
EGFR	ENSG00000146648.11	ENST00000275493.2	chr7	28	+	True	55221923	55221923	C	G	ENST00000275493.2:c.889+78C>G		Non_Coding,I	I_7	SNP	False	4	Class 4: Mutated sequences are not identical.	0aa	0aa	Egfr	ENSMUSG00000020122.17	ENSMUST00000020329.13	chr11	28	+																COSMIC-H0909109		COSMIC	24066123.0	False	False	False	False	False	0
EGFR	ENSG00000146648.11	ENST00000275493.2	chr7	28	+	True	55238079	55238079	G	T	ENST00000275493.2:c.1881-789G>T		Non_Coding,I	I_15	SNP	False	4	Class 4: Mutated sequences are not identical.	0aa	0aa	Egfr	ENSMUSG00000020122.17	ENSMUST00000020329.13	chr11	28	+																COSMIC-H0909204		COSMIC	24068471.0	False	False	False	False	False	0
EGFR	ENSG00000146648.11	ENST00000275493.2	chr7	28	+	True	55213232	55213232	C	A	ENST00000275493.2:c.425-1067C>A		Non_Coding,I	I_3	SNP	False	4	Class 4: Mutated sequences are not identical.	0aa	0aa	Egfr	ENSMUSG00000020122.17	ENSMUST00000020329.13	chr11	28	+																COSMIC-H0909219		COSMIC	24068513.0	False	False	False	False	False	0
EGFR	ENSG00000146648.11	ENST00000275493.2	chr7	28	+	True	55267759	55267759	A	T	ENST00000275493.2:c.2849-250A>T		Non_Coding,I	I_23	SNP	False	4	Class 4: Mutated sequences are not identical.	0aa	0aa	Egfr	ENSMUSG00000020122.17	ENSMUST00000020329.13	chr11	28	+																COSMIC-H0909241		COSMIC	24063535.0	False	False	False	False	False	0
EGFR	ENSG00000146648.11	ENST00000275493.2	chr7	28	+	True	55233090	55233090	G	A	ENST00000275493.2:c.1840G>A	G614S	Missense	E_15	SNP	False	4	Class 4: Mutated sequences are not identical.	0aa	0aa	Egfr	ENSMUSG00000020122.17	ENSMUST00000020329.13	chr11	28	+																COSMIC-H0909266		COSMIC	24040713.0	False	False	False	False	False	0
EGFR	ENSG00000146648.11	ENST00000275493.2	chr7	28	+	True	55241778	55241778	C	G	ENST00000275493.2:c.2184+42C>G		Non_Coding,I	I_18	SNP	False	4	Class 4: Mutated sequences are not identical.	0aa	0aa	Egfr	ENSMUSG00000020122.17	ENSMUST00000020329.13	chr11	28	+																COSMIC-H0909267		COSMIC	24040726.0	False	False	False	False	False	0
EGFR	ENSG00000146648.11	ENST00000275493.2	chr7	28	+	True	55229826	55229826	C	T	ENST00000275493.2:c.1631+502C>T		Non_Coding,I	I_13	SNP	False	4	Class 4: Mutated sequences are not identical.	0aa	0aa	Egfr	ENSMUSG00000020122.17	ENSMUST00000020329.13	chr11	28	+																COSMIC-H0909556		COSMIC	24042893.0	False	False	False	False	False	0
EGFR	ENSG00000146648.11	ENST00000275493.2	chr7	28	+	True	55208794	55208794	T	A	ENST00000275493.2:c.89-1185T>A		Non_Coding,I	I_1	SNP	False	4	Class 4: Mutated sequences are not identical.	0aa	0aa	Egfr	ENSMUSG00000020122.17	ENSMUST00000020329.13	chr11	28	+																COSMIC-H0909584		COSMIC	24044684.0	False	False	False	False	False	0
EGFR	ENSG00000146648.11	ENST00000275493.2	chr7	28	+	True	55210784	55210784	G	A	ENST00000275493.2:c.241-214G>A		Non_Coding,I	I_2	SNP	False	4	Class 4: Mutated sequences are not identical.	0aa	0aa	Egfr	ENSMUSG00000020122.17	ENSMUST00000020329.13	chr11	28	+																COSMIC-H0909631		COSMIC	24025612.0	False	False	False	False	False	0
EGFR	ENSG00000146648.11	ENST00000275493.2	chr7	28	+	True	55247228	55247228	G	A	ENST00000275493.2:c.2284-1758G>A		Non_Coding,I	I_19	SNP	False	4	Class 4: Mutated sequences are not identical.	0aa	0aa	Egfr	ENSMUSG00000020122.17	ENSMUST00000020329.13	chr11	28	+																COSMIC-H0909638		COSMIC	24025626.0	False	False	False	False	False	0
EGFR	ENSG00000146648.11	ENST00000275493.2	chr7	28	+	True	55232944	55232944	C	A	ENST00000275493.2:c.1723-29C>A		Non_Coding,I	I_14	SNP	False	4	Class 4: Mutated sequences are not identical.	0aa	0aa	Egfr	ENSMUSG00000020122.17	ENSMUST00000020329.13	chr11	28	+																COSMIC-H0909762		COSMIC	24020503.0	False	False	False	False	False	0
EGFR	ENSG00000146648.11	ENST00000275493.2	chr7	28	+	True	55241660	55241660	T	C	ENST00000275493.2:c.2108T>C	L703P	Missense	E_18	SNP	False	4	Class 4: Mutated sequences are not identical.	0aa	0aa	Egfr	ENSMUSG00000020122.17	ENSMUST00000020329.13	chr11	28	+																COSMIC-H0919007		COSMIC	24006450.0	False	False	False	False	False	0
EGFR	ENSG00000146648.11	ENST00000275493.2	chr7	28	+	True	55273131	55273131	G	A	ENST00000275493.2:c.3454G>A	D1152N	Missense	E_28	SNP	False	4	Class 4: Mutated sequences are not identical.	0aa	0aa	Egfr	ENSMUSG00000020122.17	ENSMUST00000020329.13	chr11	28	+																COSMIC-H0919048		COSMIC	24012269.0	False	False	False	False	False	0
EGFR	ENSG00000146648.11	ENST00000275493.2	chr7	28	+	True	55220271	55220271	G	A	ENST00000275493.2:c.661G>A	G221R	Missense	E_6	SNP	False	4	Class 4: Mutated sequences are not identical.	0aa	0aa	Egfr	ENSMUSG00000020122.17	ENSMUST00000020329.13	chr11	28	+																COSMIC-H0919081		COSMIC	24012435.0	False	False	False	False	False	0
EGFR	ENSG00000146648.11	ENST00000275493.2	chr7	28	+	True	55269248	55269248	G	T	ENST00000275493.2:c.3115-180G>T		Non_Coding,I	I_25	SNP	False	4	Class 4: Mutated sequences are not identical.	0aa	0aa	Egfr	ENSMUSG00000020122.17	ENSMUST00000020329.13	chr11	28	+																COSMIC-H0919104		COSMIC	24030170.0	False	False	False	False	False	0
EGFR	ENSG00000146648.11	ENST00000275493.2	chr7	28	+	True	55266117	55266117	A	G	ENST00000275493.2:c.2702-293A>G		Non_Coding,I	I_22	SNP	False	4	Class 4: Mutated sequences are not identical.	0aa	0aa	Egfr	ENSMUSG00000020122.17	ENSMUST00000020329.13	chr11	28	+																COSMIC-H0919226		COSMIC	24077616.0	False	False	False	False	False	0
EGFR	ENSG00000146648.11	ENST00000275493.2	chr7	28	+	True	55238832	55238832	T	C	ENST00000275493.2:c.1881-36T>C		Non_Coding,I	I_15	SNP	False	4	Class 4: Mutated sequences are not identical.	0aa	0aa	Egfr	ENSMUSG00000020122.17	ENSMUST00000020329.13	chr11	28	+																COSMIC-H0919231		COSMIC	24077624.0	False	False	False	False	False	0
EGFR	ENSG00000146648.11	ENST00000275493.2	chr7	28	+	True	55240871	55240871	G	A	ENST00000275493.2:c.2061+54G>A		Non_Coding,I	I_17	SNP	False	4	Class 4: Mutated sequences are not identical.	0aa	0aa	Egfr	ENSMUSG00000020122.17	ENSMUST00000020329.13	chr11	28	+																COSMIC-H0919260		COSMIC	24069191.0	False	False	False	False	False	0
EGFR	ENSG00000146648.11	ENST00000275493.2	chr7	28	+	True	55230126	55230126	A	C	ENST00000275493.2:c.1631+802A>C		Non_Coding,I	I_13	SNP	False	4	Class 4: Mutated sequences are not identical.	0aa	0aa	Egfr	ENSMUSG00000020122.17	ENSMUST00000020329.13	chr11	28	+																COSMIC-H0919372		COSMIC	24006964.0	False	False	False	False	False	0
EGFR	ENSG00000146648.11	ENST00000275493.2	chr7	28	+	True	55221217	55221217	G	A	ENST00000275493.2:c.748-487G>A		Non_Coding,I	I_6	SNP	False	4	Class 4: Mutated sequences are not identical.	0aa	0aa	Egfr	ENSMUSG00000020122.17	ENSMUST00000020329.13	chr11	28	+																COSMIC-H0919433		COSMIC	24031149.0	False	False	False	False	False	0
EGFR	ENSG00000146648.11	ENST00000275493.2	chr7	28	+	True	55240830	55240830	C	T	ENST00000275493.2:c.2061+13C>T		Non_Coding,I	I_17	SNP	False	4	Class 4: Mutated sequences are not identical.	0aa	0aa	Egfr	ENSMUSG00000020122.17	ENSMUST00000020329.13	chr11	28	+																COSMIC-H0919446		COSMIC	24031182.0	False	False	False	False	False	0
EGFR	ENSG00000146648.11	ENST00000275493.2	chr7	28	+	True	55270237	55270237	A	G	ENST00000275493.2:c.3190A>G	S1064G	Missense	E_27	SNP	False	4	Class 4: Mutated sequences are not identical.	0aa	0aa	Egfr	ENSMUSG00000020122.17	ENSMUST00000020329.13	chr11	28	+																COSMIC-H0919655		COSMIC	24055867.0	False	False	False	False	False	0
EGFR	ENSG00000146648.11	ENST00000275493.2	chr7	28	+	True	55237794	55237794	A	C	ENST00000275493.2:c.1881-1074A>C		Non_Coding,I	I_15	SNP	False	4	Class 4: Mutated sequences are not identical.	0aa	0aa	Egfr	ENSMUSG00000020122.17	ENSMUST00000020329.13	chr11	28	+																COSMIC-H0920020		COSMIC	24007425.0	False	False	False	False	False	0
EGFR	ENSG00000146648.11	ENST00000275493.2	chr7	28	+	True	55268956	55268956	G	T	ENST00000275493.2:c.3022G>T	D1008Y	Missense	E_25	SNP	False	4	Class 4: Mutated sequences are not identical.	0aa	0aa	Egfr	ENSMUSG00000020122.17	ENSMUST00000020329.13	chr11	28	+																COSMIC-H0920023		COSMIC	24007430.0	False	False	False	False	False	0
EGFR	ENSG00000146648.11	ENST00000275493.2	chr7	28	+	True	55210990	55210990	C	G	ENST00000275493.2:c.241-8C>G		Non_Coding,I	I_2	SNP	False	4	Class 4: Mutated sequences are not identical.	0aa	0aa	Egfr	ENSMUSG00000020122.17	ENSMUST00000020329.13	chr11	28	+																COSMIC-H0920044		COSMIC	24051977.0	False	False	False	False	False	0
EGFR	ENSG00000146648.11	ENST00000275493.2	chr7	28	+	True	55248187	55248187	C	A	ENST00000275493.2:c.2284-799C>A		Non_Coding,I	I_19	SNP	False	4	Class 4: Mutated sequences are not identical.	0aa	0aa	Egfr	ENSMUSG00000020122.17	ENSMUST00000020329.13	chr11	28	+																COSMIC-H0920060		COSMIC	24052137.0	False	False	False	False	False	0
EGFR	ENSG00000146648.11	ENST00000275493.2	chr7	28	+	True	55260723	55260723	G	A	ENST00000275493.2:c.2701+189G>A		Non_Coding,I	I_22	SNP	False	4	Class 4: Mutated sequences are not identical.	0aa	0aa	Egfr	ENSMUSG00000020122.17	ENSMUST00000020329.13	chr11	28	+																COSMIC-H0920098		COSMIC	24028339.0	False	False	False	False	False	0
EGFR	ENSG00000146648.11	ENST00000275493.2	chr7	28	+	True	55233836	55233836	C	G	ENST00000275493.2:c.1880+706C>G		Non_Coding,I	I_15	SNP	False	4	Class 4: Mutated sequences are not identical.	0aa	0aa	Egfr	ENSMUSG00000020122.17	ENSMUST00000020329.13	chr11	28	+																COSMIC-H0920105		COSMIC	24028357.0	False	False	False	False	False	0
EGFR	ENSG00000146648.11	ENST00000275493.2	chr7	28	+	True	55231550	55231550	C	T	ENST00000275493.2:c.1722+34C>T		Non_Coding,I	I_14	SNP	False	4	Class 4: Mutated sequences are not identical.	0aa	0aa	Egfr	ENSMUSG00000020122.17	ENSMUST00000020329.13	chr11	28	+																COSMIC-H0920208		COSMIC	24033160.0	False	False	False	False	False	0
EGFR	ENSG00000146648.11	ENST00000275493.2	chr7	28	+	True	55249200	55249200	G	T	ENST00000275493.2:c.2469+29G>T		Non_Coding,I	I_20	SNP	False	4	Class 4: Mutated sequences are not identical.	0aa	0aa	Egfr	ENSMUSG00000020122.17	ENSMUST00000020329.13	chr11	28	+																COSMIC-H0920249		COSMIC	24010247.0	False	False	False	False	False	0
EGFR	ENSG00000146648.11	ENST00000275493.2	chr7	28	+	True	55250623	55250623	G	T	ENST00000275493.2:c.2469+1452G>T		Non_Coding,I	I_20	SNP	False	4	Class 4: Mutated sequences are not identical.	0aa	0aa	Egfr	ENSMUSG00000020122.17	ENSMUST00000020329.13	chr11	28	+																COSMIC-H0920283		COSMIC	24033703.0	False	False	False	False	False	0
EGFR	ENSG00000146648.11	ENST00000275493.2	chr7	28	+	True	55225141	55225141	C	A	ENST00000275493.2:c.1208-215C>A		Non_Coding,I	I_10	SNP	False	4	Class 4: Mutated sequences are not identical.	0aa	0aa	Egfr	ENSMUSG00000020122.17	ENSMUST00000020329.13	chr11	28	+																COSMIC-H0920286		COSMIC	24015650.0	False	False	False	False	False	0
EGFR	ENSG00000146648.11	ENST00000275493.2	chr7	28	+	True	55228598	55228598	C	T	ENST00000275493.2:c.1499-594C>T		Non_Coding,I	I_12	SNP	False	4	Class 4: Mutated sequences are not identical.	0aa	0aa	Egfr	ENSMUSG00000020122.17	ENSMUST00000020329.13	chr11	28	+																COSMIC-H0920334		COSMIC	24015879.0	False	False	False	False	False	0
EGFR	ENSG00000146648.11	ENST00000275493.2	chr7	28	+	True	55267163	55267163	T	C	ENST00000275493.2:c.2848+607T>C		Non_Coding,I	I_23	SNP	False	4	Class 4: Mutated sequences are not identical.	0aa	0aa	Egfr	ENSMUSG00000020122.17	ENSMUST00000020329.13	chr11	28	+																COSMIC-H0920335		COSMIC	24015883.0	False	False	False	False	False	0
EGFR	ENSG00000146648.11	ENST00000275493.2	chr7	28	+	True	55238076	55238076	A	T	ENST00000275493.2:c.1881-792A>T		Non_Coding,I	I_15	SNP	False	4	Class 4: Mutated sequences are not identical.	0aa	0aa	Egfr	ENSMUSG00000020122.17	ENSMUST00000020329.13	chr11	28	+																COSMIC-H0920349		COSMIC	24016107.0	False	False	False	False	False	0
EGFR	ENSG00000146648.11	ENST00000275493.2	chr7	28	+	True	55238933	55238933	T	A	ENST00000275493.2:c.1919+27T>A		Non_Coding,I	I_16	SNP	False	4	Class 4: Mutated sequences are not identical.	0aa	0aa	Egfr	ENSMUSG00000020122.17	ENSMUST00000020329.13	chr11	28	+																COSMIC-H0920354		COSMIC	24016116.0	False	False	False	False	False	0
EGFR	ENSG00000146648.11	ENST00000275493.2	chr7	28	+	True	55229216	55229216	C	T	ENST00000275493.2:c.1523C>T	A508V	Missense	E_13	SNP	False	4	Class 4: Mutated sequences are not identical.	0aa	0aa	Egfr	ENSMUSG00000020122.17	ENSMUST00000020329.13	chr11	28	+																COSMIC-H0920377		COSMIC	24073627.0	False	False	False	False	False	0
EGFR	ENSG00000146648.11	ENST00000275493.2	chr7	28	+	True	55229148	55229148	C	T	ENST00000275493.2:c.1499-44C>T		Non_Coding,I	I_12	SNP	False	4	Class 4: Mutated sequences are not identical.	0aa	0aa	Egfr	ENSMUSG00000020122.17	ENSMUST00000020329.13	chr11	28	+																COSMIC-H0920424		COSMIC	24035565.0	False	False	False	False	False	0
EGFR	ENSG00000146648.11	ENST00000275493.2	chr7	28	+	True	55220103	55220103	A	C	ENST00000275493.2:c.629-136A>C		Non_Coding,I	I_5	SNP	False	4	Class 4: Mutated sequences are not identical.	0aa	0aa	Egfr	ENSMUSG00000020122.17	ENSMUST00000020329.13	chr11	28	+																COSMIC-H0920487		COSMIC	24075901.0	False	False	False	False	False	0
EGFR	ENSG00000146648.11	ENST00000275493.2	chr7	28	+	True	55224310	55224310	C	T	ENST00000275493.2:c.1091C>T	S364F	Missense	E_9	SNP	False	4	Class 4: Mutated sequences are not identical.	0aa	0aa	Egfr	ENSMUSG00000020122.17	ENSMUST00000020329.13	chr11	28	+																COSMIC-H0920541		COSMIC	24057709.0	False	False	False	False	False	0
EGFR	ENSG00000146648.11	ENST00000275493.2	chr7	28	+	True	55229200	55229200	G	T	ENST00000275493.2:c.1507G>T	G503C	Missense	E_13	SNP	False	4	Class 4: Mutated sequences are not identical.	0aa	0aa	Egfr	ENSMUSG00000020122.17	ENSMUST00000020329.13	chr11	28	+																COSMIC-H0920774		COSMIC	24052358.0	False	False	False	False	False	0
EGFR	ENSG00000146648.11	ENST00000275493.2	chr7	28	+	True	55268211	55268211	C	T	ENST00000275493.2:c.2946+105C>T		Non_Coding,I	I_24	SNP	False	4	Class 4: Mutated sequences are not identical.	0aa	0aa	Egfr	ENSMUSG00000020122.17	ENSMUST00000020329.13	chr11	28	+																COSMIC-H0920841		COSMIC	24034519.0	False	False	False	False	False	0
EGFR	ENSG00000146648.11	ENST00000275493.2	chr7	28	+	True	55270543	55270543	G	A	ENST00000275493.2:c.3271+225G>A		Non_Coding,I	I_27	SNP	False	4	Class 4: Mutated sequences are not identical.	0aa	0aa	Egfr	ENSMUSG00000020122.17	ENSMUST00000020329.13	chr11	28	+																COSMIC-H0921015		COSMIC	24018062.0	False	False	False	False	False	0
EGFR	ENSG00000146648.11	ENST00000275493.2	chr7	28	+	True	55217963	55217963	G	A	ENST00000275493.2:c.560-1024G>A		Non_Coding,I	I_4	SNP	False	4	Class 4: Mutated sequences are not identical.	0aa	0aa	Egfr	ENSMUSG00000020122.17	ENSMUST00000020329.13	chr11	28	+																COSMIC-H0921042		COSMIC	24018301.0	False	False	False	False	False	0
EGFR	ENSG00000146648.11	ENST00000275493.2	chr7	28	+	True	55241522	55241522	T	G	ENST00000275493.2:c.2062-92T>G		Non_Coding,I	I_17	SNP	False	4	Class 4: Mutated sequences are not identical.	0aa	0aa	Egfr	ENSMUSG00000020122.17	ENSMUST00000020329.13	chr11	28	+																COSMIC-H0921044		COSMIC	24018306.0	False	False	False	False	False	0
EGFR	ENSG00000146648.11	ENST00000275493.2	chr7	28	+	True	55221863	55221863	G	T	ENST00000275493.2:c.889+18G>T		Non_Coding,I	I_7	SNP	False	4	Class 4: Mutated sequences are not identical.	0aa	0aa	Egfr	ENSMUSG00000020122.17	ENSMUST00000020329.13	chr11	28	+																COSMIC-H0921089		COSMIC	24008926.0	False	False	False	False	False	0
EGFR	ENSG00000146648.11	ENST00000275493.2	chr7	28	+	True	55269251	55269251	C	A	ENST00000275493.2:c.3115-177C>A		Non_Coding,I	I_25	SNP	False	4	Class 4: Mutated sequences are not identical.	0aa	0aa	Egfr	ENSMUSG00000020122.17	ENSMUST00000020329.13	chr11	28	+																COSMIC-H0921107		COSMIC	24032860.0	False	False	False	False	False	0
EGFR	ENSG00000146648.11	ENST00000275493.2	chr7	28	+	True	55238344	55238344	C	T	ENST00000275493.2:c.1881-524C>T		Non_Coding,I	I_15	SNP	False	4	Class 4: Mutated sequences are not identical.	0aa	0aa	Egfr	ENSMUSG00000020122.17	ENSMUST00000020329.13	chr11	28	+																COSMIC-H0921109		COSMIC	24032865.0	False	False	False	False	False	0
EGFR	ENSG00000146648.11	ENST00000275493.2	chr7	28	+	True	55219449	55219449	C	A	ENST00000275493.2:c.628+394C>A		Non_Coding,I	I_5	SNP	False	4	Class 4: Mutated sequences are not identical.	0aa	0aa	Egfr	ENSMUSG00000020122.17	ENSMUST00000020329.13	chr11	28	+																COSMIC-H0921243		COSMIC	24046688.0	False	False	False	False	False	0
EGFR	ENSG00000146648.11	ENST00000275493.2	chr7	28	+	True	55266373	55266373	G	T	ENST00000275493.2:c.2702-37G>T		Non_Coding,I	I_22	SNP	False	4	Class 4: Mutated sequences are not identical.	0aa	0aa	Egfr	ENSMUSG00000020122.17	ENSMUST00000020329.13	chr11	28	+																COSMIC-H0921246		COSMIC	24046691.0	False	False	False	False	False	0
EGFR	ENSG00000146648.11	ENST00000275493.2	chr7	28	+	True	55231542	55231542	G	A	ENST00000275493.2:c.1722+26G>A		Non_Coding,I	I_14	SNP	False	4	Class 4: Mutated sequences are not identical.	0aa	0aa	Egfr	ENSMUSG00000020122.17	ENSMUST00000020329.13	chr11	28	+																COSMIC-H0921421		COSMIC	24012956.0	False	False	False	False	False	0
EGFR	ENSG00000146648.11	ENST00000275493.2	chr7	28	+	True	55233164	55233164	C	T	ENST00000275493.2:c.1880+34C>T		Non_Coding,I	I_15	SNP	False	4	Class 4: Mutated sequences are not identical.	0aa	0aa	Egfr	ENSMUSG00000020122.17	ENSMUST00000020329.13	chr11	28	+																COSMIC-H0921423		COSMIC	24012967.0	False	False	False	False	False	0
EGFR	ENSG00000146648.11	ENST00000275493.2	chr7	28	+	True	55213553	55213553	C	T	ENST00000275493.2:c.425-746C>T		Non_Coding,I	I_3	SNP	False	4	Class 4: Mutated sequences are not identical.	0aa	0aa	Egfr	ENSMUSG00000020122.17	ENSMUST00000020329.13	chr11	28	+																COSMIC-H0921554		COSMIC	24073820.0	False	False	False	False	False	0
EGFR	ENSG00000146648.11	ENST00000275493.2	chr7	28	+	True	55269941	55269941	G	A	ENST00000275493.2:c.3163-269G>A		Non_Coding,I	I_26	SNP	False	4	Class 4: Mutated sequences are not identical.	0aa	0aa	Egfr	ENSMUSG00000020122.17	ENSMUST00000020329.13	chr11	28	+																COSMIC-H0921555		COSMIC	24073823.0	False	False	False	False	False	0
EGFR	ENSG00000146648.11	ENST00000275493.2	chr7	28	+	True	55272858	55272858	T	A	ENST00000275493.2:c.3272-91T>A		Non_Coding,I	I_27	SNP	False	4	Class 4: Mutated sequences are not identical.	0aa	0aa	Egfr	ENSMUSG00000020122.17	ENSMUST00000020329.13	chr11	28	+																COSMIC-H0921651		COSMIC	24009199.0	False	False	False	False	False	0
EGFR	ENSG00000146648.11	ENST00000275493.2	chr7	28	+	True	55273218	55273218	G	A	ENST00000275493.2:c.3541G>A	A1181T	Missense	E_28	SNP	False	4	Class 4: Mutated sequences are not identical.	0aa	0aa	Egfr	ENSMUSG00000020122.17	ENSMUST00000020329.13	chr11	28	+																COSMIC-H0921747		COSMIC	24005304.0	False	False	False	False	False	0
EGFR	ENSG00000146648.11	ENST00000275493.2	chr7	28	+	True	55273245	55273245	T	C	ENST00000275493.2:c.3568T>C	S1190P	Missense	E_28	SNP	False	4	Class 4: Mutated sequences are not identical.	0aa	0aa	Egfr	ENSMUSG00000020122.17	ENSMUST00000020329.13	chr11	28	+																COSMIC-H0921749		COSMIC	24005311.0	False	False	False	False	False	0
EGFR	ENSG00000146648.11	ENST00000275493.2	chr7	28	+	True	55241761	55241761	G	A	ENST00000275493.2:c.2184+25G>A		Non_Coding,I	I_18	SNP	False	4	Class 4: Mutated sequences are not identical.	0aa	0aa	Egfr	ENSMUSG00000020122.17	ENSMUST00000020329.13	chr11	28	+																COSMIC-H0921770		COSMIC	24005398.0	False	False	False	False	False	0
EGFR	ENSG00000146648.11	ENST00000275493.2	chr7	28	+	True	55224584	55224584	T	G	ENST00000275493.2:c.1207+59T>G		Non_Coding,I	I_10	SNP	False	4	Class 4: Mutated sequences are not identical.	0aa	0aa	Egfr	ENSMUSG00000020122.17	ENSMUST00000020329.13	chr11	28	+																COSMIC-H0921778		COSMIC	24005524.0	False	False	False	False	False	0
EGFR	ENSG00000146648.11	ENST00000275493.2	chr7	28	+	True	55229227	55229227	C	T	ENST00000275493.2:c.1534C>T	P512S	Missense	E_13	SNP	False	4	Class 4: Mutated sequences are not identical.	0aa	0aa	Egfr	ENSMUSG00000020122.17	ENSMUST00000020329.13	chr11	28	+																COSMIC-H0921987		COSMIC	24028721.0	False	False	False	False	False	0
EGFR	ENSG00000146648.11	ENST00000275493.2	chr7	28	+	True	55248974	55248974	C	G	ENST00000275493.2:c.2284-12C>G		Non_Coding,I	I_19	SNP	False	4	Class 4: Mutated sequences are not identical.	0aa	0aa	Egfr	ENSMUSG00000020122.17	ENSMUST00000020329.13	chr11	28	+																COSMIC-H0921990		COSMIC	24028733.0	False	False	False	False	False	0
EGFR	ENSG00000146648.11	ENST00000275493.2	chr7	28	+	True	55214414	55214414	C	T	ENST00000275493.2:c.540C>T	F180delinsF	Silent	E_4	SNP	False	4	Class 4: Mutated sequences are not identical.	0aa	0aa	Egfr	ENSMUSG00000020122.17	ENSMUST00000020329.13	chr11	28	+																COSMIC-H0922136		COSMIC	24016160.0	False	False	False	False	False	0
EGFR	ENSG00000146648.11	ENST00000275493.2	chr7	28	+	True	55211137	55211137	C	A	ENST00000275493.2:c.380C>A	A127E	Missense	E_3	SNP	False	4	Class 4: Mutated sequences are not identical.	0aa	0aa	Egfr	ENSMUSG00000020122.17	ENSMUST00000020329.13	chr11	28	+																COSMIC-H0922157		COSMIC	24016192.0	False	False	False	False	False	0
EGFR	ENSG00000146648.11	ENST00000275493.2	chr7	28	+	True	55258340	55258340	T	C	ENST00000275493.2:c.2470-1072T>C		Non_Coding,I	I_20	SNP	False	4	Class 4: Mutated sequences are not identical.	0aa	0aa	Egfr	ENSMUSG00000020122.17	ENSMUST00000020329.13	chr11	28	+																COSMIC-H0922169		COSMIC	24016408.0	False	False	False	False	False	0
EGFR	ENSG00000146648.11	ENST00000275493.2	chr7	28	+	True	55210429	55210429	T	G	ENST00000275493.2:c.240+299T>G		Non_Coding,I	I_2	SNP	False	4	Class 4: Mutated sequences are not identical.	0aa	0aa	Egfr	ENSMUSG00000020122.17	ENSMUST00000020329.13	chr11	28	+																COSMIC-H0922229		COSMIC	24073855.0	False	False	False	False	False	0
EGFR	ENSG00000146648.11	ENST00000275493.2	chr7	28	+	True	55238901	55238901	G	A	ENST00000275493.2:c.1914G>A	T638delinsT	Silent	E_16	SNP	False	4	Class 4: Mutated sequences are not identical.	0aa	0aa	Egfr	ENSMUSG00000020122.17	ENSMUST00000020329.13	chr11	28	+																COSMIC-H0922283		COSMIC	24074188.0	False	False	False	False	False	0
EGFR	ENSG00000146648.11	ENST00000275493.2	chr7	28	+	True	55221903	55221903	C	T	ENST00000275493.2:c.889+58C>T		Non_Coding,I	I_7	SNP	False	4	Class 4: Mutated sequences are not identical.	0aa	0aa	Egfr	ENSMUSG00000020122.17	ENSMUST00000020329.13	chr11	28	+																COSMIC-H0922297		COSMIC	24035835.0	False	False	False	False	False	0
EGFR	ENSG00000146648.11	ENST00000275493.2	chr7	28	+	True	55268314	55268314	C	T	ENST00000275493.2:c.2946+208C>T		Non_Coding,I	I_24	SNP	False	4	Class 4: Mutated sequences are not identical.	0aa	0aa	Egfr	ENSMUSG00000020122.17	ENSMUST00000020329.13	chr11	28	+																COSMIC-H0922298		COSMIC	24035838.0	False	False	False	False	False	0
EGFR	ENSG00000146648.11	ENST00000275493.2	chr7	28	+	True	55209371	55209371	T	C	ENST00000275493.2:c.89-608T>C		Non_Coding,I	I_1	SNP	False	4	Class 4: Mutated sequences are not identical.	0aa	0aa	Egfr	ENSMUSG00000020122.17	ENSMUST00000020329.13	chr11	28	+																COSMIC-H0922315		COSMIC	24011091.0	False	False	False	False	False	0
EGFR	ENSG00000146648.11	ENST00000275493.2	chr7	28	+	True	55238353	55238353	A	T	ENST00000275493.2:c.1881-515A>T		Non_Coding,I	I_15	SNP	False	4	Class 4: Mutated sequences are not identical.	0aa	0aa	Egfr	ENSMUSG00000020122.17	ENSMUST00000020329.13	chr11	28	+																COSMIC-H0922367		COSMIC	24057789.0	False	False	False	False	False	0
EGFR	ENSG00000146648.11	ENST00000275493.2	chr7	28	+	True	55238263	55238263	C	T	ENST00000275493.2:c.1881-605C>T		Non_Coding,I	I_15	SNP	False	4	Class 4: Mutated sequences are not identical.	0aa	0aa	Egfr	ENSMUSG00000020122.17	ENSMUST00000020329.13	chr11	28	+																COSMIC-H0922383		COSMIC	24058129.0	False	False	False	False	False	0
EGFR	ENSG00000146648.11	ENST00000275493.2	chr7	28	+	True	55240706	55240706	G	A	ENST00000275493.2:c.1950G>A	M650I	Missense	E_17	SNP	False	4	Class 4: Mutated sequences are not identical.	0aa	0aa	Egfr	ENSMUSG00000020122.17	ENSMUST00000020329.13	chr11	28	+																COSMIC-H0922385		COSMIC	24058135.0	False	False	False	False	False	0
EGFR	ENSG00000146648.11	ENST00000275493.2	chr7	28	+	True	55239080	55239080	G	A	ENST00000275493.2:c.1919+174G>A		Non_Coding,I	I_16	SNP	False	4	Class 4: Mutated sequences are not identical.	0aa	0aa	Egfr	ENSMUSG00000020122.17	ENSMUST00000020329.13	chr11	28	+																COSMIC-H0922408		COSMIC	24014777.0	False	False	False	False	False	0
EGFR	ENSG00000146648.11	ENST00000275493.2	chr7	28	+	True	55257749	55257749	G	C	ENST00000275493.2:c.2470-1663G>C		Non_Coding,I	I_20	SNP	False	4	Class 4: Mutated sequences are not identical.	0aa	0aa	Egfr	ENSMUSG00000020122.17	ENSMUST00000020329.13	chr11	28	+																COSMIC-H0922646		COSMIC	24005018.0	False	False	False	False	False	0
EGFR	ENSG00000146648.11	ENST00000275493.2	chr7	28	+	True	55270325	55270325	G	A	ENST00000275493.2:c.3271+7G>A		Non_Coding,I	I_27	SNP	False	4	Class 4: Mutated sequences are not identical.	0aa	0aa	Egfr	ENSMUSG00000020122.17	ENSMUST00000020329.13	chr11	28	+																COSMIC-H0922657		COSMIC	24052728.0	False	False	False	False	False	0
EGFR	ENSG00000146648.11	ENST00000275493.2	chr7	28	+	True	55229474	55229474	G	A	ENST00000275493.2:c.1631+150G>A		Non_Coding,I	I_13	SNP	False	4	Class 4: Mutated sequences are not identical.	0aa	0aa	Egfr	ENSMUSG00000020122.17	ENSMUST00000020329.13	chr11	28	+																COSMIC-H0922672		COSMIC	24052792.0	False	False	False	False	False	0
EGFR	ENSG00000146648.11	ENST00000275493.2	chr7	28	+	True	55223621	55223621	G	A	ENST00000275493.2:c.988G>A	E330K	Missense	E_8	SNP	False	4	Class 4: Mutated sequences are not identical.	0aa	0aa	Egfr	ENSMUSG00000020122.17	ENSMUST00000020329.13	chr11	28	+																COSMIC-H0922685		COSMIC	24030263.0	False	False	False	False	False	0
EGFR	ENSG00000146648.11	ENST00000275493.2	chr7	28	+	True	55238048	55238048	A	G	ENST00000275493.2:c.1881-820A>G		Non_Coding,I	I_15	SNP	False	4	Class 4: Mutated sequences are not identical.	0aa	0aa	Egfr	ENSMUSG00000020122.17	ENSMUST00000020329.13	chr11	28	+																COSMIC-H0922699		COSMIC	24053107.0	False	False	False	False	False	0
EGFR	ENSG00000146648.11	ENST00000275493.2	chr7	28	+	True	55249087	55249087	C	T	ENST00000275493.2:c.2385C>T	F795delinsF	Silent	E_20	SNP	False	4	Class 4: Mutated sequences are not identical.	0aa	0aa	Egfr	ENSMUSG00000020122.17	ENSMUST00000020329.13	chr11	28	+																COSMIC-H0922803		COSMIC	24033786.0	False	False	False	False	False	0
EGFR	ENSG00000146648.11	ENST00000275493.2	chr7	28	+	True	55223501	55223501	C	T	ENST00000275493.2:c.890-22C>T		Non_Coding,I	I_7	SNP	False	4	Class 4: Mutated sequences are not identical.	0aa	0aa	Egfr	ENSMUSG00000020122.17	ENSMUST00000020329.13	chr11	28	+																COSMIC-H0922824		COSMIC	24034947.0	False	False	False	False	False	0
EGFR	ENSG00000146648.11	ENST00000275493.2	chr7	28	+	True	55270510	55270510	T	G	ENST00000275493.2:c.3271+192T>G		Non_Coding,I	I_27	SNP	False	4	Class 4: Mutated sequences are not identical.	0aa	0aa	Egfr	ENSMUSG00000020122.17	ENSMUST00000020329.13	chr11	28	+																COSMIC-H0922850		COSMIC	24035112.0	False	False	False	False	False	0
EGFR	ENSG00000146648.11	ENST00000275493.2	chr7	28	+	True	55265738	55265738	A	T	ENST00000275493.2:c.2702-672A>T		Non_Coding,I	I_22	SNP	False	4	Class 4: Mutated sequences are not identical.	0aa	0aa	Egfr	ENSMUSG00000020122.17	ENSMUST00000020329.13	chr11	28	+																COSMIC-H0922898		COSMIC	24016457.0	False	False	False	False	False	0
EGFR	ENSG00000146648.11	ENST00000275493.2	chr7	28	+	True	55248980	55248980	C	T	ENST00000275493.2:c.2284-6C>T		Non_Coding,I	I_19	SNP	False	4	Class 4: Mutated sequences are not identical.	0aa	0aa	Egfr	ENSMUSG00000020122.17	ENSMUST00000020329.13	chr11	28	+																COSMIC-H0922914		COSMIC	24010548.0	False	False	False	False	False	0
EGFR	ENSG00000146648.11	ENST00000275493.2	chr7	28	+	True	55238005	55238005	G	A	ENST00000275493.2:c.1881-863G>A		Non_Coding,I	I_15	SNP	False	4	Class 4: Mutated sequences are not identical.	0aa	0aa	Egfr	ENSMUSG00000020122.17	ENSMUST00000020329.13	chr11	28	+																COSMIC-H0922925		COSMIC	24010560.0	False	False	False	False	False	0
EGFR	ENSG00000146648.11	ENST00000275493.2	chr7	28	+	True	55241922	55241922	C	T	ENST00000275493.2:c.2184+186C>T		Non_Coding,I	I_18	SNP	False	4	Class 4: Mutated sequences are not identical.	0aa	0aa	Egfr	ENSMUSG00000020122.17	ENSMUST00000020329.13	chr11	28	+																COSMIC-H0922971		COSMIC	24018343.0	False	False	False	False	False	0
EGFR	ENSG00000146648.11	ENST00000275493.2	chr7	28	+	True	55273036	55273036	G	A	ENST00000275493.2:c.3359G>A	S1120N	Missense	E_28	SNP	False	4	Class 4: Mutated sequences are not identical.	0aa	0aa	Egfr	ENSMUSG00000020122.17	ENSMUST00000020329.13	chr11	28	+																COSMIC-H0923087		COSMIC	24054968.0	False	False	False	False	False	0
EGFR	ENSG00000146648.11	ENST00000275493.2	chr7	28	+	True	55249264	55249264	G	T	ENST00000275493.2:c.2469+93G>T		Non_Coding,I	I_20	SNP	False	4	Class 4: Mutated sequences are not identical.	0aa	0aa	Egfr	ENSMUSG00000020122.17	ENSMUST00000020329.13	chr11	28	+																COSMIC-H0923108		COSMIC	24076317.0	False	False	False	False	False	0
EGFR	ENSG00000146648.11	ENST00000275493.2	chr7	28	+	True	55229228	55229228	C	T	ENST00000275493.2:c.1535C>T	P512L	Missense	E_13	SNP	False	4	Class 4: Mutated sequences are not identical.	0aa	0aa	Egfr	ENSMUSG00000020122.17	ENSMUST00000020329.13	chr11	28	+																COSMIC-H0923184		COSMIC	24047057.0	False	False	False	False	False	0
EGFR	ENSG00000146648.11	ENST00000275493.2	chr7	28	+	True	55087008	55087008	C	A	ENST00000275493.2:c.38C>A	A13E	Missense	E_1	SNP	False	4	Class 4: Mutated sequences are not identical.	0aa	0aa	Egfr	ENSMUSG00000020122.17	ENSMUST00000020329.13	chr11	28	+																COSMIC-H0923193		COSMIC	24047088.0	False	False	False	False	False	0
EGFR	ENSG00000146648.11	ENST00000275493.2	chr7	28	+	True	55226559	55226559	C	T	ENST00000275493.2:c.1298+1113C>T		Non_Coding,I	I_11	SNP	False	4	Class 4: Mutated sequences are not identical.	0aa	0aa	Egfr	ENSMUSG00000020122.17	ENSMUST00000020329.13	chr11	28	+																COSMIC-H0923249		COSMIC	24079967.0	False	False	False	False	False	0
EGFR	ENSG00000146648.11	ENST00000275493.2	chr7	28	+	True	55265819	55265819	T	C	ENST00000275493.2:c.2702-591T>C		Non_Coding,I	I_22	SNP	False	4	Class 4: Mutated sequences are not identical.	0aa	0aa	Egfr	ENSMUSG00000020122.17	ENSMUST00000020329.13	chr11	28	+																COSMIC-H0923257		COSMIC	24079978.0	False	False	False	False	False	0
EGFR	ENSG00000146648.11	ENST00000275493.2	chr7	28	+	True	55224495	55224495	G	A	ENST00000275493.2:c.1177G>A	D393N	Missense	E_10	SNP	False	4	Class 4: Mutated sequences are not identical.	0aa	0aa	Egfr	ENSMUSG00000020122.17	ENSMUST00000020329.13	chr11	28	+																COSMIC-H0923532		COSMIC	24013508.0	False	False	False	False	False	0
EGFR	ENSG00000146648.11	ENST00000275493.2	chr7	28	+	True	55258478	55258478	A	G	ENST00000275493.2:c.2470-934A>G		Non_Coding,I	I_20	SNP	False	4	Class 4: Mutated sequences are not identical.	0aa	0aa	Egfr	ENSMUSG00000020122.17	ENSMUST00000020329.13	chr11	28	+																COSMIC-H0923541		COSMIC	24013545.0	False	False	False	False	False	0
EGFR	ENSG00000146648.11	ENST00000275493.2	chr7	28	+	True	55238417	55238417	C	A	ENST00000275493.2:c.1881-451C>A		Non_Coding,I	I_15	SNP	False	4	Class 4: Mutated sequences are not identical.	0aa	0aa	Egfr	ENSMUSG00000020122.17	ENSMUST00000020329.13	chr11	28	+																COSMIC-H0923549		COSMIC	24013568.0	False	False	False	False	False	0
EGFR	ENSG00000146648.11	ENST00000275493.2	chr7	28	+	True	55219033	55219033	A	G	ENST00000275493.2:c.606A>G	A202delinsA	Silent	E_5	SNP	False	4	Class 4: Mutated sequences are not identical.	0aa	0aa	Egfr	ENSMUSG00000020122.17	ENSMUST00000020329.13	chr11	28	+																COSMIC-H0923579		COSMIC	24013828.0	False	False	False	False	False	0
EGFR	ENSG00000146648.11	ENST00000275493.2	chr7	28	+	True	55233114	55233114	C	G	ENST00000275493.2:c.1864C>G	P622A	Missense	E_15	SNP	False	4	Class 4: Mutated sequences are not identical.	0aa	0aa	Egfr	ENSMUSG00000020122.17	ENSMUST00000020329.13	chr11	28	+																COSMIC-H0923597		COSMIC	24055201.0	False	False	False	False	False	0
EGFR	ENSG00000146648.11	ENST00000275493.2	chr7	28	+	True	55208869	55208869	A	G	ENST00000275493.2:c.89-1110A>G		Non_Coding,I	I_1	SNP	False	4	Class 4: Mutated sequences are not identical.	0aa	0aa	Egfr	ENSMUSG00000020122.17	ENSMUST00000020329.13	chr11	28	+																COSMIC-H0923684		COSMIC	24047415.0	False	False	False	False	False	0
EGFR	ENSG00000146648.11	ENST00000275493.2	chr7	28	+	True	55270093	55270093	G	C	ENST00000275493.2:c.3163-117G>C		Non_Coding,I	I_26	SNP	False	4	Class 4: Mutated sequences are not identical.	0aa	0aa	Egfr	ENSMUSG00000020122.17	ENSMUST00000020329.13	chr11	28	+																COSMIC-H0923706		COSMIC	24047433.0	False	False	False	False	False	0
EGFR	ENSG00000146648.11	ENST00000275493.2	chr7	28	+	True	55220988	55220988	A	G	ENST00000275493.2:c.748-716A>G		Non_Coding,I	I_6	SNP	False	4	Class 4: Mutated sequences are not identical.	0aa	0aa	Egfr	ENSMUSG00000020122.17	ENSMUST00000020329.13	chr11	28	+																COSMIC-H0923752		COSMIC	24078341.0	False	False	False	False	False	0
EGFR	ENSG00000146648.11	ENST00000275493.2	chr7	28	+	True	55214393	55214393	C	G	ENST00000275493.2:c.519C>G	L173delinsL	Silent	E_4	SNP	False	4	Class 4: Mutated sequences are not identical.	0aa	0aa	Egfr	ENSMUSG00000020122.17	ENSMUST00000020329.13	chr11	28	+																COSMIC-H0923807		COSMIC	24080313.0	False	False	False	False	False	0
EGFR	ENSG00000146648.11	ENST00000275493.2	chr7	28	+	True	55229200	55229200	G	A	ENST00000275493.2:c.1507G>A	G503S	Missense	E_13	SNP	False	4	Class 4: Mutated sequences are not identical.	0aa	0aa	Egfr	ENSMUSG00000020122.17	ENSMUST00000020329.13	chr11	28	+																COSMIC-H0923808		COSMIC	24080315.0	False	False	False	False	False	0
EGFR	ENSG00000146648.11	ENST00000275493.2	chr7	28	+	True	55223517	55223517	C	T	ENST00000275493.2:c.890-6C>T		Non_Coding,I	I_7	SNP	False	4	Class 4: Mutated sequences are not identical.	0aa	0aa	Egfr	ENSMUSG00000020122.17	ENSMUST00000020329.13	chr11	28	+																COSMIC-H0923925		COSMIC	24005856.0	False	False	False	False	False	0
EGFR	ENSG00000146648.11	ENST00000275493.2	chr7	28	+	True	55229180	55229180	C	T	ENST00000275493.2:c.1499-12C>T		Non_Coding,I	I_12	SNP	False	4	Class 4: Mutated sequences are not identical.	0aa	0aa	Egfr	ENSMUSG00000020122.17	ENSMUST00000020329.13	chr11	28	+																COSMIC-H0923926		COSMIC	24005863.0	False	False	False	False	False	0
EGFR	ENSG00000146648.11	ENST00000275493.2	chr7	28	+	True	55257987	55257987	G	T	ENST00000275493.2:c.2470-1425G>T		Non_Coding,I	I_20	SNP	False	4	Class 4: Mutated sequences are not identical.	0aa	0aa	Egfr	ENSMUSG00000020122.17	ENSMUST00000020329.13	chr11	28	+																COSMIC-H0923961		COSMIC	24007845.0	False	False	False	False	False	0
EGFR	ENSG00000146648.11	ENST00000275493.2	chr7	28	+	True	55270562	55270562	C	A	ENST00000275493.2:c.3271+244C>A		Non_Coding,I	I_27	SNP	False	4	Class 4: Mutated sequences are not identical.	0aa	0aa	Egfr	ENSMUSG00000020122.17	ENSMUST00000020329.13	chr11	28	+																COSMIC-H0924075		COSMIC	24028809.0	False	False	False	False	False	0
EGFR	ENSG00000146648.11	ENST00000275493.2	chr7	28	+	True	55249086	55249086	T	G	ENST00000275493.2:c.2384T>G	F795C	Missense	E_20	SNP	False	4	Class 4: Mutated sequences are not identical.	0aa	0aa	Egfr	ENSMUSG00000020122.17	ENSMUST00000020329.13	chr11	28	+																COSMIC-H0924103		COSMIC	24028862.0	False	False	False	False	False	0
EGFR	ENSG00000146648.11	ENST00000275493.2	chr7	28	+	True	55214464	55214464	C	G	ENST00000275493.2:c.559+31C>G		Non_Coding,I	I_4	SNP	False	4	Class 4: Mutated sequences are not identical.	0aa	0aa	Egfr	ENSMUSG00000020122.17	ENSMUST00000020329.13	chr11	28	+																COSMIC-H0924227		COSMIC	24008241.0	False	False	False	False	False	0
EGFR	ENSG00000146648.11	ENST00000275493.2	chr7	28	+	True	55224207	55224207	G	C	ENST00000275493.2:c.1007-19G>C		Non_Coding,I	I_8	SNP	False	4	Class 4: Mutated sequences are not identical.	0aa	0aa	Egfr	ENSMUSG00000020122.17	ENSMUST00000020329.13	chr11	28	+																COSMIC-H0924229		COSMIC	24034126.0	False	False	False	False	False	0
EGFR	ENSG00000146648.11	ENST00000275493.2	chr7	28	+	True	55238083	55238083	C	T	ENST00000275493.2:c.1881-785C>T		Non_Coding,I	I_15	SNP	False	4	Class 4: Mutated sequences are not identical.	0aa	0aa	Egfr	ENSMUSG00000020122.17	ENSMUST00000020329.13	chr11	28	+																COSMIC-H0924236		COSMIC	24016476.0	False	False	False	False	False	0
EGFR	ENSG00000146648.11	ENST00000275493.2	chr7	28	+	True	55223378	55223378	C	T	ENST00000275493.2:c.890-145C>T		Non_Coding,I	I_7	SNP	False	4	Class 4: Mutated sequences are not identical.	0aa	0aa	Egfr	ENSMUSG00000020122.17	ENSMUST00000020329.13	chr11	28	+																COSMIC-H0924271		COSMIC	24079178.0	False	False	False	False	False	0
EGFR	ENSG00000146648.11	ENST00000275493.2	chr7	28	+	True	55225320	55225320	G	A	ENST00000275493.2:c.1208-36G>A		Non_Coding,I	I_10	SNP	False	4	Class 4: Mutated sequences are not identical.	0aa	0aa	Egfr	ENSMUSG00000020122.17	ENSMUST00000020329.13	chr11	28	+																COSMIC-H0924272		COSMIC	24079181.0	False	False	False	False	False	0
EGFR	ENSG00000146648.11	ENST00000275493.2	chr7	28	+	True	55220173	55220173	C	T	ENST00000275493.2:c.629-66C>T		Non_Coding,I	I_5	SNP	False	4	Class 4: Mutated sequences are not identical.	0aa	0aa	Egfr	ENSMUSG00000020122.17	ENSMUST00000020329.13	chr11	28	+																COSMIC-H0924295		COSMIC	24060185.0	False	False	False	False	False	0
EGFR	ENSG00000146648.11	ENST00000275493.2	chr7	28	+	True	55211089	55211089	T	C	ENST00000275493.2:c.332T>C	M111T	Missense	E_3	SNP	False	4	Class 4: Mutated sequences are not identical.	0aa	0aa	Egfr	ENSMUSG00000020122.17	ENSMUST00000020329.13	chr11	28	+																COSMIC-H0924299		COSMIC	24074329.0	False	False	False	False	False	0
EGFR	ENSG00000146648.11	ENST00000275493.2	chr7	28	+	True	55227987	55227987	G	A	ENST00000275493.2:c.1454G>A	G485D	Missense	E_12	SNP	False	4	Class 4: Mutated sequences are not identical.	0aa	0aa	Egfr	ENSMUSG00000020122.17	ENSMUST00000020329.13	chr11	28	+																COSMIC-H0924302		COSMIC	24074346.0	False	False	False	False	False	0
EGFR	ENSG00000146648.11	ENST00000275493.2	chr7	28	+	True	55260750	55260750	A	G	ENST00000275493.2:c.2701+216A>G		Non_Coding,I	I_22	SNP	False	4	Class 4: Mutated sequences are not identical.	0aa	0aa	Egfr	ENSMUSG00000020122.17	ENSMUST00000020329.13	chr11	28	+																COSMIC-H0924321		COSMIC	24074391.0	False	False	False	False	False	0
EGFR	ENSG00000146648.11	ENST00000275493.2	chr7	28	+	True	55257795	55257795	G	T	ENST00000275493.2:c.2470-1617G>T		Non_Coding,I	I_20	SNP	False	4	Class 4: Mutated sequences are not identical.	0aa	0aa	Egfr	ENSMUSG00000020122.17	ENSMUST00000020329.13	chr11	28	+																COSMIC-H0924332		COSMIC	24074516.0	False	False	False	False	False	0
EGFR	ENSG00000146648.11	ENST00000275493.2	chr7	28	+	True	55231544	55231544	C	T	ENST00000275493.2:c.1722+28C>T		Non_Coding,I	I_14	SNP	False	4	Class 4: Mutated sequences are not identical.	0aa	0aa	Egfr	ENSMUSG00000020122.17	ENSMUST00000020329.13	chr11	28	+																COSMIC-H0924379		COSMIC	24056362.0	False	False	False	False	False	0
EGFR	ENSG00000146648.11	ENST00000275493.2	chr7	28	+	True	55211137	55211137	C	T	ENST00000275493.2:c.380C>T	A127V	Missense	E_3	SNP	False	4	Class 4: Mutated sequences are not identical.	0aa	0aa	Egfr	ENSMUSG00000020122.17	ENSMUST00000020329.13	chr11	28	+																COSMIC-H0924393		COSMIC	24058413.0	False	False	False	False	False	0
EGFR	ENSG00000146648.11	ENST00000275493.2	chr7	28	+	True	55272346	55272346	C	T	ENST00000275493.2:c.3272-603C>T		Non_Coding,I	I_27	SNP	False	4	Class 4: Mutated sequences are not identical.	0aa	0aa	Egfr	ENSMUSG00000020122.17	ENSMUST00000020329.13	chr11	28	+																COSMIC-H0924398		COSMIC	24058426.0	False	False	False	False	False	0
EGFR	ENSG00000146648.11	ENST00000275493.2	chr7	28	+	True	55273131	55273131	G	C	ENST00000275493.2:c.3454G>C	D1152H	Missense	E_28	SNP	False	4	Class 4: Mutated sequences are not identical.	0aa	0aa	Egfr	ENSMUSG00000020122.17	ENSMUST00000020329.13	chr11	28	+																COSMIC-H0924411		COSMIC	24058462.0	False	False	False	False	False	0
EGFR	ENSG00000146648.11	ENST00000275493.2	chr7	28	+	True	55214354	55214354	G	A	ENST00000275493.2:c.480G>A	E160delinsE	Silent	E_4	SNP	False	4	Class 4: Mutated sequences are not identical.	0aa	0aa	Egfr	ENSMUSG00000020122.17	ENSMUST00000020329.13	chr11	28	+																COSMIC-H0924459		COSMIC	24058765.0	False	False	False	False	False	0
EGFR	ENSG00000146648.11	ENST00000275493.2	chr7	28	+	True	55248903	55248903	C	T	ENST00000275493.2:c.2284-83C>T		Non_Coding,I	I_19	SNP	False	4	Class 4: Mutated sequences are not identical.	0aa	0aa	Egfr	ENSMUSG00000020122.17	ENSMUST00000020329.13	chr11	28	+																COSMIC-H0924780		COSMIC	24042648.0	False	False	False	False	False	0
EGFR	ENSG00000146648.11	ENST00000275493.2	chr7	28	+	True	55242368	55242368	C	G	ENST00000275493.2:c.2185-47C>G		Non_Coding,I	I_18	SNP	False	4	Class 4: Mutated sequences are not identical.	0aa	0aa	Egfr	ENSMUSG00000020122.17	ENSMUST00000020329.13	chr11	28	+																COSMIC-H0925057		COSMIC	24016970.0	False	False	False	False	False	0
EGFR	ENSG00000146648.11	ENST00000275493.2	chr7	28	+	True	55270224	55270224	C	T	ENST00000275493.2:c.3177C>T	P1059delinsP	Silent	E_27	SNP	False	4	Class 4: Mutated sequences are not identical.	0aa	0aa	Egfr	ENSMUSG00000020122.17	ENSMUST00000020329.13	chr11	28	+																COSMIC-H0925097		COSMIC	24011081.0	False	False	False	False	False	0
EGFR	ENSG00000146648.11	ENST00000275493.2	chr7	28	+	True	55249195	55249195	G	T	ENST00000275493.2:c.2469+24G>T		Non_Coding,I	I_20	SNP	False	4	Class 4: Mutated sequences are not identical.	0aa	0aa	Egfr	ENSMUSG00000020122.17	ENSMUST00000020329.13	chr11	28	+																COSMIC-H0925118		COSMIC	24018590.0	False	False	False	False	False	0
EGFR	ENSG00000146648.11	ENST00000275493.2	chr7	28	+	True	55241659	55241659	C	G	ENST00000275493.2:c.2107C>G	L703V	Missense	E_18	SNP	False	4	Class 4: Mutated sequences are not identical.	0aa	0aa	Egfr	ENSMUSG00000020122.17	ENSMUST00000020329.13	chr11	28	+																COSMIC-H0925127		COSMIC	24006646.0	False	False	False	False	False	0
EGFR	ENSG00000146648.11	ENST00000275493.2	chr7	28	+	True	55224350	55224350	G	T	ENST00000275493.2:c.1131G>T	R377S	Missense	E_9	SNP	False	4	Class 4: Mutated sequences are not identical.	0aa	0aa	Egfr	ENSMUSG00000020122.17	ENSMUST00000020329.13	chr11	28	+																COSMIC-H0925144		COSMIC	24036313.0	False	False	False	False	False	0
EGFR	ENSG00000146648.11	ENST00000275493.2	chr7	28	+	True	55268144	55268144	C	T	ENST00000275493.2:c.2946+38C>T		Non_Coding,I	I_24	SNP	False	4	Class 4: Mutated sequences are not identical.	0aa	0aa	Egfr	ENSMUSG00000020122.17	ENSMUST00000020329.13	chr11	28	+																COSMIC-H0925160		COSMIC	24021097.0	False	False	False	False	False	0
EGFR	ENSG00000146648.11	ENST00000275493.2	chr7	28	+	True	55224553	55224553	A	T	ENST00000275493.2:c.1207+28A>T		Non_Coding,I	I_10	SNP	False	4	Class 4: Mutated sequences are not identical.	0aa	0aa	Egfr	ENSMUSG00000020122.17	ENSMUST00000020329.13	chr11	28	+																COSMIC-H0925162		COSMIC	24036393.0	False	False	False	False	False	0
EGFR	ENSG00000146648.11	ENST00000275493.2	chr7	28	+	True	55221511	55221511	G	T	ENST00000275493.2:c.748-193G>T		Non_Coding,I	I_6	SNP	False	4	Class 4: Mutated sequences are not identical.	0aa	0aa	Egfr	ENSMUSG00000020122.17	ENSMUST00000020329.13	chr11	28	+																COSMIC-H0925168		COSMIC	24036521.0	False	False	False	False	False	0
EGFR	ENSG00000146648.11	ENST00000275493.2	chr7	28	+	True	55225610	55225610	G	A	ENST00000275493.2:c.1298+164G>A		Non_Coding,I	I_11	SNP	False	4	Class 4: Mutated sequences are not identical.	0aa	0aa	Egfr	ENSMUSG00000020122.17	ENSMUST00000020329.13	chr11	28	+																COSMIC-H0925186		COSMIC	24036701.0	False	False	False	False	False	0
EGFR	ENSG00000146648.11	ENST00000275493.2	chr7	28	+	True	55248978	55248978	C	A	ENST00000275493.2:c.2284-8C>A		Non_Coding,I	I_19	SNP	False	4	Class 4: Mutated sequences are not identical.	0aa	0aa	Egfr	ENSMUSG00000020122.17	ENSMUST00000020329.13	chr11	28	+																COSMIC-H0925354		COSMIC	24080357.0	False	False	False	False	False	0
EGFR	ENSG00000146648.11	ENST00000275493.2	chr7	28	+	True	55209231	55209231	G	A	ENST00000275493.2:c.89-748G>A		Non_Coding,I	I_1	SNP	False	4	Class 4: Mutated sequences are not identical.	0aa	0aa	Egfr	ENSMUSG00000020122.17	ENSMUST00000020329.13	chr11	28	+																COSMIC-H0925356		COSMIC	24080363.0	False	False	False	False	False	0
EGFR	ENSG00000146648.11	ENST00000275493.2	chr7	28	+	True	55249810	55249810	A	G	ENST00000275493.2:c.2469+639A>G		Non_Coding,I	I_20	SNP	False	4	Class 4: Mutated sequences are not identical.	0aa	0aa	Egfr	ENSMUSG00000020122.17	ENSMUST00000020329.13	chr11	28	+																COSMIC-H0925466		COSMIC	24014716.0	False	False	False	False	False	0
EGFR	ENSG00000146648.11	ENST00000275493.2	chr7	28	+	True	55221365	55221365	C	T	ENST00000275493.2:c.748-339C>T		Non_Coding,I	I_6	SNP	False	4	Class 4: Mutated sequences are not identical.	0aa	0aa	Egfr	ENSMUSG00000020122.17	ENSMUST00000020329.13	chr11	28	+																COSMIC-H0925553		COSMIC	24011464.0	False	False	False	False	False	0
EGFR	ENSG00000146648.11	ENST00000275493.2	chr7	28	+	True	55233365	55233365	C	T	ENST00000275493.2:c.1880+235C>T		Non_Coding,I	I_15	SNP	False	4	Class 4: Mutated sequences are not identical.	0aa	0aa	Egfr	ENSMUSG00000020122.17	ENSMUST00000020329.13	chr11	28	+																COSMIC-H0925554		COSMIC	24011466.0	False	False	False	False	False	0
EGFR	ENSG00000146648.11	ENST00000275493.2	chr7	28	+	True	55224674	55224674	G	T	ENST00000275493.2:c.1207+149G>T		Non_Coding,I	I_10	SNP	False	4	Class 4: Mutated sequences are not identical.	0aa	0aa	Egfr	ENSMUSG00000020122.17	ENSMUST00000020329.13	chr11	28	+																COSMIC-H0925657		COSMIC	24055283.0	False	False	False	False	False	0
EGFR	ENSG00000146648.11	ENST00000275493.2	chr7	28	+	True	55238513	55238513	C	G	ENST00000275493.2:c.1881-355C>G		Non_Coding,I	I_15	SNP	False	4	Class 4: Mutated sequences are not identical.	0aa	0aa	Egfr	ENSMUSG00000020122.17	ENSMUST00000020329.13	chr11	28	+																COSMIC-H0925711		COSMIC	24012244.0	False	False	False	False	False	0
EGFR	ENSG00000146648.11	ENST00000275493.2	chr7	28	+	True	55273218	55273218	G	C	ENST00000275493.2:c.3541G>C	A1181P	Missense	E_28	SNP	False	4	Class 4: Mutated sequences are not identical.	0aa	0aa	Egfr	ENSMUSG00000020122.17	ENSMUST00000020329.13	chr11	28	+																COSMIC-H0925780		COSMIC	24047930.0	False	False	False	False	False	0
EGFR	ENSG00000146648.11	ENST00000275493.2	chr7	28	+	True	55273149	55273149	G	C	ENST00000275493.2:c.3472G>C	A1158P	Missense	E_28	SNP	False	4	Class 4: Mutated sequences are not identical.	0aa	0aa	Egfr	ENSMUSG00000020122.17	ENSMUST00000020329.13	chr11	28	+																COSMIC-H0925868		COSMIC	24080978.0	False	False	False	False	False	0
EGFR	ENSG00000146648.11	ENST00000275493.2	chr7	28	+	True	55239332	55239332	C	T	ENST00000275493.2:c.1919+426C>T		Non_Coding,I	I_16	SNP	False	4	Class 4: Mutated sequences are not identical.	0aa	0aa	Egfr	ENSMUSG00000020122.17	ENSMUST00000020329.13	chr11	28	+																COSMIC-H0925877		COSMIC	24080993.0	False	False	False	False	False	0
EGFR	ENSG00000146648.11	ENST00000275493.2	chr7	28	+	True	55214292	55214292	C	T	ENST00000275493.2:c.425-7C>T		Non_Coding,I	I_3	SNP	False	4	Class 4: Mutated sequences are not identical.	0aa	0aa	Egfr	ENSMUSG00000020122.17	ENSMUST00000020329.13	chr11	28	+																COSMIC-H0925891		COSMIC	24081128.0	False	False	False	False	False	0
EGFR	ENSG00000146648.11	ENST00000275493.2	chr7	28	+	True	55266396	55266396	C	T	ENST00000275493.2:c.2702-14C>T		Non_Coding,I	I_22	SNP	False	4	Class 4: Mutated sequences are not identical.	0aa	0aa	Egfr	ENSMUSG00000020122.17	ENSMUST00000020329.13	chr11	28	+																COSMIC-H0925894		COSMIC	24081142.0	False	False	False	False	False	0
EGFR	ENSG00000146648.11	ENST00000275493.2	chr7	28	+	True	55271533	55271533	T	C	ENST00000275493.2:c.3271+1215T>C		Non_Coding,I	I_27	SNP	False	4	Class 4: Mutated sequences are not identical.	0aa	0aa	Egfr	ENSMUSG00000020122.17	ENSMUST00000020329.13	chr11	28	+																COSMIC-H0925927		COSMIC	24080601.0	False	False	False	False	False	0
EGFR	ENSG00000146648.11	ENST00000275493.2	chr7	28	+	True	55223587	55223587	G	A	ENST00000275493.2:c.954G>A	M318I	Missense	E_8	SNP	False	4	Class 4: Mutated sequences are not identical.	0aa	0aa	Egfr	ENSMUSG00000020122.17	ENSMUST00000020329.13	chr11	28	+																COSMIC-H0925934		COSMIC	24080617.0	False	False	False	False	False	0
EGFR	ENSG00000146648.11	ENST00000275493.2	chr7	28	+	True	55244326	55244326	A	C	ENST00000275493.2:c.2283+1813A>C		Non_Coding,I	I_19	SNP	False	4	Class 4: Mutated sequences are not identical.	0aa	0aa	Egfr	ENSMUSG00000020122.17	ENSMUST00000020329.13	chr11	28	+																COSMIC-H0925946		COSMIC	24080653.0	False	False	False	False	False	0
EGFR	ENSG00000146648.11	ENST00000275493.2	chr7	28	+	True	55267871	55267871	G	A	ENST00000275493.2:c.2849-138G>A		Non_Coding,I	I_23	SNP	False	4	Class 4: Mutated sequences are not identical.	0aa	0aa	Egfr	ENSMUSG00000020122.17	ENSMUST00000020329.13	chr11	28	+																COSMIC-H0926129		COSMIC	24029082.0	False	False	False	False	False	0
EGFR	ENSG00000146648.11	ENST00000275493.2	chr7	28	+	True	55257722	55257722	G	A	ENST00000275493.2:c.2470-1690G>A		Non_Coding,I	I_20	SNP	False	4	Class 4: Mutated sequences are not identical.	0aa	0aa	Egfr	ENSMUSG00000020122.17	ENSMUST00000020329.13	chr11	28	+																COSMIC-H0926231		COSMIC	24014928.0	False	False	False	False	False	0
EGFR	ENSG00000146648.11	ENST00000275493.2	chr7	28	+	True	55271466	55271466	G	A	ENST00000275493.2:c.3271+1148G>A		Non_Coding,I	I_27	SNP	False	4	Class 4: Mutated sequences are not identical.	0aa	0aa	Egfr	ENSMUSG00000020122.17	ENSMUST00000020329.13	chr11	28	+																COSMIC-H0926285		COSMIC	24045115.0	False	False	False	False	False	0
EGFR	ENSG00000146648.11	ENST00000275493.2	chr7	28	+	True	55238200	55238200	C	G	ENST00000275493.2:c.1881-668C>G		Non_Coding,I	I_15	SNP	False	4	Class 4: Mutated sequences are not identical.	0aa	0aa	Egfr	ENSMUSG00000020122.17	ENSMUST00000020329.13	chr11	28	+																COSMIC-H0926370		COSMIC	24074898.0	False	False	False	False	False	0
EGFR	ENSG00000146648.11	ENST00000275493.2	chr7	28	+	True	55220271	55220271	G	T	ENST00000275493.2:c.661G>T	G221W	Missense	E_6	SNP	False	4	Class 4: Mutated sequences are not identical.	0aa	0aa	Egfr	ENSMUSG00000020122.17	ENSMUST00000020329.13	chr11	28	+																COSMIC-H0926397		COSMIC	24056632.0	False	False	False	False	False	0
EGFR	ENSG00000146648.11	ENST00000275493.2	chr7	28	+	True	55238293	55238293	C	T	ENST00000275493.2:c.1881-575C>T		Non_Coding,I	I_15	SNP	False	4	Class 4: Mutated sequences are not identical.	0aa	0aa	Egfr	ENSMUSG00000020122.17	ENSMUST00000020329.13	chr11	28	+																COSMIC-H0926425		COSMIC	24056688.0	False	False	False	False	False	0
EGFR	ENSG00000146648.11	ENST00000275493.2	chr7	28	+	True	55238418	55238418	C	G	ENST00000275493.2:c.1881-450C>G		Non_Coding,I	I_15	SNP	False	4	Class 4: Mutated sequences are not identical.	0aa	0aa	Egfr	ENSMUSG00000020122.17	ENSMUST00000020329.13	chr11	28	+																COSMIC-H0926433		COSMIC	24056902.0	False	False	False	False	False	0
EGFR	ENSG00000146648.11	ENST00000275493.2	chr7	28	+	True	55248974	55248974	C	T	ENST00000275493.2:c.2284-12C>T		Non_Coding,I	I_19	SNP	False	4	Class 4: Mutated sequences are not identical.	0aa	0aa	Egfr	ENSMUSG00000020122.17	ENSMUST00000020329.13	chr11	28	+																COSMIC-H0926660		COSMIC	24008529.0	False	False	False	False	False	0
EGFR	ENSG00000146648.11	ENST00000275493.2	chr7	28	+	True	55224487	55224487	A	G	ENST00000275493.2:c.1169A>G	Q390R	Missense	E_10	SNP	False	4	Class 4: Mutated sequences are not identical.	0aa	0aa	Egfr	ENSMUSG00000020122.17	ENSMUST00000020329.13	chr11	28	+																COSMIC-H0926662		COSMIC	24008535.0	False	False	False	False	False	0
EGFR	ENSG00000146648.11	ENST00000275493.2	chr7	28	+	True	55238134	55238134	C	G	ENST00000275493.2:c.1881-734C>G		Non_Coding,I	I_15	SNP	False	4	Class 4: Mutated sequences are not identical.	0aa	0aa	Egfr	ENSMUSG00000020122.17	ENSMUST00000020329.13	chr11	28	+																COSMIC-H0926872		COSMIC	24029542.0	False	False	False	False	False	0
EGFR	ENSG00000146648.11	ENST00000275493.2	chr7	28	+	True	55247282	55247282	C	T	ENST00000275493.2:c.2284-1704C>T		Non_Coding,I	I_19	SNP	False	4	Class 4: Mutated sequences are not identical.	0aa	0aa	Egfr	ENSMUSG00000020122.17	ENSMUST00000020329.13	chr11	28	+																COSMIC-H0927005		COSMIC	24014986.0	False	False	False	False	False	0
EGFR	ENSG00000146648.11	ENST00000275493.2	chr7	28	+	True	55261734	55261734	G	A	ENST00000275493.2:c.2701+1200G>A		Non_Coding,I	I_22	SNP	False	4	Class 4: Mutated sequences are not identical.	0aa	0aa	Egfr	ENSMUSG00000020122.17	ENSMUST00000020329.13	chr11	28	+																COSMIC-H0927010		COSMIC	24014994.0	False	False	False	False	False	0
EGFR	ENSG00000146648.11	ENST00000275493.2	chr7	28	+	True	55268197	55268197	C	G	ENST00000275493.2:c.2946+91C>G		Non_Coding,I	I_24	SNP	False	4	Class 4: Mutated sequences are not identical.	0aa	0aa	Egfr	ENSMUSG00000020122.17	ENSMUST00000020329.13	chr11	28	+																COSMIC-H0927061		COSMIC	24009628.0	False	False	False	False	False	0
EGFR	ENSG00000146648.11	ENST00000275493.2	chr7	28	+	True	55238220	55238220	G	T	ENST00000275493.2:c.1881-648G>T		Non_Coding,I	I_15	SNP	False	4	Class 4: Mutated sequences are not identical.	0aa	0aa	Egfr	ENSMUSG00000020122.17	ENSMUST00000020329.13	chr11	28	+																COSMIC-H0927095		COSMIC	24009693.0	False	False	False	False	False	0
EGFR	ENSG00000146648.11	ENST00000275493.2	chr7	28	+	True	55270556	55270556	A	G	ENST00000275493.2:c.3271+238A>G		Non_Coding,I	I_27	SNP	False	4	Class 4: Mutated sequences are not identical.	0aa	0aa	Egfr	ENSMUSG00000020122.17	ENSMUST00000020329.13	chr11	28	+																COSMIC-H0927104		COSMIC	24017217.0	False	False	False	False	False	0
EGFR	ENSG00000146648.11	ENST00000275493.2	chr7	28	+	True	55233163	55233163	C	T	ENST00000275493.2:c.1880+33C>T		Non_Coding,I	I_15	SNP	False	4	Class 4: Mutated sequences are not identical.	0aa	0aa	Egfr	ENSMUSG00000020122.17	ENSMUST00000020329.13	chr11	28	+																COSMIC-H0927106		COSMIC	24017228.0	False	False	False	False	False	0
EGFR	ENSG00000146648.11	ENST00000275493.2	chr7	28	+	True	55262380	55262380	G	T	ENST00000275493.2:c.2701+1846G>T		Non_Coding,I	I_22	SNP	False	4	Class 4: Mutated sequences are not identical.	0aa	0aa	Egfr	ENSMUSG00000020122.17	ENSMUST00000020329.13	chr11	28	+																COSMIC-H0927130		COSMIC	24017265.0	False	False	False	False	False	0
EGFR	ENSG00000146648.11	ENST00000275493.2	chr7	28	+	True	55214147	55214147	G	A	ENST00000275493.2:c.425-152G>A		Non_Coding,I	I_3	SNP	False	4	Class 4: Mutated sequences are not identical.	0aa	0aa	Egfr	ENSMUSG00000020122.17	ENSMUST00000020329.13	chr11	28	+																COSMIC-H0927196		COSMIC	24045300.0	False	False	False	False	False	0
EGFR	ENSG00000146648.11	ENST00000275493.2	chr7	28	+	True	55208929	55208929	C	T	ENST00000275493.2:c.89-1050C>T		Non_Coding,I	I_1	SNP	False	4	Class 4: Mutated sequences are not identical.	0aa	0aa	Egfr	ENSMUSG00000020122.17	ENSMUST00000020329.13	chr11	28	+																COSMIC-H0927217		COSMIC	24045338.0	False	False	False	False	False	0
EGFR	ENSG00000146648.11	ENST00000275493.2	chr7	28	+	True	55211090	55211090	G	A	ENST00000275493.2:c.333G>A	M111I	Missense	E_3	SNP	False	4	Class 4: Mutated sequences are not identical.	0aa	0aa	Egfr	ENSMUSG00000020122.17	ENSMUST00000020329.13	chr11	28	+																COSMIC-H0927284		COSMIC	24037037.0	False	False	False	False	False	0
EGFR	ENSG00000146648.11	ENST00000275493.2	chr7	28	+	True	55223570	55223570	G	T	ENST00000275493.2:c.937G>T	A313S	Missense	E_8	SNP	False	4	Class 4: Mutated sequences are not identical.	0aa	0aa	Egfr	ENSMUSG00000020122.17	ENSMUST00000020329.13	chr11	28	+																COSMIC-H0927424		COSMIC	24079610.0	False	False	False	False	False	0
EGFR	ENSG00000146648.11	ENST00000275493.2	chr7	28	+	True	55232885	55232885	C	T	ENST00000275493.2:c.1723-88C>T		Non_Coding,I	I_14	SNP	False	4	Class 4: Mutated sequences are not identical.	0aa	0aa	Egfr	ENSMUSG00000020122.17	ENSMUST00000020329.13	chr11	28	+																COSMIC-H0927562		COSMIC	24054151.0	False	False	False	False	False	0
EGFR	ENSG00000146648.11	ENST00000275493.2	chr7	28	+	True	55232861	55232861	C	T	ENST00000275493.2:c.1723-112C>T		Non_Coding,I	I_14	SNP	False	4	Class 4: Mutated sequences are not identical.	0aa	0aa	Egfr	ENSMUSG00000020122.17	ENSMUST00000020329.13	chr11	28	+																COSMIC-H0927646		COSMIC	24009802.0	False	False	False	False	False	0
EGFR	ENSG00000146648.11	ENST00000275493.2	chr7	28	+	True	55222237	55222237	T	C	ENST00000275493.2:c.889+392T>C		Non_Coding,I	I_7	SNP	False	4	Class 4: Mutated sequences are not identical.	0aa	0aa	Egfr	ENSMUSG00000020122.17	ENSMUST00000020329.13	chr11	28	+																COSMIC-H0927687		COSMIC	24011801.0	False	False	False	False	False	0
EGFR	ENSG00000146648.11	ENST00000275493.2	chr7	28	+	True	55240665	55240665	C	T	ENST00000275493.2:c.1920-11C>T		Non_Coding,I	I_16	SNP	False	4	Class 4: Mutated sequences are not identical.	0aa	0aa	Egfr	ENSMUSG00000020122.17	ENSMUST00000020329.13	chr11	28	+																COSMIC-H0927740		COSMIC	24012229.0	False	False	False	False	False	0
EGFR	ENSG00000146648.11	ENST00000275493.2	chr7	28	+	True	55238084	55238084	C	T	ENST00000275493.2:c.1881-784C>T		Non_Coding,I	I_15	SNP	False	4	Class 4: Mutated sequences are not identical.	0aa	0aa	Egfr	ENSMUSG00000020122.17	ENSMUST00000020329.13	chr11	28	+																COSMIC-H0927802		COSMIC	24055552.0	False	False	False	False	False	0
EGFR	ENSG00000146648.11	ENST00000275493.2	chr7	28	+	True	55238169	55238169	G	A	ENST00000275493.2:c.1881-699G>A		Non_Coding,I	I_15	SNP	False	4	Class 4: Mutated sequences are not identical.	0aa	0aa	Egfr	ENSMUSG00000020122.17	ENSMUST00000020329.13	chr11	28	+																COSMIC-H0927822		COSMIC	24055580.0	False	False	False	False	False	0
EGFR	ENSG00000146648.11	ENST00000275493.2	chr7	28	+	True	55221853	55221853	C	T	ENST00000275493.2:c.889+8C>T		Non_Coding,I	I_7	SNP	False	4	Class 4: Mutated sequences are not identical.	0aa	0aa	Egfr	ENSMUSG00000020122.17	ENSMUST00000020329.13	chr11	28	+																COSMIC-H0927823		COSMIC	24055581.0	False	False	False	False	False	0
EGFR	ENSG00000146648.11	ENST00000275493.2	chr7	28	+	True	55267986	55267986	G	T	ENST00000275493.2:c.2849-23G>T		Non_Coding,I	I_23	SNP	False	4	Class 4: Mutated sequences are not identical.	0aa	0aa	Egfr	ENSMUSG00000020122.17	ENSMUST00000020329.13	chr11	28	+																COSMIC-H0927831		COSMIC	24055803.0	False	False	False	False	False	0
EGFR	ENSG00000146648.11	ENST00000275493.2	chr7	28	+	True	55088518	55088518	A	G	ENST00000275493.2:c.88+1460A>G		Non_Coding,I	I_1	SNP	False	4	Class 4: Mutated sequences are not identical.	0aa	0aa	Egfr	ENSMUSG00000020122.17	ENSMUST00000020329.13	chr11	28	+																COSMIC-H0927858		COSMIC	24077266.0	False	False	False	False	False	0
EGFR	ENSG00000146648.11	ENST00000275493.2	chr7	28	+	True	55211118	55211118	G	T	ENST00000275493.2:c.361G>T	V121F	Missense	E_3	SNP	False	4	Class 4: Mutated sequences are not identical.	0aa	0aa	Egfr	ENSMUSG00000020122.17	ENSMUST00000020329.13	chr11	28	+																COSMIC-H0927927		COSMIC	24048350.0	False	False	False	False	False	0
EGFR	ENSG00000146648.11	ENST00000275493.2	chr7	28	+	True	55214352	55214352	G	A	ENST00000275493.2:c.478G>A	E160K	Missense	E_4	SNP	False	4	Class 4: Mutated sequences are not identical.	0aa	0aa	Egfr	ENSMUSG00000020122.17	ENSMUST00000020329.13	chr11	28	+																COSMIC-H0927961		COSMIC	24045655.0	False	False	False	False	False	0
EGFR	ENSG00000146648.11	ENST00000275493.2	chr7	28	+	True	55227859	55227859	C	G	ENST00000275493.2:c.1326C>G	S442R	Missense	E_12	SNP	False	4	Class 4: Mutated sequences are not identical.	0aa	0aa	Egfr	ENSMUSG00000020122.17	ENSMUST00000020329.13	chr11	28	+																COSMIC-H0927993		COSMIC	24081692.0	False	False	False	False	False	0
EGFR	ENSG00000146648.11	ENST00000275493.2	chr7	28	+	True	55259309	55259309	C	A	ENST00000275493.2:c.2470-103C>A		Non_Coding,I	I_20	SNP	False	4	Class 4: Mutated sequences are not identical.	0aa	0aa	Egfr	ENSMUSG00000020122.17	ENSMUST00000020329.13	chr11	28	+																COSMIC-H0928004		COSMIC	24081820.0	False	False	False	False	False	0
EGFR	ENSG00000146648.11	ENST00000275493.2	chr7	28	+	True	55231418	55231418	C	T	ENST00000275493.2:c.1632-8C>T		Non_Coding,I	I_13	SNP	False	4	Class 4: Mutated sequences are not identical.	0aa	0aa	Egfr	ENSMUSG00000020122.17	ENSMUST00000020329.13	chr11	28	+																COSMIC-H0928191		COSMIC	24029958.0	False	False	False	False	False	0
EGFR	ENSG00000146648.11	ENST00000275493.2	chr7	28	+	True	55270238	55270238	G	A	ENST00000275493.2:c.3191G>A	S1064N	Missense	E_27	SNP	False	4	Class 4: Mutated sequences are not identical.	0aa	0aa	Egfr	ENSMUSG00000020122.17	ENSMUST00000020329.13	chr11	28	+																COSMIC-H0928225		COSMIC	24015182.0	False	False	False	False	False	0
EGFR	ENSG00000146648.11	ENST00000275493.2	chr7	28	+	True	55248935	55248935	C	A	ENST00000275493.2:c.2284-51C>A		Non_Coding,I	I_19	SNP	False	4	Class 4: Mutated sequences are not identical.	0aa	0aa	Egfr	ENSMUSG00000020122.17	ENSMUST00000020329.13	chr11	28	+																COSMIC-H0928333		COSMIC	24048364.0	False	False	False	False	False	0
EGFR	ENSG00000146648.11	ENST00000275493.2	chr7	28	+	True	55238412	55238412	C	T	ENST00000275493.2:c.1881-456C>T		Non_Coding,I	I_15	SNP	False	4	Class 4: Mutated sequences are not identical.	0aa	0aa	Egfr	ENSMUSG00000020122.17	ENSMUST00000020329.13	chr11	28	+																COSMIC-H0928652		COSMIC	24006649.0	False	False	False	False	False	0
EGFR	ENSG00000146648.11	ENST00000275493.2	chr7	28	+	True	55269464	55269464	G	A	ENST00000275493.2:c.3151G>A	D1051N	Missense	E_26	SNP	False	4	Class 4: Mutated sequences are not identical.	0aa	0aa	Egfr	ENSMUSG00000020122.17	ENSMUST00000020329.13	chr11	28	+																COSMIC-H0928653		COSMIC	24006654.0	False	False	False	False	False	0
EGFR	ENSG00000146648.11	ENST00000275493.2	chr7	28	+	True	55222145	55222145	C	T	ENST00000275493.2:c.889+300C>T		Non_Coding,I	I_7	SNP	False	4	Class 4: Mutated sequences are not identical.	0aa	0aa	Egfr	ENSMUSG00000020122.17	ENSMUST00000020329.13	chr11	28	+																COSMIC-H0928662		COSMIC	24006676.0	False	False	False	False	False	0
EGFR	ENSG00000146648.11	ENST00000275493.2	chr7	28	+	True	55223984	55223984	G	A	ENST00000275493.2:c.1007-242G>A		Non_Coding,I	I_8	SNP	False	4	Class 4: Mutated sequences are not identical.	0aa	0aa	Egfr	ENSMUSG00000020122.17	ENSMUST00000020329.13	chr11	28	+																COSMIC-H0928669		COSMIC	24006697.0	False	False	False	False	False	0
EGFR	ENSG00000146648.11	ENST00000275493.2	chr7	28	+	True	55211142	55211142	A	G	ENST00000275493.2:c.385A>G	K129E	Missense	E_3	SNP	False	4	Class 4: Mutated sequences are not identical.	0aa	0aa	Egfr	ENSMUSG00000020122.17	ENSMUST00000020329.13	chr11	28	+																COSMIC-H0928670		COSMIC	24006699.0	False	False	False	False	False	0
EGFR	ENSG00000146648.11	ENST00000275493.2	chr7	28	+	True	55221881	55221881	G	A	ENST00000275493.2:c.889+36G>A		Non_Coding,I	I_7	SNP	False	4	Class 4: Mutated sequences are not identical.	0aa	0aa	Egfr	ENSMUSG00000020122.17	ENSMUST00000020329.13	chr11	28	+																COSMIC-H0928890		COSMIC	24051935.0	False	False	False	False	False	0
EGFR	ENSG00000146648.11	ENST00000275493.2	chr7	28	+	True	55233775	55233775	C	A	ENST00000275493.2:c.1880+645C>A		Non_Coding,I	I_15	SNP	False	4	Class 4: Mutated sequences are not identical.	0aa	0aa	Egfr	ENSMUSG00000020122.17	ENSMUST00000020329.13	chr11	28	+																COSMIC-H0928965		COSMIC	24030401.0	False	False	False	False	False	0
EGFR	ENSG00000146648.11	ENST00000275493.2	chr7	28	+	True	55248923	55248923	C	G	ENST00000275493.2:c.2284-63C>G		Non_Coding,I	I_19	SNP	False	4	Class 4: Mutated sequences are not identical.	0aa	0aa	Egfr	ENSMUSG00000020122.17	ENSMUST00000020329.13	chr11	28	+																COSMIC-H0928995		COSMIC	24030481.0	False	False	False	False	False	0
EGFR	ENSG00000146648.11	ENST00000275493.2	chr7	28	+	True	55270592	55270592	C	T	ENST00000275493.2:c.3271+274C>T		Non_Coding,I	I_27	SNP	False	4	Class 4: Mutated sequences are not identical.	0aa	0aa	Egfr	ENSMUSG00000020122.17	ENSMUST00000020329.13	chr11	28	+																COSMIC-H0929348		COSMIC	24075422.0	False	False	False	False	False	0
EGFR	ENSG00000146648.11	ENST00000275493.2	chr7	28	+	True	55087016	55087016	G	A	ENST00000275493.2:c.46G>A	A16T	Missense	E_1	SNP	False	4	Class 4: Mutated sequences are not identical.	0aa	0aa	Egfr	ENSMUSG00000020122.17	ENSMUST00000020329.13	chr11	28	+																COSMIC-H0929349		COSMIC	24075426.0	False	False	False	False	False	0
EGFR	ENSG00000146648.11	ENST00000275493.2	chr7	28	+	True	55238124	55238124	G	T	ENST00000275493.2:c.1881-744G>T		Non_Coding,I	I_15	SNP	False	4	Class 4: Mutated sequences are not identical.	0aa	0aa	Egfr	ENSMUSG00000020122.17	ENSMUST00000020329.13	chr11	28	+																COSMIC-H0929506		COSMIC	24054454.0	False	False	False	False	False	0
EGFR	ENSG00000146648.11	ENST00000275493.2	chr7	28	+	True	55229202	55229202	C	T	ENST00000275493.2:c.1509C>T	G503delinsG	Silent	E_13	SNP	False	4	Class 4: Mutated sequences are not identical.	0aa	0aa	Egfr	ENSMUSG00000020122.17	ENSMUST00000020329.13	chr11	28	+																AACR-H0004528		AACR		True	False	True	False	True	0
EGFR	ENSG00000146648.11	ENST00000275493.2	chr7	28	+	True	55249005	55249007	GCG	TCT	ENST00000275493.2:c.2303_2305GCG>TCT	S768_V769delinsIL	Missense	E_20	TNP	True	0	Class 0: This mutation can be originally modeled.	64aa	25aa	Egfr	ENSMUSG00000020122.17	ENSMUST00000020329.13	chr11	28	+	TNP	Missense	E_20	16846913.0	16846915.0	GTG	TCT	ENSMUST00000020329.13:c.2309_2311GTG>TCT	S770_V771delinsIL	16846913.0	16846915.0	GTG	TCT	ENSMUST00000020329.13:c.2309_2311GTG>TCT	S770_V771delinsIL	AACR-H0013425	AACR-H0013425-M01-V01	AACR		False	False	False	False	False	89
EGFR	ENSG00000146648.11	ENST00000275493.2	chr7	28	+	True	55249005	55249007	GCG	TCC	ENST00000275493.2:c.2303_2305GCG>TCC	S768_V769delinsIL	Missense	E_20	TNP	True	0	Class 0: This mutation can be originally modeled.	64aa	25aa	Egfr	ENSMUSG00000020122.17	ENSMUST00000020329.13	chr11	28	+	TNP	Missense	E_20	16846913.0	16846915.0	GTG	TCC	ENSMUST00000020329.13:c.2309_2311GTG>TCC	S770_V771delinsIL	16846913.0	16846915.0	GTG	TCC	ENSMUST00000020329.13:c.2309_2311GTG>TCC	S770_V771delinsIL	AACR-H0051908	AACR-H0051908-M01-V01	AACR		False	False	False	False	False	89
EGFR	ENSG00000146648.11	ENST00000275493.2	chr7	28	+	True	55249005	55249007	GCG	ACG	ENST00000275493.2:c.2303_2305GCG>ACG	S768N	Missense	E_20	TNP	True	0	Class 0: This mutation can be originally modeled.	64aa	25aa	Egfr	ENSMUSG00000020122.17	ENSMUST00000020329.13	chr11	28	+	TNP	Missense	E_20	16846913.0	16846915.0	GTG	ACG	ENSMUST00000020329.13:c.2309_2311GTG>ACG	S770N	16846913.0	16846915.0	GTG	ACG	ENSMUST00000020329.13:c.2309_2311GTG>ACG	S770N	AACR-H0095616	AACR-H0095616-M01-V01	AACR		False	False	False	False	False	89
EGFR	ENSG00000146648.11	ENST00000275493.2	chr7	28	+	True	55259515	55259517	TGG	GTT	ENST00000275493.2:c.2573_2575TGG>GTT	L858_A859delinsRS	Missense	E_21	TNP	True	0	Class 0: This mutation can be originally modeled.	62aa	62aa	Egfr	ENSMUSG00000020122.17	ENSMUST00000020329.13	chr11	28	+	TNP	Missense	E_21	16854408.0	16854410.0	TGG	GTT	ENSMUST00000020329.13:c.2579_2581TGG>GTT	L860_A861delinsRS	16854408.0	16854410.0	TGG	GTT	ENSMUST00000020329.13:c.2579_2581TGG>GTT	L860_A861delinsRS	AACR-H0098554	AACR-H0098554-M01-V01	AACR		False	False	False	False	False	124
EGFR	ENSG00000146648.11	ENST00000275493.2	chr7	28	+	True	55259515	55259517	TGG	GGT	ENST00000275493.2:c.2573_2575TGG>GGT	L858_A859delinsRS	Missense	E_21	TNP	True	0	Class 0: This mutation can be originally modeled.	62aa	62aa	Egfr	ENSMUSG00000020122.17	ENSMUST00000020329.13	chr11	28	+	TNP	Missense	E_21	16854408.0	16854410.0	TGG	GGT	ENSMUST00000020329.13:c.2579_2581TGG>GGT	L860_A861delinsRS	16854408.0	16854410.0	TGG	GGT	ENSMUST00000020329.13:c.2579_2581TGG>GGT	L860_A861delinsRS	AACR-H0123977	AACR-H0123977-M01-V01	AACR		False	False	False	False	False	124
EGFR	ENSG00000146648.11	ENST00000275493.2	chr7	28	+	True	55259523	55259525	CTG	TTT	ENST00000275493.2:c.2581_2583CTG>TTT	L861F	Missense	E_21	TNP	True	0	Class 0: This mutation can be originally modeled.	65aa	60aa	Egfr	ENSMUSG00000020122.17	ENSMUST00000020329.13	chr11	28	+	TNP	Missense	E_21	16854416.0	16854418.0	CTG	TTT	ENSMUST00000020329.13:c.2587_2589CTG>TTT	L863F	16854416.0	16854418.0	CTG	TTT	ENSMUST00000020329.13:c.2587_2589CTG>TTT	L863F	AACR-H0123998	AACR-H0123998-M01-V01	AACR		False	False	False	False	False	125
EGFR	ENSG00000146648.11	ENST00000275493.2	chr7	28	+	True	55259514	55259516	CTG	AGG	ENST00000275493.2:c.2572_2574CTG>AGG	L858R	Missense	E_21	TNP	True	0	Class 0: This mutation can be originally modeled.	62aa	63aa	Egfr	ENSMUSG00000020122.17	ENSMUST00000020329.13	chr11	28	+	TNP	Missense	E_21	16854407.0	16854409.0	CTG	AGG	ENSMUST00000020329.13:c.2578_2580CTG>AGG	L860R	16854407.0	16854409.0	CTG	AGG	ENSMUST00000020329.13:c.2578_2580CTG>AGG	L860R	AACR-H0574221	AACR-H0574221-M01-V01	AACR		False	False	False	False	False	125
EGFR	ENSG00000146648.11	ENST00000275493.2	chr7	28	+	True	55259515	55259517	TGG	GCT	ENST00000275493.2:c.2573_2575TGG>GCT	L858_A859delinsRS	Missense	E_21	TNP	True	0	Class 0: This mutation can be originally modeled.	62aa	62aa	Egfr	ENSMUSG00000020122.17	ENSMUST00000020329.13	chr11	28	+	TNP	Missense	E_21	16854408.0	16854410.0	TGG	GCT	ENSMUST00000020329.13:c.2579_2581TGG>GCT	L860_A861delinsRS	16854408.0	16854410.0	TGG	GCT	ENSMUST00000020329.13:c.2579_2581TGG>GCT	L860_A861delinsRS	AACR-H0574222	AACR-H0574222-M01-V01	AACR		False	False	False	False	False	124
EGFR	ENSG00000146648.11	ENST00000275493.2	chr7	28	+	True	55249134	55249136	CCC	ACT	ENST00000275493.2:c.2432_2434CCC>ACT	S811_Q812delinsY*	Nonsense	E_20	TNP	True	0	Class 0: This mutation can be originally modeled.	15aa	109aa	Egfr	ENSMUSG00000020122.17	ENSMUST00000020329.13	chr11	28	+	TNP	Nonsense	E_20	16847042.0	16847044.0	CCC	ACT	ENSMUST00000020329.13:c.2438_2440CCC>ACT	S813_Q814delinsY*	16847042.0	16847044.0	CCC	ACT	ENSMUST00000020329.13:c.2438_2440CCC>ACT	S813_Q814delinsY*	AACR-H0574312	AACR-H0574312-M01-V01	AACR		False	False	False	False	False	124
EGFR	ENSG00000146648.11	ENST00000275493.2	chr7	28	+	True	55242468	55242470	ATT	TCC	ENST00000275493.2:c.2238_2240ATT>TCC	E746_L747delinsDP	Missense	E_19	TNP	True	0	Class 0: This mutation can be originally modeled.	42aa	47aa	Egfr	ENSMUSG00000020122.17	ENSMUST00000020329.13	chr11	28	+	TNP	Missense	E_19	16843061.0	16843063.0	GTT	TCC	ENSMUST00000020329.13:c.2244_2246GTT>TCC	E748_L749delinsDP	16843061.0	16843063.0	GTT	TCC	ENSMUST00000020329.13:c.2244_2246GTT>TCC	E748_L749delinsDP	AACR-H0574597	AACR-H0574597-M01-V01	AACR		False	False	False	False	False	89
EGFR	ENSG00000146648.11	ENST00000275493.2	chr7	28	+	True	55241706	55241708	GGG	TGC	ENST00000275493.2:c.2154_2156GGG>TGC	G719A	Missense	E_18	TNP	True	0	Class 0: This mutation can be originally modeled.	14aa	75aa	Egfr	ENSMUSG00000020122.17	ENSMUST00000020329.13	chr11	28	+	TNP	Missense	E_18	16841270.0	16841272.0	GGG	TGC	ENSMUST00000020329.13:c.2160_2162GGG>TGC	G721A	16841270.0	16841272.0	GGG	TGC	ENSMUST00000020329.13:c.2160_2162GGG>TGC	G721A	AACR-H0574621	AACR-H0574621-M01-V01	AACR		False	False	False	False	False	89
EGFR	ENSG00000146648.11	ENST00000275493.2	chr7	28	+	True	55249005	55249007	GCG	TTT	ENST00000275493.2:c.2303_2305GCG>TTT	S768_V769delinsIL	Missense	E_20	TNP	True	0	Class 0: This mutation can be originally modeled.	64aa	25aa	Egfr	ENSMUSG00000020122.17	ENSMUST00000020329.13	chr11	28	+	TNP	Missense	E_20	16846913.0	16846915.0	GTG	TTT	ENSMUST00000020329.13:c.2309_2311GTG>TTT	S770_V771delinsIL	16846913.0	16846915.0	GTG	TTT	ENSMUST00000020329.13:c.2309_2311GTG>TTT	S770_V771delinsIL	AACR-H0574717	AACR-H0574717-M01-V01	AACR		False	False	False	False	False	89
EGFR	ENSG00000146648.11	ENST00000275493.2	chr7	28	+	True	55249005	55249007	GCG	TCA	ENST00000275493.2:c.2303_2305GCG>TCA	S768_V769delinsIM	Missense	E_20	TNP	True	0	Class 0: This mutation can be originally modeled.	64aa	25aa	Egfr	ENSMUSG00000020122.17	ENSMUST00000020329.13	chr11	28	+	TNP	Missense	E_20	16846913.0	16846915.0	GTG	TCA	ENSMUST00000020329.13:c.2309_2311GTG>TCA	S770_V771delinsIM	16846913.0	16846915.0	GTG	TCA	ENSMUST00000020329.13:c.2309_2311GTG>TCA	S770_V771delinsIM	AACR-H0574778	AACR-H0574778-M01-V01	AACR		False	False	False	False	False	89
EGFR	ENSG00000146648.11	ENST00000275493.2	chr7	28	+	True	55221785	55221787	ATG	GAA	ENST00000275493.2:c.829_831ATG>GAA	M277E	Missense	E_7	TNP	True	0	Class 0: This mutation can be originally modeled.	21aa	35aa	Egfr	ENSMUSG00000020122.17	ENSMUST00000020329.13	chr11	28	+	TNP	Missense	E_7	16819300.0	16819302.0	ATG	GAA	ENSMUST00000020329.13:c.829_831ATG>GAA	M277E	16819300.0	16819302.0	ATG	GAA	ENSMUST00000020329.13:c.829_831ATG>GAA	M277E	AACR-H0576248	AACR-H0576248-M01-V01	AACR		False	False	False	False	False	56
EGFR	ENSG00000146648.11	ENST00000275493.2	chr7	28	+	True	55241617	55241619	GTG	TTT	ENST00000275493.2:c.2065_2067GTG>TTT	V689F	Missense	E_18	TNP	True	0	Class 0: This mutation can be originally modeled.	28aa	13aa	Egfr	ENSMUSG00000020122.17	ENSMUST00000020329.13	chr11	28	+	TNP	Missense	E_18	16841181.0	16841183.0	GTG	TTT	ENSMUST00000020329.13:c.2071_2073GTG>TTT	V691F	16841181.0	16841183.0	GTG	TTT	ENSMUST00000020329.13:c.2071_2073GTG>TTT	V691F	AACR-H0576479	AACR-H0576479-M01-V01	AACR		False	False	False	False	False	41
EGFR	ENSG00000146648.11	ENST00000275493.2	chr7	28	+	True	55221820	55221822	TGC	GTA	ENST00000275493.2:c.864_866TGC>GTA	A289Y	Missense	E_7	TNP	True	0	Class 0: This mutation can be originally modeled.	32aa	23aa	Egfr	ENSMUSG00000020122.17	ENSMUST00000020329.13	chr11	28	+	TNP	Missense	E_7	16819335.0	16819337.0	TGC	GTA	ENSMUST00000020329.13:c.864_866TGC>GTA	A289Y	16819335.0	16819337.0	TGC	GTA	ENSMUST00000020329.13:c.864_866TGC>GTA	A289Y	AACR-H0576706	AACR-H0576706-M01-V01	AACR		False	False	False	False	False	55
EGFR	ENSG00000146648.11	ENST00000275493.2	chr7	28	+	True	55223537	55223539	ACA	CAC	ENST00000275493.2:c.904_906ACA>CAC	T302H	Missense	E_8	TNP	True	0	Class 0: This mutation can be originally modeled.	46aa	10aa	Egfr	ENSMUSG00000020122.17	ENSMUST00000020329.13	chr11	28	+	TNP	Missense	E_8	16820990.0	16820992.0	ACA	CAC	ENSMUST00000020329.13:c.904_906ACA>CAC	T302H	16820990.0	16820992.0	ACA	CAC	ENSMUST00000020329.13:c.904_906ACA>CAC	T302H	AACR-H0576733	AACR-H0576733-M01-V01	AACR		False	False	False	False	False	56
EGFR	ENSG00000146648.11	ENST00000275493.2	chr7	28	+	True	55229255	55229257	GGG	AGT	ENST00000275493.2:c.1562_1564GGG>AGT	R521_D522delinsKY	Missense	E_13	TNP	True	0	Class 0: This mutation can be originally modeled.	8aa	4aa	Egfr	ENSMUSG00000020122.17	ENSMUST00000020329.13	chr11	28	+	TNP	Missense	E_13	16828190.0	16828192.0	GGG	AGT	ENSMUST00000020329.13:c.1562_1564GGG>AGT	R521_D522delinsKY	16828190.0	16828192.0	GGG	AGT	ENSMUST00000020329.13:c.1562_1564GGG>AGT	R521_D522delinsKY	AACR-H0576828	AACR-H0576828-M01-V01	AACR		False	False	False	False	False	12
EGFR	ENSG00000146648.11	ENST00000275493.2	chr7	28	+	True	55249005	55249007	GCG	TCT	ENST00000275493.2:c.2303_2305GCG>TCT	S768_V769delinsIL	Missense	E_20	TNP	True	0	Class 0: This mutation can be originally modeled.	64aa	25aa	Egfr	ENSMUSG00000020122.17	ENSMUST00000020329.13	chr11	28	+	TNP	Missense	E_20	16846913.0	16846915.0	GTG	TCT	ENSMUST00000020329.13:c.2309_2311GTG>TCT	S770_V771delinsIL	16846913.0	16846915.0	GTG	TCT	ENSMUST00000020329.13:c.2309_2311GTG>TCT	S770_V771delinsIL	CLINVAR-H0894117	CLINVAR-H0894117-M01-V01	CLINVAR	638163.0	False	False	False	False	False	89
EGFR	ENSG00000146648.11	ENST00000275493.2	chr7	28	+	True	55268915	55268917	ACT	GTG	ENST00000275493.2:c.2981_2983ACT>GTG	D994_S995delinsGA	Missense	E_25	TNP	True	0	Class 0: This mutation can be originally modeled.	27aa	12aa	Egfr	ENSMUSG00000020122.17	ENSMUST00000020329.13	chr11	28	+	TNP	Missense	E_25	16859766.0	16859768.0	ACT	GTG	ENSMUST00000020329.13:c.2987_2989ACT>GTG	D996_S997delinsGA	16859766.0	16859768.0	ACT	GTG	ENSMUST00000020329.13:c.2987_2989ACT>GTG	D996_S997delinsGA	CLINVAR-H0894579	CLINVAR-H0894579-M01-V01	CLINVAR	134028.0	False	False	False	False	False	39
EGFR	ENSG00000146648.11	ENST00000275493.2	chr7	28	+	True	55241677	55241679	GAA	CAT	ENST00000275493.2:c.2125_2127GAA>CAT	E709H	Missense	E_18	TNP	True	0	Class 0: This mutation can be originally modeled.	5aa	85aa	Egfr	ENSMUSG00000020122.17	ENSMUST00000020329.13	chr11	28	+	TNP	Missense	E_18	16841241.0	16841243.0	GAA	CAT	ENSMUST00000020329.13:c.2131_2133GAA>CAT	E711H	16841241.0	16841243.0	GAA	CAT	ENSMUST00000020329.13:c.2131_2133GAA>CAT	E711H	COSMIC-H0904608	COSMIC-H0904608-M01-V01	COSMIC	24041796.0	False	False	False	False	False	90
EGFR	ENSG00000146648.11	ENST00000275493.2	chr7	28	+	True	55249005	55249007	GCG	TCC	ENST00000275493.2:c.2303_2305GCG>TCC	S768_V769delinsIL	Missense	E_20	TNP	True	0	Class 0: This mutation can be originally modeled.	64aa	25aa	Egfr	ENSMUSG00000020122.17	ENSMUST00000020329.13	chr11	28	+	TNP	Missense	E_20	16846913.0	16846915.0	GTG	TCC	ENSMUST00000020329.13:c.2309_2311GTG>TCC	S770_V771delinsIL	16846913.0	16846915.0	GTG	TCC	ENSMUST00000020329.13:c.2309_2311GTG>TCC	S770_V771delinsIL	COSMIC-H0919089	COSMIC-H0919089-M01-V01	COSMIC	24032384.0	False	False	False	False	False	89
EGFR	ENSG00000146648.11	ENST00000275493.2	chr7	28	+	True	55249005	55249007	GCG	TCT	ENST00000275493.2:c.2303_2305GCG>TCT	S768_V769delinsIL	Missense	E_20	TNP	True	0	Class 0: This mutation can be originally modeled.	64aa	25aa	Egfr	ENSMUSG00000020122.17	ENSMUST00000020329.13	chr11	28	+	TNP	Missense	E_20	16846913.0	16846915.0	GTG	TCT	ENSMUST00000020329.13:c.2309_2311GTG>TCT	S770_V771delinsIL	16846913.0	16846915.0	GTG	TCT	ENSMUST00000020329.13:c.2309_2311GTG>TCT	S770_V771delinsIL	COSMIC-H0927160	COSMIC-H0927160-M01-V01	COSMIC	24017529.0	False	False	False	False	False	89
EGFR	ENSG00000146648.11	ENST00000275493.2	chr7	28	+	True	55249020	55249022	ACG	TCA	ENST00000275493.2:c.2318_2320ACG>TCA	H773_V774delinsLM	Missense	E_20	TNP	True	1	Class 1: This mutation can be alternatively modeled.	69aa	20aa	Egfr	ENSMUSG00000020122.17	ENSMUST00000020329.13	chr11	28	+	ONP	Missense	E_20	16846928.0	16846930.0	ATG	TCA	ENSMUST00000020329.13:c.2324_2326ATG>TCA	H775_V776delinsLI	16846928.0	16846932.0	ATGTA	TGATG	ENSMUST00000020329.13:c.2324_2328ATGTA>TGATG	H775_V776delinsLM	AACR-H0036535	AACR-H0036535-M01-V01	AACR		False	False	False	False	False	89
EGFR	ENSG00000146648.11	ENST00000275493.2	chr7	28	+	True	55249020	55249022	ACG	TCA	ENST00000275493.2:c.2318_2320ACG>TCA	H773_V774delinsLM	Missense	E_20	TNP	True	1	Class 1: This mutation can be alternatively modeled.	69aa	20aa	Egfr	ENSMUSG00000020122.17	ENSMUST00000020329.13	chr11	28	+	ONP	Missense	E_20	16846928.0	16846930.0	ATG	TCA	ENSMUST00000020329.13:c.2324_2326ATG>TCA	H775_V776delinsLI	16846928.0	16846932.0	ATGTA	TTATG	ENSMUST00000020329.13:c.2324_2328ATGTA>TTATG	H775_V776delinsLM	AACR-H0036535	AACR-H0036535-M01-V02	AACR		False	False	False	False	False	89
EGFR	ENSG00000146648.11	ENST00000275493.2	chr7	28	+	True	55249020	55249022	ACG	TCA	ENST00000275493.2:c.2318_2320ACG>TCA	H773_V774delinsLM	Missense	E_20	TNP	True	1	Class 1: This mutation can be alternatively modeled.	69aa	20aa	Egfr	ENSMUSG00000020122.17	ENSMUST00000020329.13	chr11	28	+	ONP	Missense	E_20	16846928.0	16846930.0	ATG	TCA	ENSMUST00000020329.13:c.2324_2326ATG>TCA	H775_V776delinsLI	16846928.0	16846932.0	ATGTA	TCATG	ENSMUST00000020329.13:c.2324_2328ATGTA>TCATG	H775_V776delinsLM	AACR-H0036535	AACR-H0036535-M01-V03	AACR		False	False	False	False	False	89
EGFR	ENSG00000146648.11	ENST00000275493.2	chr7	28	+	True	55249020	55249022	ACG	TCA	ENST00000275493.2:c.2318_2320ACG>TCA	H773_V774delinsLM	Missense	E_20	TNP	True	1	Class 1: This mutation can be alternatively modeled.	69aa	20aa	Egfr	ENSMUSG00000020122.17	ENSMUST00000020329.13	chr11	28	+	ONP	Missense	E_20	16846928.0	16846930.0	ATG	TCA	ENSMUST00000020329.13:c.2324_2326ATG>TCA	H775_V776delinsLI	16846928.0	16846932.0	ATGTA	TAATG	ENSMUST00000020329.13:c.2324_2328ATGTA>TAATG	H775_V776delinsLM	AACR-H0036535	AACR-H0036535-M01-V04	AACR		False	False	False	False	False	89
EGFR	ENSG00000146648.11	ENST00000275493.2	chr7	28	+	True	55249020	55249022	ACG	TCA	ENST00000275493.2:c.2318_2320ACG>TCA	H773_V774delinsLM	Missense	E_20	TNP	True	1	Class 1: This mutation can be alternatively modeled.	69aa	20aa	Egfr	ENSMUSG00000020122.17	ENSMUST00000020329.13	chr11	28	+	ONP	Missense	E_20	16846928.0	16846930.0	ATG	TCA	ENSMUST00000020329.13:c.2324_2326ATG>TCA	H775_V776delinsLI	16846927.0	16846932.0	CATGTA	TTGATG	ENSMUST00000020329.13:c.2323_2328CATGTA>TTGATG	H775_V776delinsLM	AACR-H0036535	AACR-H0036535-M01-V05	AACR		False	False	False	False	False	89
EGFR	ENSG00000146648.11	ENST00000275493.2	chr7	28	+	True	55249020	55249022	ACG	GCA	ENST00000275493.2:c.2318_2320ACG>GCA	H773_V774delinsRM	Missense	E_20	TNP	True	1	Class 1: This mutation can be alternatively modeled.	69aa	20aa	Egfr	ENSMUSG00000020122.17	ENSMUST00000020329.13	chr11	28	+	ONP	Missense	E_20	16846928.0	16846930.0	ATG	GCA	ENSMUST00000020329.13:c.2324_2326ATG>GCA	H775_V776delinsRI	16846928.0	16846932.0	ATGTA	GAATG	ENSMUST00000020329.13:c.2324_2328ATGTA>GAATG	H775_V776delinsRM	AACR-H0574747	AACR-H0574747-M01-V01	AACR		False	False	False	False	False	89
EGFR	ENSG00000146648.11	ENST00000275493.2	chr7	28	+	True	55249020	55249022	ACG	GCA	ENST00000275493.2:c.2318_2320ACG>GCA	H773_V774delinsRM	Missense	E_20	TNP	True	1	Class 1: This mutation can be alternatively modeled.	69aa	20aa	Egfr	ENSMUSG00000020122.17	ENSMUST00000020329.13	chr11	28	+	ONP	Missense	E_20	16846928.0	16846930.0	ATG	GCA	ENSMUST00000020329.13:c.2324_2326ATG>GCA	H775_V776delinsRI	16846927.0	16846932.0	CATGTA	AGGATG	ENSMUST00000020329.13:c.2323_2328CATGTA>AGGATG	H775_V776delinsRM	AACR-H0574747	AACR-H0574747-M01-V02	AACR		False	False	False	False	False	89
EGFR	ENSG00000146648.11	ENST00000275493.2	chr7	28	+	True	55249020	55249022	ACG	GCA	ENST00000275493.2:c.2318_2320ACG>GCA	H773_V774delinsRM	Missense	E_20	TNP	True	1	Class 1: This mutation can be alternatively modeled.	69aa	20aa	Egfr	ENSMUSG00000020122.17	ENSMUST00000020329.13	chr11	28	+	ONP	Missense	E_20	16846928.0	16846930.0	ATG	GCA	ENSMUST00000020329.13:c.2324_2326ATG>GCA	H775_V776delinsRI	16846928.0	16846932.0	ATGTA	GTATG	ENSMUST00000020329.13:c.2324_2328ATGTA>GTATG	H775_V776delinsRM	AACR-H0574747	AACR-H0574747-M01-V03	AACR		False	False	False	False	False	89
EGFR	ENSG00000146648.11	ENST00000275493.2	chr7	28	+	True	55249020	55249022	ACG	GCA	ENST00000275493.2:c.2318_2320ACG>GCA	H773_V774delinsRM	Missense	E_20	TNP	True	1	Class 1: This mutation can be alternatively modeled.	69aa	20aa	Egfr	ENSMUSG00000020122.17	ENSMUST00000020329.13	chr11	28	+	ONP	Missense	E_20	16846928.0	16846930.0	ATG	GCA	ENSMUST00000020329.13:c.2324_2326ATG>GCA	H775_V776delinsRI	16846928.0	16846932.0	ATGTA	GCATG	ENSMUST00000020329.13:c.2324_2328ATGTA>GCATG	H775_V776delinsRM	AACR-H0574747	AACR-H0574747-M01-V04	AACR		False	False	False	False	False	89
EGFR	ENSG00000146648.11	ENST00000275493.2	chr7	28	+	True	55249020	55249022	ACG	GCA	ENST00000275493.2:c.2318_2320ACG>GCA	H773_V774delinsRM	Missense	E_20	TNP	True	1	Class 1: This mutation can be alternatively modeled.	69aa	20aa	Egfr	ENSMUSG00000020122.17	ENSMUST00000020329.13	chr11	28	+	ONP	Missense	E_20	16846928.0	16846930.0	ATG	GCA	ENSMUST00000020329.13:c.2324_2326ATG>GCA	H775_V776delinsRI	16846928.0	16846932.0	ATGTA	GGATG	ENSMUST00000020329.13:c.2324_2328ATGTA>GGATG	H775_V776delinsRM	AACR-H0574747	AACR-H0574747-M01-V05	AACR		False	False	False	False	False	89
EGFR	ENSG00000146648.11	ENST00000275493.2	chr7	28	+	True	55227843	55227845	CTC	TTT	ENST00000275493.2:c.1310_1312CTC>TTT	S437_L438delinsFF	Missense	E_12	TNP	True	1	Class 1: This mutation can be alternatively modeled.	22aa	3aa	Egfr	ENSMUSG00000020122.17	ENSMUST00000020329.13	chr11	28	+	ONP	Missense	E_12	16824971.0	16824973.0	CTT	TTT	ENSMUST00000020329.13:c.1310_1312CTT>TTT	S437F	16824971.0	16824975.0	CTTTG	TTTTT	ENSMUST00000020329.13:c.1310_1314CTTTG>TTTTT	S437_L438delinsFF	AACR-H0576939	AACR-H0576939-M01-V01	AACR		False	False	False	False	False	25
EGFR	ENSG00000146648.11	ENST00000275493.2	chr7	28	+	True	55227843	55227845	CTC	TTT	ENST00000275493.2:c.1310_1312CTC>TTT	S437_L438delinsFF	Missense	E_12	TNP	True	1	Class 1: This mutation can be alternatively modeled.	22aa	3aa	Egfr	ENSMUSG00000020122.17	ENSMUST00000020329.13	chr11	28	+	ONP	Missense	E_12	16824971.0	16824973.0	CTT	TTT	ENSMUST00000020329.13:c.1310_1312CTT>TTT	S437F	16824971.0	16824975.0	CTTTG	TCTTT	ENSMUST00000020329.13:c.1310_1314CTTTG>TCTTT	S437_L438delinsFF	AACR-H0576939	AACR-H0576939-M01-V02	AACR		False	False	False	False	False	25
EGFR	ENSG00000146648.11	ENST00000275493.2	chr7	28	+	True	55227843	55227845	CTC	TTT	ENST00000275493.2:c.1310_1312CTC>TTT	S437_L438delinsFF	Missense	E_12	TNP	True	1	Class 1: This mutation can be alternatively modeled.	22aa	3aa	Egfr	ENSMUSG00000020122.17	ENSMUST00000020329.13	chr11	28	+	ONP	Missense	E_12	16824971.0	16824973.0	CTT	TTT	ENSMUST00000020329.13:c.1310_1312CTT>TTT	S437F	16824971.0	16824975.0	CTTTG	TTTTC	ENSMUST00000020329.13:c.1310_1314CTTTG>TTTTC	S437_L438delinsFF	AACR-H0576939	AACR-H0576939-M01-V03	AACR		False	False	False	False	False	25
EGFR	ENSG00000146648.11	ENST00000275493.2	chr7	28	+	True	55227843	55227845	CTC	TTT	ENST00000275493.2:c.1310_1312CTC>TTT	S437_L438delinsFF	Missense	E_12	TNP	True	1	Class 1: This mutation can be alternatively modeled.	22aa	3aa	Egfr	ENSMUSG00000020122.17	ENSMUST00000020329.13	chr11	28	+	ONP	Missense	E_12	16824971.0	16824973.0	CTT	TTT	ENSMUST00000020329.13:c.1310_1312CTT>TTT	S437F	16824971.0	16824975.0	CTTTG	TCTTC	ENSMUST00000020329.13:c.1310_1314CTTTG>TCTTC	S437_L438delinsFF	AACR-H0576939	AACR-H0576939-M01-V04	AACR		False	False	False	False	False	25
EGFR	ENSG00000146648.11	ENST00000275493.2	chr7	28	+	True	55249020	55249022	ACG	TCA	ENST00000275493.2:c.2318_2320ACG>TCA	H773_V774delinsLM	Missense	E_20	TNP	True	1	Class 1: This mutation can be alternatively modeled.	69aa	20aa	Egfr	ENSMUSG00000020122.17	ENSMUST00000020329.13	chr11	28	+	ONP	Missense	E_20	16846928.0	16846930.0	ATG	TCA	ENSMUST00000020329.13:c.2324_2326ATG>TCA	H775_V776delinsLI	16846928.0	16846932.0	ATGTA	TCATG	ENSMUST00000020329.13:c.2324_2328ATGTA>TCATG	H775_V776delinsLM	COSMIC-H0904859	COSMIC-H0904859-M01-V01	COSMIC	24015137.0	False	False	False	False	False	89
EGFR	ENSG00000146648.11	ENST00000275493.2	chr7	28	+	True	55249020	55249022	ACG	TCA	ENST00000275493.2:c.2318_2320ACG>TCA	H773_V774delinsLM	Missense	E_20	TNP	True	1	Class 1: This mutation can be alternatively modeled.	69aa	20aa	Egfr	ENSMUSG00000020122.17	ENSMUST00000020329.13	chr11	28	+	ONP	Missense	E_20	16846928.0	16846930.0	ATG	TCA	ENSMUST00000020329.13:c.2324_2326ATG>TCA	H775_V776delinsLI	16846928.0	16846932.0	ATGTA	TAATG	ENSMUST00000020329.13:c.2324_2328ATGTA>TAATG	H775_V776delinsLM	COSMIC-H0904859	COSMIC-H0904859-M01-V02	COSMIC	24015137.0	False	False	False	False	False	89
EGFR	ENSG00000146648.11	ENST00000275493.2	chr7	28	+	True	55249020	55249022	ACG	TCA	ENST00000275493.2:c.2318_2320ACG>TCA	H773_V774delinsLM	Missense	E_20	TNP	True	1	Class 1: This mutation can be alternatively modeled.	69aa	20aa	Egfr	ENSMUSG00000020122.17	ENSMUST00000020329.13	chr11	28	+	ONP	Missense	E_20	16846928.0	16846930.0	ATG	TCA	ENSMUST00000020329.13:c.2324_2326ATG>TCA	H775_V776delinsLI	16846928.0	16846932.0	ATGTA	TGATG	ENSMUST00000020329.13:c.2324_2328ATGTA>TGATG	H775_V776delinsLM	COSMIC-H0904859	COSMIC-H0904859-M01-V03	COSMIC	24015137.0	False	False	False	False	False	89
EGFR	ENSG00000146648.11	ENST00000275493.2	chr7	28	+	True	55249020	55249022	ACG	TCA	ENST00000275493.2:c.2318_2320ACG>TCA	H773_V774delinsLM	Missense	E_20	TNP	True	1	Class 1: This mutation can be alternatively modeled.	69aa	20aa	Egfr	ENSMUSG00000020122.17	ENSMUST00000020329.13	chr11	28	+	ONP	Missense	E_20	16846928.0	16846930.0	ATG	TCA	ENSMUST00000020329.13:c.2324_2326ATG>TCA	H775_V776delinsLI	16846927.0	16846932.0	CATGTA	TTGATG	ENSMUST00000020329.13:c.2323_2328CATGTA>TTGATG	H775_V776delinsLM	COSMIC-H0904859	COSMIC-H0904859-M01-V04	COSMIC	24015137.0	False	False	False	False	False	89
EGFR	ENSG00000146648.11	ENST00000275493.2	chr7	28	+	True	55249020	55249022	ACG	TCA	ENST00000275493.2:c.2318_2320ACG>TCA	H773_V774delinsLM	Missense	E_20	TNP	True	1	Class 1: This mutation can be alternatively modeled.	69aa	20aa	Egfr	ENSMUSG00000020122.17	ENSMUST00000020329.13	chr11	28	+	ONP	Missense	E_20	16846928.0	16846930.0	ATG	TCA	ENSMUST00000020329.13:c.2324_2326ATG>TCA	H775_V776delinsLI	16846928.0	16846932.0	ATGTA	TTATG	ENSMUST00000020329.13:c.2324_2328ATGTA>TTATG	H775_V776delinsLM	COSMIC-H0904859	COSMIC-H0904859-M01-V05	COSMIC	24015137.0	False	False	False	False	False	89
EGFR	ENSG00000146648.11	ENST00000275493.2	chr7	28	+	True	55223602	55223604	CCG	TCT	ENST00000275493.2:c.969_971CCG>TCT	R324L	Missense	E_8	TNP	False	4	Class 4: Mutated sequences are not identical.	0aa	0aa	Egfr	ENSMUSG00000020122.17	ENSMUST00000020329.13	chr11	28	+																AACR-H0576635		AACR		False	False	False	False	False	0
EGFR	ENSG00000146648.11	ENST00000275493.2	chr7	28	+	True	55228007	55228009	AGC	CGT	ENST00000275493.2:c.1474_1476AGC>CGT	S492R	Missense	E_12	TNP	False	4	Class 4: Mutated sequences are not identical.	0aa	0aa	Egfr	ENSMUSG00000020122.17	ENSMUST00000020329.13	chr11	28	+																AACR-H0576771		AACR		False	False	False	False	False	0
EGLN1	ENSG00000135766.8	ENST00000366641.3	chr1	5	-	True	231557514	231557516	AGA	-	ENST00000366641.3:c.119_121TCT>	F40del	In_Frame	E_1	DEL	True	0	Class 0: This mutation can be originally modeled.	5aa	19aa	Egln1	ENSMUSG00000031987.7	ENSMUST00000034469.7	chr8	5	-	DEL	In_Frame	E_1	125675673.0	125675675.0	AGA	-	ENSMUST00000034469.7:c.119_121TCT>	F40del	125675673.0	125675675.0	AGA	-	ENSMUST00000034469.7:c.119_121TCT>	F40del	AACR-H0575141	AACR-H0575141-M01-V01	AACR		False	False	False	False	False	24
EGLN1	ENSG00000135766.8	ENST00000366641.3	chr1	5	-	True	231557511	231557513	AGT	-	ENST00000366641.3:c.122_124ACT>	Y41del	In_Frame	E_1	DEL	True	0	Class 0: This mutation can be originally modeled.	6aa	18aa	Egln1	ENSMUSG00000031987.7	ENSMUST00000034469.7	chr8	5	-	DEL	In_Frame	E_1	125675670.0	125675672.0	AGT	-	ENSMUST00000034469.7:c.122_124ACT>	Y41del	125675670.0	125675672.0	AGT	-	ENSMUST00000034469.7:c.122_124ACT>	Y41del	CLINVAR-H0186393	CLINVAR-H0186393-M01-V01	CLINVAR	534225.0	False	False	False	False	False	24
EGLN1	ENSG00000135766.8	ENST00000366641.3	chr1	5	-	True	231502214	231502214	T	-	ENST00000366641.3:c.1224A>	G409Vfs*2	Frame_Shifting	E_5	DEL	True	2	Class 2: This mutation can be modeled, but the effect may not be consistent.	116aa	6aa	Egln1	ENSMUSG00000031987.7	ENSMUST00000034469.7	chr8	5	-	DEL	Frame_Shifting	E_5	125637495.0	125637495.0	T	-	ENSMUST00000034469.7:c.1155A>	G386Vfs*2	125637495.0	125637495.0	T	-	ENSMUST00000034469.7:c.1155A>	G386Vfs*2	AACR-H0097200	AACR-H0097200-M01-V01	AACR		False	False	False	False	False	122
EGLN1	ENSG00000135766.8	ENST00000366641.3	chr1	5	-	True	231509739	231509745	TCTTTAT	-	ENST00000366641.3:c.992_998ATAAAGA>	N331Tfs*6	Frame_Shifting	E_2	DEL	True	2	Class 2: This mutation can be modeled, but the effect may not be consistent.	39aa	81aa	Egln1	ENSMUSG00000031987.7	ENSMUST00000034469.7	chr8	5	-	DEL	Frame_Shifting	E_2	125642413.0	125642419.0	TCTTTAT	-	ENSMUST00000034469.7:c.923_929ATAAAGA>	N308Tfs*6	125642413.0	125642419.0	TCTTTAT	-	ENSMUST00000034469.7:c.923_929ATAAAGA>	N308Tfs*6	AACR-H0126684	AACR-H0126684-M01-V01	AACR		False	False	False	False	False	120
EGLN1	ENSG00000135766.8	ENST00000366641.3	chr1	5	-	True	231509770	231509791	ATCTTCCATCTCCATTTGGATT	-	ENST00000366641.3:c.946_967AATCCAAATGGAGATGGAAGAT>	N316Vfs*2	Frame_Shifting	E_2	DEL	True	2	Class 2: This mutation can be modeled, but the effect may not be consistent.	24aa	91aa	Egln1	ENSMUSG00000031987.7	ENSMUST00000034469.7	chr8	5	-	DEL	Frame_Shifting	E_2	125642444.0	125642465.0	ATCTTCCATCTCCATTTGGGTT	-	ENSMUST00000034469.7:c.877_898AACCCAAATGGAGATGGAAGAT>	N293Afs*2	125642444.0	125642465.0	ATCTTCCATCTCCATTTGGGTT	-	ENSMUST00000034469.7:c.877_898AACCCAAATGGAGATGGAAGAT>	N293Afs*2	AACR-H0574870	AACR-H0574870-M01-V01	AACR		False	False	False	False	False	115
EGLN1	ENSG00000135766.8	ENST00000366641.3	chr1	5	-	True	231509741	231509744	TTTA	-	ENST00000366641.3:c.993_996TAAA>	N331Kfs*7	Frame_Shifting	E_2	DEL	True	2	Class 2: This mutation can be modeled, but the effect may not be consistent.	39aa	82aa	Egln1	ENSMUSG00000031987.7	ENSMUST00000034469.7	chr8	5	-	DEL	Frame_Shifting	E_2	125642415.0	125642418.0	TTTA	-	ENSMUST00000034469.7:c.924_927TAAA>	N308Kfs*7	125642415.0	125642418.0	TTTA	-	ENSMUST00000034469.7:c.924_927TAAA>	N308Kfs*7	AACR-H0574877	AACR-H0574877-M01-V01	AACR		False	False	False	False	False	121
EGLN1	ENSG00000135766.8	ENST00000366641.3	chr1	5	-	True	231556790	231556790	T	-	ENST00000366641.3:c.845A>	H282Pfs*43	Frame_Shifting	E_1	DEL	True	2	Class 2: This mutation can be modeled, but the effect may not be consistent.	26aa	1aa	Egln1	ENSMUSG00000031987.7	ENSMUST00000034469.7	chr8	5	-	DEL	Frame_Shifting	E_1	125675018.0	125675018.0	T	-	ENSMUST00000034469.7:c.776A>	H259Pfs*11	125675018.0	125675018.0	T	-	ENSMUST00000034469.7:c.776A>	H259Pfs*11	AACR-H0574921	AACR-H0574921-M01-V01	AACR		False	False	False	False	False	27
EGLN1	ENSG00000135766.8	ENST00000366641.3	chr1	5	-	True	231557141	231557141	G	-	ENST00000366641.3:c.494C>	P165Qfs*9	Frame_Shifting	E_1	DEL	True	2	Class 2: This mutation can be modeled, but the effect may not be consistent.	0aa	0aa	Egln1	ENSMUSG00000031987.7	ENSMUST00000034469.7	chr8	5	-	DEL	Frame_Shifting	E_1	125675372.0	125675372.0	G	-	ENSMUST00000034469.7:c.422C>	P141Qfs*10	125675372.0	125675372.0	G	-	ENSMUST00000034469.7:c.422C>	P141Qfs*10	AACR-H0574928	AACR-H0574928-M01-V01	AACR		False	False	False	False	False	0
EGLN1	ENSG00000135766.8	ENST00000366641.3	chr1	5	-	True	231502245	231502245	T	-	ENST00000366641.3:c.1217-24A>		Non_Coding,I	I_4	DEL	True	2	Class 2: This mutation can be modeled, but the effect may not be consistent.	1nt	0nt	Egln1	ENSMUSG00000031987.7	ENSMUST00000034469.7	chr8	5	-	DEL	Splice_Site	E_1	125675663.0	125675663.0	T	-	ENSMUST00000034469.7:c.131+0A>	X43_splice	125675663.0	125675663.0	T	-	ENSMUST00000034469.7:c.131+0A>	X43_splice	AACR-H0575012	AACR-H0575012-M01-V01	AACR		False	False	False	False	False	1
EGLN1	ENSG00000135766.8	ENST00000366641.3	chr1	5	-	True	231502231	231502231	A	-	ENST00000366641.3:c.1217-10T>		Non_Coding,I	I_4	DEL	True	2	Class 2: This mutation can be modeled, but the effect may not be consistent.	0nt	0nt	Egln1	ENSMUSG00000031987.7	ENSMUST00000034469.7	chr8	5	-	DEL	Splice_Site	E_1	125675624.0	125675624.0	A	-	ENSMUST00000034469.7:c.170+0T>	X56_splice	125675624.0	125675624.0	A	-	ENSMUST00000034469.7:c.170+0T>	X56_splice	CLINVAR-H0185758	CLINVAR-H0185758-M01-V01	CLINVAR	296185.0	False	False	False	False	False	0
EGLN1	ENSG00000135766.8	ENST00000366641.3	chr1	5	-	True	231502245	231502245	T	-	ENST00000366641.3:c.1217-24A>		Non_Coding,I	I_4	DEL	True	2	Class 2: This mutation can be modeled, but the effect may not be consistent.	1nt	0nt	Egln1	ENSMUSG00000031987.7	ENSMUST00000034469.7	chr8	5	-	DEL	Splice_Site	E_1	125675663.0	125675663.0	T	-	ENSMUST00000034469.7:c.131+0A>	X43_splice	125675663.0	125675663.0	T	-	ENSMUST00000034469.7:c.131+0A>	X43_splice	CLINVAR-H0185760	CLINVAR-H0185760-M01-V01	CLINVAR	1243379.0	False	False	False	False	False	1
EGLN1	ENSG00000135766.8	ENST00000366641.3	chr1	5	-	True	231509851	231509856	ATAATG	-	ENST00000366641.3:c.892-6_11CATTAT>		Non_Coding,I	I_1	DEL	False	4	Class 4: Mutated sequences are not identical.	0aa	0aa	Egln1	ENSMUSG00000031987.7	ENSMUST00000034469.7	chr8	5	-																AACR-H0009892		AACR		False	False	False	False	False	0
EGLN1	ENSG00000135766.8	ENST00000366641.3	chr1	5	-	True	231502231	231502232	AA	-	ENST00000366641.3:c.1217-10_11TT>		Non_Coding,I	I_4	DEL	False	4	Class 4: Mutated sequences are not identical.	0aa	0aa	Egln1	ENSMUSG00000031987.7	ENSMUST00000034469.7	chr8	5	-																AACR-H0035651		AACR		False	False	False	False	False	0
EGLN1	ENSG00000135766.8	ENST00000366641.3	chr1	5	-	True	231502231	231502233	AAA	-	ENST00000366641.3:c.1217-10_12TTT>		Non_Coding,I	I_4	DEL	False	4	Class 4: Mutated sequences are not identical.	0aa	0aa	Egln1	ENSMUSG00000031987.7	ENSMUST00000034469.7	chr8	5	-																AACR-H0049831		AACR		False	False	False	False	False	0
EGLN1	ENSG00000135766.8	ENST00000366641.3	chr1	5	-	True	231502243	231502245	AAT	-	ENST00000366641.3:c.1217-22_24ATT>		Non_Coding,I	I_4	DEL	False	4	Class 4: Mutated sequences are not identical.	0aa	0aa	Egln1	ENSMUSG00000031987.7	ENSMUST00000034469.7	chr8	5	-																AACR-H0050020		AACR		False	False	False	False	False	0
EGLN1	ENSG00000135766.8	ENST00000366641.3	chr1	5	-	True	231557425	231557454	GCCCACTCCGTGGCCGAGGGCGCCCTCGCT	-	ENST00000366641.3:c.181_210AGCGAGGGCGCCCTCGGCCACGGAGTGGGC>	S61_G70del	In_Frame	E_1	DEL	False	4	Class 4: Mutated sequences are not identical.	0aa	0aa	Egln1	ENSMUSG00000031987.7	ENSMUST00000034469.7	chr8	5	-																AACR-H0098176		AACR		False	False	False	False	False	0
EGLN1	ENSG00000135766.8	ENST00000366641.3	chr1	5	-	True	231557246	231557269	GCCGCACGACACGGCGACGCGGCC	-	ENST00000366641.3:c.366_389GGCCGCGTCGCCGTGTCGTGCGGC>	A123_A130del	In_Frame	E_1	DEL	False	4	Class 4: Mutated sequences are not identical.	0aa	0aa	Egln1	ENSMUSG00000031987.7	ENSMUST00000034469.7	chr8	5	-																AACR-H0126402		AACR		False	False	False	False	False	0
EGLN1	ENSG00000135766.8	ENST00000366641.3	chr1	5	-	True	231556738	231556741	ACTT	-	ENST00000366641.3:c.891+3_6AAGT>		Non_Coding,I	I_1	DEL	False	4	Class 4: Mutated sequences are not identical.	0aa	0aa	Egln1	ENSMUSG00000031987.7	ENSMUST00000034469.7	chr8	5	-																AACR-H0126696		AACR		False	False	False	False	False	0
EGLN1	ENSG00000135766.8	ENST00000366641.3	chr1	5	-	True	231502242	231502245	AAAT	-	ENST00000366641.3:c.1217-21_24ATTT>		Non_Coding,I	I_4	DEL	False	4	Class 4: Mutated sequences are not identical.	0aa	0aa	Egln1	ENSMUSG00000031987.7	ENSMUST00000034469.7	chr8	5	-																AACR-H0126776		AACR		False	False	False	False	False	0
EGLN1	ENSG00000135766.8	ENST00000366641.3	chr1	5	-	True	231556735	231556750	CACACTTACTTTCGTC	-	ENST00000366641.3:c.885+0_15GACGAAAGTAAGTGTG>	X294_splice	Splice_Site	E_1	DEL	False	4	Class 4: Mutated sequences are not identical.	0aa	0aa	Egln1	ENSMUSG00000031987.7	ENSMUST00000034469.7	chr8	5	-																AACR-H0574879		AACR		False	False	False	False	False	0
EGLN1	ENSG00000135766.8	ENST00000366641.3	chr1	5	-	True	231557393	231557418	GCCGGCGGCGCGGGGCCGGAATGCTG	-	ENST00000366641.3:c.217_242CAGCATTCCGGCCCCGCGCCGCCGGC>	Q73Cfs*165	Frame_Shifting	E_1	DEL	False	4	Class 4: Mutated sequences are not identical.	0aa	0aa	Egln1	ENSMUSG00000031987.7	ENSMUST00000034469.7	chr8	5	-																AACR-H0575146		AACR		False	False	False	False	False	0
EGLN1	ENSG00000135766.8	ENST00000366641.3	chr1	5	-	True	231557231	231557250	CCCTGGCCGCCGGCGGCCGC	-	ENST00000366641.3:c.385_404GCGGCCGCCGGCGGCCAGGG>	A129Lfs*111	Frame_Shifting	E_1	DEL	False	4	Class 4: Mutated sequences are not identical.	0aa	0aa	Egln1	ENSMUSG00000031987.7	ENSMUST00000034469.7	chr8	5	-																AACR-H0575156		AACR		False	False	False	False	False	0
EGLN1	ENSG00000135766.8	ENST00000366641.3	chr1	5	-	True	231557603	231557611	GGCCCGCCG	-	ENST00000366641.3:c.24_32CGGCGGGCC>	G9_P11del	In_Frame	E_1	DEL	False	4	Class 4: Mutated sequences are not identical.	0aa	0aa	Egln1	ENSMUSG00000031987.7	ENSMUST00000034469.7	chr8	5	-																AACR-H0575195		AACR		False	False	False	False	False	0
EGLN1	ENSG00000135766.8	ENST00000366641.3	chr1	5	-	True	231502191	231502193	TTA	-	ENST00000366641.3:c.1245_1247TAA>	N415del	In_Frame	E_5	DEL	False	4	Class 4: Mutated sequences are not identical.	0aa	0aa	Egln1	ENSMUSG00000031987.7	ENSMUST00000034469.7	chr8	5	-																CLINVAR-H0185746		CLINVAR	1759180.0	False	False	False	False	False	0
EGLN1	ENSG00000135766.8	ENST00000366641.3	chr1	5	-	True	231509424	231509425	GT	-	ENST00000366641.3:c.1011+301_302AC>		Non_Coding,I	I_2	DEL	False	4	Class 4: Mutated sequences are not identical.	0aa	0aa	Egln1	ENSMUSG00000031987.7	ENSMUST00000034469.7	chr8	5	-																CLINVAR-H0185833		CLINVAR	1290009.0	False	False	False	False	False	0
EGLN1	ENSG00000135766.8	ENST00000366641.3	chr1	5	-	True	231509445	231509450	TGTGTA	-	ENST00000366641.3:c.1011+276_281TACACA>		Non_Coding,I	I_2	DEL	False	4	Class 4: Mutated sequences are not identical.	0aa	0aa	Egln1	ENSMUSG00000031987.7	ENSMUST00000034469.7	chr8	5	-																CLINVAR-H0185835		CLINVAR	1232456.0	False	False	False	False	False	0
EGLN1	ENSG00000135766.8	ENST00000366641.3	chr1	5	-	True	231509851	231509856	ATAATG	-	ENST00000366641.3:c.892-6_11CATTAT>		Non_Coding,I	I_1	DEL	False	4	Class 4: Mutated sequences are not identical.	0aa	0aa	Egln1	ENSMUSG00000031987.7	ENSMUST00000034469.7	chr8	5	-																CLINVAR-H0185871		CLINVAR	650974.0	False	False	False	False	False	0
EGLN1	ENSG00000135766.8	ENST00000366641.3	chr1	5	-	True	231509857	231509859	ATA	-	ENST00000366641.3:c.892-12_14TAT>		Non_Coding,I	I_1	DEL	False	4	Class 4: Mutated sequences are not identical.	0aa	0aa	Egln1	ENSMUSG00000031987.7	ENSMUST00000034469.7	chr8	5	-																CLINVAR-H0185872		CLINVAR	1652456.0	False	False	False	False	False	0
EGLN1	ENSG00000135766.8	ENST00000366641.3	chr1	5	-	True	231557243	231557263	GCGGCCGCACGACACGGCGAC	-	ENST00000366641.3:c.372_392GTCGCCGTGTCGTGCGGCCGC>	S125_A131del	In_Frame	E_1	DEL	False	4	Class 4: Mutated sequences are not identical.	0aa	0aa	Egln1	ENSMUSG00000031987.7	ENSMUST00000034469.7	chr8	5	-																CLINVAR-H0186181		CLINVAR	695840.0	False	False	False	False	False	0
EGLN1	ENSG00000135766.8	ENST00000366641.3	chr1	5	-	True	231557246	231557269	GCCGCACGACACGGCGACGCGGCC	-	ENST00000366641.3:c.366_389GGCCGCGTCGCCGTGTCGTGCGGC>	A123_A130del	In_Frame	E_1	DEL	False	4	Class 4: Mutated sequences are not identical.	0aa	0aa	Egln1	ENSMUSG00000031987.7	ENSMUST00000034469.7	chr8	5	-																CLINVAR-H0186184		CLINVAR	1916082.0	False	False	False	False	False	0
EGLN1	ENSG00000135766.8	ENST00000366641.3	chr1	5	-	True	231557603	231557611	GGCCCGCCG	-	ENST00000366641.3:c.24_32CGGCGGGCC>	G9_P11del	In_Frame	E_1	DEL	False	4	Class 4: Mutated sequences are not identical.	0aa	0aa	Egln1	ENSMUSG00000031987.7	ENSMUST00000034469.7	chr8	5	-																CLINVAR-H0186442		CLINVAR	2078739.0	False	False	False	False	False	0
EGLN1	ENSG00000135766.8	ENST00000366641.3	chr1	5	-	True	231557087	231557088	CC	TT	ENST00000366641.3:c.547_548GG>AA	G183K	Missense	E_1	DNP	True	0	Class 0: This mutation can be originally modeled.	11aa	32aa	Egln1	ENSMUSG00000031987.7	ENSMUST00000034469.7	chr8	5	-	DNP	Missense	E_1	125675315.0	125675316.0	CC	TT	ENSMUST00000034469.7:c.478_479GG>AA	G160K	125675315.0	125675316.0	CC	TT	ENSMUST00000034469.7:c.478_479GG>AA	G160K	AACR-H0574922	AACR-H0574922-M01-V01	AACR		False	False	False	False	False	43
EGLN1	ENSG00000135766.8	ENST00000366641.3	chr1	5	-	True	231557066	231557067	GC	AA	ENST00000366641.3:c.568_569GC>TT	A190L	Missense	E_1	DNP	True	0	Class 0: This mutation can be originally modeled.	18aa	25aa	Egln1	ENSMUSG00000031987.7	ENSMUST00000034469.7	chr8	5	-	DNP	Missense	E_1	125675294.0	125675295.0	GC	AA	ENSMUST00000034469.7:c.499_500GC>TT	A167L	125675294.0	125675295.0	GC	AA	ENSMUST00000034469.7:c.499_500GC>TT	A167L	CLINVAR-H0186035	CLINVAR-H0186035-M01-V01	CLINVAR	569465.0	False	False	False	False	False	43
EGLN1	ENSG00000135766.8	ENST00000366641.3	chr1	5	-	True	231557377	231557378	-	GGCGGCGGCACTGCA	ENST00000366641.3:c.257_258>TGCAGTGCCGCCGCC	P86_R87insAVPPP	In_Frame	E_1	INS	True	0	Class 0: This mutation can be originally modeled.	2aa	0aa	Egln1	ENSMUSG00000031987.7	ENSMUST00000034469.7	chr8	5	-	INS	In_Frame	E_1	125675557.0	125675558.0	-	GGCGGCGGCACTGCA	ENSMUST00000034469.7:c.236_237>TGCAGTGCCGCCGCC	P79_G80insAVPPP	125675557.0	125675558.0	-	GGCGGCGGCACTGCA	ENSMUST00000034469.7:c.236_237>TGCAGTGCCGCCGCC	P79_G80insAVPPP	CLINVAR-H0186301	CLINVAR-H0186301-M01-V01	CLINVAR	2126088.0	False	False	False	False	False	2
EGLN1	ENSG00000135766.8	ENST00000366641.3	chr1	5	-	True	231556972	231556973	-	T	ENST00000366641.3:c.662_663>A	I222Dfs*25	Frame_Shifting	E_1	INS	True	2	Class 2: This mutation can be modeled, but the effect may not be consistent.	4aa	33aa	Egln1	ENSMUSG00000031987.7	ENSMUST00000034469.7	chr8	5	-	INS	Frame_Shifting	E_1	125675200.0	125675201.0	-	T	ENSMUST00000034469.7:c.593_594>A	I199Dfs*4	125675200.0	125675201.0	-	T	ENSMUST00000034469.7:c.593_594>A	I199Dfs*4	AACR-H0574932	AACR-H0574932-M01-V01	AACR		False	False	False	False	False	37
EGLN1	ENSG00000135766.8	ENST00000366641.3	chr1	5	-	True	231509726	231509727	-	T	ENST00000366641.3:c.1010_1011>A	V338Gfs*18	Frame_Shifting	E_2	INS	True	2	Class 2: This mutation can be modeled, but the effect may not be consistent.	45aa	77aa	Egln1	ENSMUSG00000031987.7	ENSMUST00000034469.7	chr8	5	-	INS	Frame_Shifting	E_2	125642400.0	125642401.0	-	T	ENSMUST00000034469.7:c.941_942>A	V315Gfs*18	125642400.0	125642401.0	-	T	ENSMUST00000034469.7:c.941_942>A	V315Gfs*18	CLINVAR-H0185839	CLINVAR-H0185839-M01-V01	CLINVAR	1048777.0	False	False	False	False	False	122
EGLN1	ENSG00000135766.8	ENST00000366641.3	chr1	5	-	True	231556741	231556742	-	A	ENST00000366641.3:c.891+2_3>T	X296_splice	Splice_Site	I_1	INS	False	4	Class 4: Mutated sequences are not identical.	0aa	0aa	Egln1	ENSMUSG00000031987.7	ENSMUST00000034469.7	chr8	5	-																AACR-H0574882		AACR		False	False	False	False	False	0
EGLN1	ENSG00000135766.8	ENST00000366641.3	chr1	5	-	True	231502230	231502231	-	A	ENST00000366641.3:c.1217-9_10>T		Non_Coding,I	I_4	INS	False	4	Class 4: Mutated sequences are not identical.	0aa	0aa	Egln1	ENSMUSG00000031987.7	ENSMUST00000034469.7	chr8	5	-																CLINVAR-H0185757		CLINVAR	296184.0	False	False	False	False	False	0
EGLN1	ENSG00000135766.8	ENST00000366641.3	chr1	5	-	True	231557245	231557246	-	GCCGCACGACACGGCGACGCGGCC	ENST00000366641.3:c.389_390>GGCCGCGTCGCCGTGTCGTGCGGC	A130_A131insAASPCRAA	In_Frame	E_1	INS	False	4	Class 4: Mutated sequences are not identical.	0aa	0aa	Egln1	ENSMUSG00000031987.7	ENSMUST00000034469.7	chr8	5	-																CLINVAR-H0186182		CLINVAR	665404.0	False	False	False	False	False	0
EGLN1	ENSG00000135766.8	ENST00000366641.3	chr1	5	-	True	231506425	231506425	C	T	ENST00000366641.3:c.1031G>A	R344Q	Missense	E_3	SNP	True	0	Class 0: This mutation can be originally modeled.	52aa	70aa	Egln1	ENSMUSG00000031987.7	ENSMUST00000034469.7	chr8	5	-	SNP	Missense	E_3	125640873.0	125640873.0	C	T	ENSMUST00000034469.7:c.962G>A	R321Q	125640873.0	125640873.0	C	T	ENSMUST00000034469.7:c.962G>A	R321Q	AACR-H0016081	AACR-H0016081-M01-V01	AACR		False	False	False	False	False	122
EGLN1	ENSG00000135766.8	ENST00000366641.3	chr1	5	-	True	231506426	231506426	G	A	ENST00000366641.3:c.1030C>T	R344*	Nonsense	E_3	SNP	True	0	Class 0: This mutation can be originally modeled.	52aa	70aa	Egln1	ENSMUSG00000031987.7	ENSMUST00000034469.7	chr8	5	-	SNP	Nonsense	E_3	125640874.0	125640874.0	G	A	ENSMUST00000034469.7:c.961C>T	R321*	125640874.0	125640874.0	G	A	ENSMUST00000034469.7:c.961C>T	R321*	AACR-H0049715	AACR-H0049715-M01-V01	AACR		False	False	False	False	False	122
EGLN1	ENSG00000135766.8	ENST00000366641.3	chr1	5	-	True	231557029	231557029	C	T	ENST00000366641.3:c.606G>A	M202I	Missense	E_1	SNP	True	0	Class 0: This mutation can be originally modeled.	30aa	13aa	Egln1	ENSMUSG00000031987.7	ENSMUST00000034469.7	chr8	5	-	SNP	Missense	E_1	125675257.0	125675257.0	C	T	ENSMUST00000034469.7:c.537G>A	M179I	125675257.0	125675257.0	C	T	ENSMUST00000034469.7:c.537G>A	M179I	AACR-H0049849	AACR-H0049849-M01-V01	AACR		False	False	False	False	False	43
EGLN1	ENSG00000135766.8	ENST00000366641.3	chr1	5	-	True	231502165	231502165	C	T	ENST00000366641.3:c.1273G>A	V425I	Missense	E_5	SNP	True	0	Class 0: This mutation can be originally modeled.	2aa	0aa	Egln1	ENSMUSG00000031987.7	ENSMUST00000034469.7	chr8	5	-	SNP	Missense	E_5	125637452.0	125637452.0	C	T	ENSMUST00000034469.7:c.1198G>A	V400I	125637452.0	125637452.0	C	T	ENSMUST00000034469.7:c.1198G>A	V400I	AACR-H0097227	AACR-H0097227-M01-V01	AACR		False	False	False	False	False	2
EGLN1	ENSG00000135766.8	ENST00000366641.3	chr1	5	-	True	231557077	231557077	C	G	ENST00000366641.3:c.558G>C	K186N	Missense	E_1	SNP	True	0	Class 0: This mutation can be originally modeled.	14aa	29aa	Egln1	ENSMUSG00000031987.7	ENSMUST00000034469.7	chr8	5	-	SNP	Missense	E_1	125675305.0	125675305.0	C	G	ENSMUST00000034469.7:c.489G>C	K163N	125675305.0	125675305.0	C	G	ENSMUST00000034469.7:c.489G>C	K163N	AACR-H0097318	AACR-H0097318-M01-V01	AACR		False	False	False	False	False	43
EGLN1	ENSG00000135766.8	ENST00000366641.3	chr1	5	-	True	231557348	231557348	G	A	ENST00000366641.3:c.287C>T	A96V	Missense	E_1	SNP	True	0	Class 0: This mutation can be originally modeled.	0aa	0aa	Egln1	ENSMUSG00000031987.7	ENSMUST00000034469.7	chr8	5	-	SNP	Missense	E_1	125675531.0	125675531.0	G	A	ENSMUST00000034469.7:c.263C>T	A88V	125675531.0	125675531.0	G	A	ENSMUST00000034469.7:c.263C>T	A88V	AACR-H0098169	AACR-H0098169-M01-V01	AACR		False	False	False	False	False	0
EGLN1	ENSG00000135766.8	ENST00000366641.3	chr1	5	-	True	231502179	231502179	G	A	ENST00000366641.3:c.1259C>T	S420L	Missense	E_5	SNP	True	0	Class 0: This mutation can be originally modeled.	0aa	1aa	Egln1	ENSMUSG00000031987.7	ENSMUST00000034469.7	chr8	5	-	SNP	Missense	E_5	125637466.0	125637466.0	G	A	ENSMUST00000034469.7:c.1184C>T	S395L	125637466.0	125637466.0	G	A	ENSMUST00000034469.7:c.1184C>T	S395L	AACR-H0125796	AACR-H0125796-M01-V01	AACR		False	False	False	False	False	1
EGLN1	ENSG00000135766.8	ENST00000366641.3	chr1	5	-	True	231502205	231502205	C	A	ENST00000366641.3:c.1233G>T	R411S	Missense	E_5	SNP	True	0	Class 0: This mutation can be originally modeled.	119aa	3aa	Egln1	ENSMUSG00000031987.7	ENSMUST00000034469.7	chr8	5	-	SNP	Missense	E_5	125637486.0	125637486.0	C	A	ENSMUST00000034469.7:c.1164G>T	R388S	125637486.0	125637486.0	C	A	ENSMUST00000034469.7:c.1164G>T	R388S	AACR-H0125802	AACR-H0125802-M01-V01	AACR		False	False	False	False	False	122
EGLN1	ENSG00000135766.8	ENST00000366641.3	chr1	5	-	True	231557253	231557253	G	C	ENST00000366641.3:c.382C>G	R128G	Missense	E_1	SNP	True	0	Class 0: This mutation can be originally modeled.	0aa	0aa	Egln1	ENSMUSG00000031987.7	ENSMUST00000034469.7	chr8	5	-	SNP	Missense	E_1	125675457.0	125675457.0	G	C	ENSMUST00000034469.7:c.337C>G	R113G	125675457.0	125675457.0	G	C	ENSMUST00000034469.7:c.337C>G	R113G	AACR-H0126403	AACR-H0126403-M01-V01	AACR		False	False	False	False	False	0
EGLN1	ENSG00000135766.8	ENST00000366641.3	chr1	5	-	True	231557316	231557316	C	A	ENST00000366641.3:c.319G>T	A107S	Missense	E_1	SNP	True	0	Class 0: This mutation can be originally modeled.	0aa	1aa	Egln1	ENSMUSG00000031987.7	ENSMUST00000034469.7	chr8	5	-	SNP	Missense	E_1	125675502.0	125675502.0	C	A	ENSMUST00000034469.7:c.292G>T	A98S	125675502.0	125675502.0	C	A	ENSMUST00000034469.7:c.292G>T	A98S	AACR-H0126411	AACR-H0126411-M01-V01	AACR		False	False	False	False	False	1
EGLN1	ENSG00000135766.8	ENST00000366641.3	chr1	5	-	True	231557501	231557501	T	A	ENST00000366641.3:c.134A>T	E45V	Missense	E_1	SNP	True	0	Class 0: This mutation can be originally modeled.	10aa	15aa	Egln1	ENSMUSG00000031987.7	ENSMUST00000034469.7	chr8	5	-	SNP	Missense	E_1	125675660.0	125675660.0	T	A	ENSMUST00000034469.7:c.134A>T	E45V	125675660.0	125675660.0	T	A	ENSMUST00000034469.7:c.134A>T	E45V	AACR-H0126441	AACR-H0126441-M01-V01	AACR		False	False	False	False	False	25
EGLN1	ENSG00000135766.8	ENST00000366641.3	chr1	5	-	True	231557504	231557504	T	C	ENST00000366641.3:c.131A>G	K44R	Missense	E_1	SNP	True	0	Class 0: This mutation can be originally modeled.	9aa	16aa	Egln1	ENSMUSG00000031987.7	ENSMUST00000034469.7	chr8	5	-	SNP	Missense	E_1	125675663.0	125675663.0	T	C	ENSMUST00000034469.7:c.131A>G	K44R	125675663.0	125675663.0	T	C	ENSMUST00000034469.7:c.131A>G	K44R	AACR-H0126442	AACR-H0126442-M01-V01	AACR		False	False	False	False	False	25
EGLN1	ENSG00000135766.8	ENST00000366641.3	chr1	5	-	True	231557405	231557405	G	A	ENST00000366641.3:c.230C>T	P77L	Missense	E_1	SNP	True	0	Class 0: This mutation can be originally modeled.	0aa	1aa	Egln1	ENSMUSG00000031987.7	ENSMUST00000034469.7	chr8	5	-	SNP	Missense	E_1	125675591.0	125675591.0	G	A	ENSMUST00000034469.7:c.203C>T	P68L	125675591.0	125675591.0	G	A	ENSMUST00000034469.7:c.203C>T	P68L	AACR-H0126459	AACR-H0126459-M01-V01	AACR		False	False	False	False	False	1
EGLN1	ENSG00000135766.8	ENST00000366641.3	chr1	5	-	True	231509802	231509802	C	T	ENST00000366641.3:c.935G>A	R312H	Missense	E_2	SNP	True	0	Class 0: This mutation can be originally modeled.	20aa	102aa	Egln1	ENSMUSG00000031987.7	ENSMUST00000034469.7	chr8	5	-	SNP	Missense	E_2	125642476.0	125642476.0	C	T	ENSMUST00000034469.7:c.866G>A	R289H	125642476.0	125642476.0	C	T	ENSMUST00000034469.7:c.866G>A	R289H	AACR-H0126664	AACR-H0126664-M01-V01	AACR		False	False	False	False	False	122
EGLN1	ENSG00000135766.8	ENST00000366641.3	chr1	5	-	True	231506344	231506344	C	T	ENST00000366641.3:c.1112G>A	R371H	Missense	E_3	SNP	True	0	Class 0: This mutation can be originally modeled.	79aa	43aa	Egln1	ENSMUSG00000031987.7	ENSMUST00000034469.7	chr8	5	-	SNP	Missense	E_3	125640792.0	125640792.0	C	T	ENSMUST00000034469.7:c.1043G>A	R348H	125640792.0	125640792.0	C	T	ENSMUST00000034469.7:c.1043G>A	R348H	AACR-H0126821	AACR-H0126821-M01-V01	AACR		False	False	False	False	False	122
EGLN1	ENSG00000135766.8	ENST00000366641.3	chr1	5	-	True	231557142	231557142	G	A	ENST00000366641.3:c.493C>T	P165S	Missense	E_1	SNP	True	0	Class 0: This mutation can be originally modeled.	0aa	0aa	Egln1	ENSMUSG00000031987.7	ENSMUST00000034469.7	chr8	5	-	SNP	Missense	E_1	125675373.0	125675373.0	G	A	ENSMUST00000034469.7:c.421C>T	P141S	125675373.0	125675373.0	G	A	ENSMUST00000034469.7:c.421C>T	P141S	AACR-H0126845	AACR-H0126845-M01-V01	AACR		False	False	False	False	False	0
EGLN1	ENSG00000135766.8	ENST00000366641.3	chr1	5	-	True	231556956	231556956	G	A	ENST00000366641.3:c.679C>T	R227C	Missense	E_1	SNP	True	0	Class 0: This mutation can be originally modeled.	10aa	27aa	Egln1	ENSMUSG00000031987.7	ENSMUST00000034469.7	chr8	5	-	SNP	Missense	E_1	125675184.0	125675184.0	G	A	ENSMUST00000034469.7:c.610C>T	R204C	125675184.0	125675184.0	G	A	ENSMUST00000034469.7:c.610C>T	R204C	AACR-H0126935	AACR-H0126935-M01-V01	AACR		False	False	False	False	False	37
EGLN1	ENSG00000135766.8	ENST00000366641.3	chr1	5	-	True	231556820	231556820	A	C	ENST00000366641.3:c.815T>G	L272R	Missense	E_1	SNP	True	0	Class 0: This mutation can be originally modeled.	16aa	11aa	Egln1	ENSMUSG00000031987.7	ENSMUST00000034469.7	chr8	5	-	SNP	Missense	E_1	125675048.0	125675048.0	A	C	ENSMUST00000034469.7:c.746T>G	L249R	125675048.0	125675048.0	A	C	ENSMUST00000034469.7:c.746T>G	L249R	AACR-H0126948	AACR-H0126948-M01-V01	AACR		False	False	False	False	False	27
EGLN1	ENSG00000135766.8	ENST00000366641.3	chr1	5	-	True	231556979	231556979	C	T	ENST00000366641.3:c.656G>A	G219E	Missense	E_1	SNP	True	0	Class 0: This mutation can be originally modeled.	2aa	35aa	Egln1	ENSMUSG00000031987.7	ENSMUST00000034469.7	chr8	5	-	SNP	Missense	E_1	125675207.0	125675207.0	C	T	ENSMUST00000034469.7:c.587G>A	G196E	125675207.0	125675207.0	C	T	ENSMUST00000034469.7:c.587G>A	G196E	AACR-H0126988	AACR-H0126988-M01-V01	AACR		False	False	False	False	False	37
EGLN1	ENSG00000135766.8	ENST00000366641.3	chr1	5	-	True	231509807	231509807	A	T	ENST00000366641.3:c.930T>A	Y310*	Nonsense	E_2	SNP	True	0	Class 0: This mutation can be originally modeled.	18aa	104aa	Egln1	ENSMUSG00000031987.7	ENSMUST00000034469.7	chr8	5	-	SNP	Nonsense	E_2	125642481.0	125642481.0	A	T	ENSMUST00000034469.7:c.861T>A	Y287*	125642481.0	125642481.0	A	T	ENSMUST00000034469.7:c.861T>A	Y287*	AACR-H0574867	AACR-H0574867-M01-V01	AACR		False	False	False	False	False	122
EGLN1	ENSG00000135766.8	ENST00000366641.3	chr1	5	-	True	231509751	231509751	T	A	ENST00000366641.3:c.986A>T	Y329F	Missense	E_2	SNP	True	0	Class 0: This mutation can be originally modeled.	37aa	85aa	Egln1	ENSMUSG00000031987.7	ENSMUST00000034469.7	chr8	5	-	SNP	Missense	E_2	125642425.0	125642425.0	T	A	ENSMUST00000034469.7:c.917A>T	Y306F	125642425.0	125642425.0	T	A	ENSMUST00000034469.7:c.917A>T	Y306F	AACR-H0574868	AACR-H0574868-M01-V01	AACR		False	False	False	False	False	122
EGLN1	ENSG00000135766.8	ENST00000366641.3	chr1	5	-	True	231509769	231509769	C	A	ENST00000366641.3:c.968G>T	C323F	Missense	E_2	SNP	True	0	Class 0: This mutation can be originally modeled.	31aa	91aa	Egln1	ENSMUSG00000031987.7	ENSMUST00000034469.7	chr8	5	-	SNP	Missense	E_2	125642443.0	125642443.0	C	A	ENSMUST00000034469.7:c.899G>T	C300F	125642443.0	125642443.0	C	A	ENSMUST00000034469.7:c.899G>T	C300F	AACR-H0574869	AACR-H0574869-M01-V01	AACR		False	False	False	False	False	122
EGLN1	ENSG00000135766.8	ENST00000366641.3	chr1	5	-	True	231509781	231509781	C	G	ENST00000366641.3:c.956G>C	G319A	Missense	E_2	SNP	True	0	Class 0: This mutation can be originally modeled.	27aa	95aa	Egln1	ENSMUSG00000031987.7	ENSMUST00000034469.7	chr8	5	-	SNP	Missense	E_2	125642455.0	125642455.0	C	G	ENSMUST00000034469.7:c.887G>C	G296A	125642455.0	125642455.0	C	G	ENSMUST00000034469.7:c.887G>C	G296A	AACR-H0574871	AACR-H0574871-M01-V01	AACR		False	False	False	False	False	122
EGLN1	ENSG00000135766.8	ENST00000366641.3	chr1	5	-	True	231509787	231509787	G	C	ENST00000366641.3:c.950C>G	P317R	Missense	E_2	SNP	True	0	Class 0: This mutation can be originally modeled.	25aa	97aa	Egln1	ENSMUSG00000031987.7	ENSMUST00000034469.7	chr8	5	-	SNP	Missense	E_2	125642461.0	125642461.0	G	C	ENSMUST00000034469.7:c.881C>G	P294R	125642461.0	125642461.0	G	C	ENSMUST00000034469.7:c.881C>G	P294R	AACR-H0574872	AACR-H0574872-M01-V01	AACR		False	False	False	False	False	122
EGLN1	ENSG00000135766.8	ENST00000366641.3	chr1	5	-	True	231509790	231509790	T	C	ENST00000366641.3:c.947A>G	N316S	Missense	E_2	SNP	True	0	Class 0: This mutation can be originally modeled.	24aa	98aa	Egln1	ENSMUSG00000031987.7	ENSMUST00000034469.7	chr8	5	-	SNP	Missense	E_2	125642464.0	125642464.0	T	C	ENSMUST00000034469.7:c.878A>G	N293S	125642464.0	125642464.0	T	C	ENSMUST00000034469.7:c.878A>G	N293S	AACR-H0574873	AACR-H0574873-M01-V01	AACR		False	False	False	False	False	122
EGLN1	ENSG00000135766.8	ENST00000366641.3	chr1	5	-	True	231509796	231509796	A	G	ENST00000366641.3:c.941T>C	V314A	Missense	E_2	SNP	True	0	Class 0: This mutation can be originally modeled.	22aa	100aa	Egln1	ENSMUSG00000031987.7	ENSMUST00000034469.7	chr8	5	-	SNP	Missense	E_2	125642470.0	125642470.0	A	G	ENSMUST00000034469.7:c.872T>C	V291A	125642470.0	125642470.0	A	G	ENSMUST00000034469.7:c.872T>C	V291A	AACR-H0574874	AACR-H0574874-M01-V01	AACR		False	False	False	False	False	122
EGLN1	ENSG00000135766.8	ENST00000366641.3	chr1	5	-	True	231509803	231509803	G	A	ENST00000366641.3:c.934C>T	R312C	Missense	E_2	SNP	True	0	Class 0: This mutation can be originally modeled.	20aa	102aa	Egln1	ENSMUSG00000031987.7	ENSMUST00000034469.7	chr8	5	-	SNP	Missense	E_2	125642477.0	125642477.0	G	A	ENSMUST00000034469.7:c.865C>T	R289C	125642477.0	125642477.0	G	A	ENSMUST00000034469.7:c.865C>T	R289C	AACR-H0574875	AACR-H0574875-M01-V01	AACR		False	False	False	False	False	122
EGLN1	ENSG00000135766.8	ENST00000366641.3	chr1	5	-	True	231509835	231509835	G	A	ENST00000366641.3:c.902C>T	A301V	Missense	E_2	SNP	True	0	Class 0: This mutation can be originally modeled.	9aa	113aa	Egln1	ENSMUSG00000031987.7	ENSMUST00000034469.7	chr8	5	-	SNP	Missense	E_2	125642509.0	125642509.0	G	A	ENSMUST00000034469.7:c.833C>T	A278V	125642509.0	125642509.0	G	A	ENSMUST00000034469.7:c.833C>T	A278V	AACR-H0574876	AACR-H0574876-M01-V01	AACR		False	False	False	False	False	122
EGLN1	ENSG00000135766.8	ENST00000366641.3	chr1	5	-	True	231556766	231556766	T	C	ENST00000366641.3:c.869A>G	Y290C	Missense	E_1	SNP	True	0	Class 0: This mutation can be originally modeled.	0aa	0aa	Egln1	ENSMUSG00000031987.7	ENSMUST00000034469.7	chr8	5	-	SNP	Missense	E_1	125674994.0	125674994.0	T	C	ENSMUST00000034469.7:c.800A>G	Y267C	125674994.0	125674994.0	T	C	ENSMUST00000034469.7:c.800A>G	Y267C	AACR-H0574885	AACR-H0574885-M01-V01	AACR		False	False	False	False	False	0
EGLN1	ENSG00000135766.8	ENST00000366641.3	chr1	5	-	True	231509748	231509748	A	G	ENST00000366641.3:c.989T>C	L330P	Missense	E_2	SNP	True	0	Class 0: This mutation can be originally modeled.	38aa	84aa	Egln1	ENSMUSG00000031987.7	ENSMUST00000034469.7	chr8	5	-	SNP	Missense	E_2	125642422.0	125642422.0	A	G	ENSMUST00000034469.7:c.920T>C	L307P	125642422.0	125642422.0	A	G	ENSMUST00000034469.7:c.920T>C	L307P	AACR-H0574886	AACR-H0574886-M01-V01	AACR		False	False	False	False	False	122
EGLN1	ENSG00000135766.8	ENST00000366641.3	chr1	5	-	True	231509728	231509728	T	C	ENST00000366641.3:c.1009A>G	K337E	Missense	E_2	SNP	True	0	Class 0: This mutation can be originally modeled.	45aa	77aa	Egln1	ENSMUSG00000031987.7	ENSMUST00000034469.7	chr8	5	-	SNP	Missense	E_2	125642402.0	125642402.0	T	C	ENSMUST00000034469.7:c.940A>G	K314E	125642402.0	125642402.0	T	C	ENSMUST00000034469.7:c.940A>G	K314E	AACR-H0574887	AACR-H0574887-M01-V01	AACR		False	False	False	False	False	122
EGLN1	ENSG00000135766.8	ENST00000366641.3	chr1	5	-	True	231503372	231503372	T	G	ENST00000366641.3:c.1159A>C	T387P	Missense	E_4	SNP	True	0	Class 0: This mutation can be originally modeled.	95aa	27aa	Egln1	ENSMUSG00000031987.7	ENSMUST00000034469.7	chr8	5	-	SNP	Missense	E_4	125638537.0	125638537.0	T	G	ENSMUST00000034469.7:c.1090A>C	T364P	125638537.0	125638537.0	T	G	ENSMUST00000034469.7:c.1090A>C	T364P	AACR-H0574890	AACR-H0574890-M01-V01	AACR		False	False	False	False	False	122
EGLN1	ENSG00000135766.8	ENST00000366641.3	chr1	5	-	True	231503378	231503378	C	T	ENST00000366641.3:c.1153G>A	A385T	Missense	E_4	SNP	True	0	Class 0: This mutation can be originally modeled.	93aa	29aa	Egln1	ENSMUSG00000031987.7	ENSMUST00000034469.7	chr8	5	-	SNP	Missense	E_4	125638543.0	125638543.0	C	T	ENSMUST00000034469.7:c.1084G>A	A362T	125638543.0	125638543.0	C	T	ENSMUST00000034469.7:c.1084G>A	A362T	AACR-H0574891	AACR-H0574891-M01-V01	AACR		False	False	False	False	False	122
EGLN1	ENSG00000135766.8	ENST00000366641.3	chr1	5	-	True	231503381	231503381	A	G	ENST00000366641.3:c.1150T>C	Y384H	Missense	E_4	SNP	True	0	Class 0: This mutation can be originally modeled.	92aa	30aa	Egln1	ENSMUSG00000031987.7	ENSMUST00000034469.7	chr8	5	-	SNP	Missense	E_4	125638546.0	125638546.0	A	G	ENSMUST00000034469.7:c.1081T>C	Y361H	125638546.0	125638546.0	A	G	ENSMUST00000034469.7:c.1081T>C	Y361H	AACR-H0574892	AACR-H0574892-M01-V01	AACR		False	False	False	False	False	122
EGLN1	ENSG00000135766.8	ENST00000366641.3	chr1	5	-	True	231506347	231506347	C	A	ENST00000366641.3:c.1109G>T	R370L	Missense	E_3	SNP	True	0	Class 0: This mutation can be originally modeled.	78aa	44aa	Egln1	ENSMUSG00000031987.7	ENSMUST00000034469.7	chr8	5	-	SNP	Missense	E_3	125640795.0	125640795.0	C	A	ENSMUST00000034469.7:c.1040G>T	R347L	125640795.0	125640795.0	C	A	ENSMUST00000034469.7:c.1040G>T	R347L	AACR-H0574897	AACR-H0574897-M01-V01	AACR		False	False	False	False	False	122
EGLN1	ENSG00000135766.8	ENST00000366641.3	chr1	5	-	True	231506355	231506355	C	G	ENST00000366641.3:c.1101G>C	W367C	Missense	E_3	SNP	True	0	Class 0: This mutation can be originally modeled.	75aa	47aa	Egln1	ENSMUSG00000031987.7	ENSMUST00000034469.7	chr8	5	-	SNP	Missense	E_3	125640803.0	125640803.0	C	G	ENSMUST00000034469.7:c.1032G>C	W344C	125640803.0	125640803.0	C	G	ENSMUST00000034469.7:c.1032G>C	W344C	AACR-H0574898	AACR-H0574898-M01-V01	AACR		False	False	False	False	False	122
EGLN1	ENSG00000135766.8	ENST00000366641.3	chr1	5	-	True	231509726	231509726	C	A	ENST00000366641.3:c.1011G>T	K337N	Missense	E_2	SNP	True	0	Class 0: This mutation can be originally modeled.	45aa	77aa	Egln1	ENSMUSG00000031987.7	ENSMUST00000034469.7	chr8	5	-	SNP	Missense	E_2	125642400.0	125642400.0	C	A	ENSMUST00000034469.7:c.942G>T	K314N	125642400.0	125642400.0	C	A	ENSMUST00000034469.7:c.942G>T	K314N	AACR-H0574899	AACR-H0574899-M01-V01	AACR		False	False	False	False	False	122
EGLN1	ENSG00000135766.8	ENST00000366641.3	chr1	5	-	True	231506395	231506395	G	A	ENST00000366641.3:c.1061C>T	A354V	Missense	E_3	SNP	True	0	Class 0: This mutation can be originally modeled.	62aa	60aa	Egln1	ENSMUSG00000031987.7	ENSMUST00000034469.7	chr8	5	-	SNP	Missense	E_3	125640843.0	125640843.0	G	A	ENSMUST00000034469.7:c.992C>T	A331V	125640843.0	125640843.0	G	A	ENSMUST00000034469.7:c.992C>T	A331V	AACR-H0574900	AACR-H0574900-M01-V01	AACR		False	False	False	False	False	122
EGLN1	ENSG00000135766.8	ENST00000366641.3	chr1	5	-	True	231506411	231506411	C	A	ENST00000366641.3:c.1045G>T	G349C	Missense	E_3	SNP	True	0	Class 0: This mutation can be originally modeled.	57aa	65aa	Egln1	ENSMUSG00000031987.7	ENSMUST00000034469.7	chr8	5	-	SNP	Missense	E_3	125640859.0	125640859.0	C	A	ENSMUST00000034469.7:c.976G>T	G326C	125640859.0	125640859.0	C	A	ENSMUST00000034469.7:c.976G>T	G326C	AACR-H0574901	AACR-H0574901-M01-V01	AACR		False	False	False	False	False	122
EGLN1	ENSG00000135766.8	ENST00000366641.3	chr1	5	-	True	231506417	231506417	G	A	ENST00000366641.3:c.1039C>T	P347S	Missense	E_3	SNP	True	0	Class 0: This mutation can be originally modeled.	55aa	67aa	Egln1	ENSMUSG00000031987.7	ENSMUST00000034469.7	chr8	5	-	SNP	Missense	E_3	125640865.0	125640865.0	G	A	ENSMUST00000034469.7:c.970C>T	P324S	125640865.0	125640865.0	G	A	ENSMUST00000034469.7:c.970C>T	P324S	AACR-H0574902	AACR-H0574902-M01-V01	AACR		False	False	False	False	False	122
EGLN1	ENSG00000135766.8	ENST00000366641.3	chr1	5	-	True	231506431	231506431	A	G	ENST00000366641.3:c.1025T>C	I342T	Missense	E_3	SNP	True	0	Class 0: This mutation can be originally modeled.	50aa	72aa	Egln1	ENSMUSG00000031987.7	ENSMUST00000034469.7	chr8	5	-	SNP	Missense	E_3	125640879.0	125640879.0	A	G	ENSMUST00000034469.7:c.956T>C	I319T	125640879.0	125640879.0	A	G	ENSMUST00000034469.7:c.956T>C	I319T	AACR-H0574903	AACR-H0574903-M01-V01	AACR		False	False	False	False	False	122
EGLN1	ENSG00000135766.8	ENST00000366641.3	chr1	5	-	True	231506432	231506432	T	C	ENST00000366641.3:c.1024A>G	I342V	Missense	E_3	SNP	True	0	Class 0: This mutation can be originally modeled.	50aa	72aa	Egln1	ENSMUSG00000031987.7	ENSMUST00000034469.7	chr8	5	-	SNP	Missense	E_3	125640880.0	125640880.0	T	C	ENSMUST00000034469.7:c.955A>G	I319V	125640880.0	125640880.0	T	C	ENSMUST00000034469.7:c.955A>G	I319V	AACR-H0574904	AACR-H0574904-M01-V01	AACR		False	False	False	False	False	122
EGLN1	ENSG00000135766.8	ENST00000366641.3	chr1	5	-	True	231556775	231556775	A	G	ENST00000366641.3:c.860T>C	L287P	Missense	E_1	SNP	True	0	Class 0: This mutation can be originally modeled.	2aa	1aa	Egln1	ENSMUSG00000031987.7	ENSMUST00000034469.7	chr8	5	-	SNP	Missense	E_1	125675003.0	125675003.0	A	G	ENSMUST00000034469.7:c.791T>C	L264P	125675003.0	125675003.0	A	G	ENSMUST00000034469.7:c.791T>C	L264P	AACR-H0574908	AACR-H0574908-M01-V01	AACR		False	False	False	False	False	3
EGLN1	ENSG00000135766.8	ENST00000366641.3	chr1	5	-	True	231556782	231556782	C	G	ENST00000366641.3:c.853G>C	G285R	Missense	E_1	SNP	True	0	Class 0: This mutation can be originally modeled.	0aa	3aa	Egln1	ENSMUSG00000031987.7	ENSMUST00000034469.7	chr8	5	-	SNP	Missense	E_1	125675010.0	125675010.0	C	G	ENSMUST00000034469.7:c.784G>C	G262R	125675010.0	125675010.0	C	G	ENSMUST00000034469.7:c.784G>C	G262R	AACR-H0574909	AACR-H0574909-M01-V01	AACR		False	False	False	False	False	3
EGLN1	ENSG00000135766.8	ENST00000366641.3	chr1	5	-	True	231556782	231556782	C	T	ENST00000366641.3:c.853G>A	G285R	Missense	E_1	SNP	True	0	Class 0: This mutation can be originally modeled.	0aa	3aa	Egln1	ENSMUSG00000031987.7	ENSMUST00000034469.7	chr8	5	-	SNP	Missense	E_1	125675010.0	125675010.0	C	T	ENSMUST00000034469.7:c.784G>A	G262R	125675010.0	125675010.0	C	T	ENSMUST00000034469.7:c.784G>A	G262R	AACR-H0574910	AACR-H0574910-M01-V01	AACR		False	False	False	False	False	3
EGLN1	ENSG00000135766.8	ENST00000366641.3	chr1	5	-	True	231557001	231557001	C	T	ENST00000366641.3:c.634G>A	D212N	Missense	E_1	SNP	True	0	Class 0: This mutation can be originally modeled.	40aa	3aa	Egln1	ENSMUSG00000031987.7	ENSMUST00000034469.7	chr8	5	-	SNP	Missense	E_1	125675229.0	125675229.0	C	T	ENSMUST00000034469.7:c.565G>A	D189N	125675229.0	125675229.0	C	T	ENSMUST00000034469.7:c.565G>A	D189N	AACR-H0574912	AACR-H0574912-M01-V01	AACR		False	False	False	False	False	43
EGLN1	ENSG00000135766.8	ENST00000366641.3	chr1	5	-	True	231557002	231557002	G	T	ENST00000366641.3:c.633C>A	D211E	Missense	E_1	SNP	True	0	Class 0: This mutation can be originally modeled.	39aa	4aa	Egln1	ENSMUSG00000031987.7	ENSMUST00000034469.7	chr8	5	-	SNP	Missense	E_1	125675230.0	125675230.0	G	T	ENSMUST00000034469.7:c.564C>A	D188E	125675230.0	125675230.0	G	T	ENSMUST00000034469.7:c.564C>A	D188E	AACR-H0574913	AACR-H0574913-M01-V01	AACR		False	False	False	False	False	43
EGLN1	ENSG00000135766.8	ENST00000366641.3	chr1	5	-	True	231557004	231557004	C	G	ENST00000366641.3:c.631G>C	D211H	Missense	E_1	SNP	True	0	Class 0: This mutation can be originally modeled.	39aa	4aa	Egln1	ENSMUSG00000031987.7	ENSMUST00000034469.7	chr8	5	-	SNP	Missense	E_1	125675232.0	125675232.0	C	G	ENSMUST00000034469.7:c.562G>C	D188H	125675232.0	125675232.0	C	G	ENSMUST00000034469.7:c.562G>C	D188H	AACR-H0574914	AACR-H0574914-M01-V01	AACR		False	False	False	False	False	43
EGLN1	ENSG00000135766.8	ENST00000366641.3	chr1	5	-	True	231557004	231557004	C	T	ENST00000366641.3:c.631G>A	D211N	Missense	E_1	SNP	True	0	Class 0: This mutation can be originally modeled.	39aa	4aa	Egln1	ENSMUSG00000031987.7	ENSMUST00000034469.7	chr8	5	-	SNP	Missense	E_1	125675232.0	125675232.0	C	T	ENSMUST00000034469.7:c.562G>A	D188N	125675232.0	125675232.0	C	T	ENSMUST00000034469.7:c.562G>A	D188N	AACR-H0574915	AACR-H0574915-M01-V01	AACR		False	False	False	False	False	43
EGLN1	ENSG00000135766.8	ENST00000366641.3	chr1	5	-	True	231557036	231557036	G	A	ENST00000366641.3:c.599C>T	P200L	Missense	E_1	SNP	True	0	Class 0: This mutation can be originally modeled.	28aa	15aa	Egln1	ENSMUSG00000031987.7	ENSMUST00000034469.7	chr8	5	-	SNP	Missense	E_1	125675264.0	125675264.0	G	A	ENSMUST00000034469.7:c.530C>T	P177L	125675264.0	125675264.0	G	A	ENSMUST00000034469.7:c.530C>T	P177L	AACR-H0574916	AACR-H0574916-M01-V01	AACR		False	False	False	False	False	43
EGLN1	ENSG00000135766.8	ENST00000366641.3	chr1	5	-	True	231557041	231557041	G	C	ENST00000366641.3:c.594C>G	I198M	Missense	E_1	SNP	True	0	Class 0: This mutation can be originally modeled.	26aa	17aa	Egln1	ENSMUSG00000031987.7	ENSMUST00000034469.7	chr8	5	-	SNP	Missense	E_1	125675269.0	125675269.0	G	C	ENSMUST00000034469.7:c.525C>G	I175M	125675269.0	125675269.0	G	C	ENSMUST00000034469.7:c.525C>G	I175M	AACR-H0574917	AACR-H0574917-M01-V01	AACR		False	False	False	False	False	43
EGLN1	ENSG00000135766.8	ENST00000366641.3	chr1	5	-	True	231557049	231557049	C	G	ENST00000366641.3:c.586G>C	E196Q	Missense	E_1	SNP	True	0	Class 0: This mutation can be originally modeled.	24aa	19aa	Egln1	ENSMUSG00000031987.7	ENSMUST00000034469.7	chr8	5	-	SNP	Missense	E_1	125675277.0	125675277.0	C	G	ENSMUST00000034469.7:c.517G>C	E173Q	125675277.0	125675277.0	C	G	ENSMUST00000034469.7:c.517G>C	E173Q	AACR-H0574918	AACR-H0574918-M01-V01	AACR		False	False	False	False	False	43
EGLN1	ENSG00000135766.8	ENST00000366641.3	chr1	5	-	True	231557060	231557060	T	C	ENST00000366641.3:c.575A>G	K192R	Missense	E_1	SNP	True	0	Class 0: This mutation can be originally modeled.	20aa	23aa	Egln1	ENSMUSG00000031987.7	ENSMUST00000034469.7	chr8	5	-	SNP	Missense	E_1	125675288.0	125675288.0	T	C	ENSMUST00000034469.7:c.506A>G	K169R	125675288.0	125675288.0	T	C	ENSMUST00000034469.7:c.506A>G	K169R	AACR-H0574919	AACR-H0574919-M01-V01	AACR		False	False	False	False	False	43
EGLN1	ENSG00000135766.8	ENST00000366641.3	chr1	5	-	True	231557075	231557075	G	A	ENST00000366641.3:c.560C>T	P187L	Missense	E_1	SNP	True	0	Class 0: This mutation can be originally modeled.	15aa	28aa	Egln1	ENSMUSG00000031987.7	ENSMUST00000034469.7	chr8	5	-	SNP	Missense	E_1	125675303.0	125675303.0	G	A	ENSMUST00000034469.7:c.491C>T	P164L	125675303.0	125675303.0	G	A	ENSMUST00000034469.7:c.491C>T	P164L	AACR-H0574920	AACR-H0574920-M01-V01	AACR		False	False	False	False	False	43
EGLN1	ENSG00000135766.8	ENST00000366641.3	chr1	5	-	True	231557097	231557097	G	A	ENST00000366641.3:c.538C>T	R180W	Missense	E_1	SNP	True	0	Class 0: This mutation can be originally modeled.	8aa	35aa	Egln1	ENSMUSG00000031987.7	ENSMUST00000034469.7	chr8	5	-	SNP	Missense	E_1	125675325.0	125675325.0	G	A	ENSMUST00000034469.7:c.469C>T	R157W	125675325.0	125675325.0	G	A	ENSMUST00000034469.7:c.469C>T	R157W	AACR-H0574923	AACR-H0574923-M01-V01	AACR		False	False	False	False	False	43
EGLN1	ENSG00000135766.8	ENST00000366641.3	chr1	5	-	True	231557118	231557118	G	C	ENST00000366641.3:c.517C>G	L173V	Missense	E_1	SNP	True	0	Class 0: This mutation can be originally modeled.	1aa	42aa	Egln1	ENSMUSG00000031987.7	ENSMUST00000034469.7	chr8	5	-	SNP	Missense	E_1	125675346.0	125675346.0	G	C	ENSMUST00000034469.7:c.448C>G	L150V	125675346.0	125675346.0	G	C	ENSMUST00000034469.7:c.448C>G	L150V	AACR-H0574924	AACR-H0574924-M01-V01	AACR		False	False	False	False	False	43
EGLN1	ENSG00000135766.8	ENST00000366641.3	chr1	5	-	True	231557120	231557120	G	A	ENST00000366641.3:c.515C>T	A172V	Missense	E_1	SNP	True	0	Class 0: This mutation can be originally modeled.	0aa	43aa	Egln1	ENSMUSG00000031987.7	ENSMUST00000034469.7	chr8	5	-	SNP	Missense	E_1	125675348.0	125675348.0	G	A	ENSMUST00000034469.7:c.446C>T	A149V	125675348.0	125675348.0	G	A	ENSMUST00000034469.7:c.446C>T	A149V	AACR-H0574925	AACR-H0574925-M01-V01	AACR		False	False	False	False	False	43
EGLN1	ENSG00000135766.8	ENST00000366641.3	chr1	5	-	True	231557129	231557129	G	A	ENST00000366641.3:c.506C>T	P169L	Missense	E_1	SNP	True	0	Class 0: This mutation can be originally modeled.	0aa	1aa	Egln1	ENSMUSG00000031987.7	ENSMUST00000034469.7	chr8	5	-	SNP	Missense	E_1	125675357.0	125675357.0	G	A	ENSMUST00000034469.7:c.437C>T	P146L	125675357.0	125675357.0	G	A	ENSMUST00000034469.7:c.437C>T	P146L	AACR-H0574926	AACR-H0574926-M01-V01	AACR		False	False	False	False	False	1
EGLN1	ENSG00000135766.8	ENST00000366641.3	chr1	5	-	True	231557130	231557130	G	T	ENST00000366641.3:c.505C>A	P169T	Missense	E_1	SNP	True	0	Class 0: This mutation can be originally modeled.	0aa	1aa	Egln1	ENSMUSG00000031987.7	ENSMUST00000034469.7	chr8	5	-	SNP	Missense	E_1	125675358.0	125675358.0	G	T	ENSMUST00000034469.7:c.436C>A	P146T	125675358.0	125675358.0	G	T	ENSMUST00000034469.7:c.436C>A	P146T	AACR-H0574927	AACR-H0574927-M01-V01	AACR		False	False	False	False	False	1
EGLN1	ENSG00000135766.8	ENST00000366641.3	chr1	5	-	True	231557142	231557142	G	T	ENST00000366641.3:c.493C>A	P165T	Missense	E_1	SNP	True	0	Class 0: This mutation can be originally modeled.	0aa	0aa	Egln1	ENSMUSG00000031987.7	ENSMUST00000034469.7	chr8	5	-	SNP	Missense	E_1	125675373.0	125675373.0	G	T	ENSMUST00000034469.7:c.421C>A	P141T	125675373.0	125675373.0	G	T	ENSMUST00000034469.7:c.421C>A	P141T	AACR-H0574929	AACR-H0574929-M01-V01	AACR		False	False	False	False	False	0
EGLN1	ENSG00000135766.8	ENST00000366641.3	chr1	5	-	True	231556991	231556991	C	T	ENST00000366641.3:c.644G>A	G215D	Missense	E_1	SNP	True	0	Class 0: This mutation can be originally modeled.	43aa	0aa	Egln1	ENSMUSG00000031987.7	ENSMUST00000034469.7	chr8	5	-	SNP	Missense	E_1	125675219.0	125675219.0	C	T	ENSMUST00000034469.7:c.575G>A	G192D	125675219.0	125675219.0	C	T	ENSMUST00000034469.7:c.575G>A	G192D	AACR-H0574931	AACR-H0574931-M01-V01	AACR		False	False	False	False	False	43
EGLN1	ENSG00000135766.8	ENST00000366641.3	chr1	5	-	True	231556962	231556962	C	A	ENST00000366641.3:c.673G>T	E225*	Nonsense	E_1	SNP	True	0	Class 0: This mutation can be originally modeled.	8aa	29aa	Egln1	ENSMUSG00000031987.7	ENSMUST00000034469.7	chr8	5	-	SNP	Nonsense	E_1	125675190.0	125675190.0	C	A	ENSMUST00000034469.7:c.604G>T	E202*	125675190.0	125675190.0	C	A	ENSMUST00000034469.7:c.604G>T	E202*	AACR-H0574933	AACR-H0574933-M01-V01	AACR		False	False	False	False	False	37
EGLN1	ENSG00000135766.8	ENST00000366641.3	chr1	5	-	True	231556799	231556799	A	G	ENST00000366641.3:c.836T>C	L279P	Missense	E_1	SNP	True	0	Class 0: This mutation can be originally modeled.	23aa	4aa	Egln1	ENSMUSG00000031987.7	ENSMUST00000034469.7	chr8	5	-	SNP	Missense	E_1	125675027.0	125675027.0	A	G	ENSMUST00000034469.7:c.767T>C	L256P	125675027.0	125675027.0	A	G	ENSMUST00000034469.7:c.767T>C	L256P	AACR-H0574934	AACR-H0574934-M01-V01	AACR		False	False	False	False	False	27
EGLN1	ENSG00000135766.8	ENST00000366641.3	chr1	5	-	True	231556809	231556809	T	C	ENST00000366641.3:c.826A>G	M276V	Missense	E_1	SNP	True	0	Class 0: This mutation can be originally modeled.	20aa	7aa	Egln1	ENSMUSG00000031987.7	ENSMUST00000034469.7	chr8	5	-	SNP	Missense	E_1	125675037.0	125675037.0	T	C	ENSMUST00000034469.7:c.757A>G	M253V	125675037.0	125675037.0	T	C	ENSMUST00000034469.7:c.757A>G	M253V	AACR-H0574935	AACR-H0574935-M01-V01	AACR		False	False	False	False	False	27
EGLN1	ENSG00000135766.8	ENST00000366641.3	chr1	5	-	True	231556811	231556811	C	T	ENST00000366641.3:c.824G>A	S275N	Missense	E_1	SNP	True	0	Class 0: This mutation can be originally modeled.	19aa	8aa	Egln1	ENSMUSG00000031987.7	ENSMUST00000034469.7	chr8	5	-	SNP	Missense	E_1	125675039.0	125675039.0	C	T	ENSMUST00000034469.7:c.755G>A	S252N	125675039.0	125675039.0	C	T	ENSMUST00000034469.7:c.755G>A	S252N	AACR-H0574936	AACR-H0574936-M01-V01	AACR		False	False	False	False	False	27
EGLN1	ENSG00000135766.8	ENST00000366641.3	chr1	5	-	True	231556816	231556816	C	T	ENST00000366641.3:c.819G>A	M273I	Missense	E_1	SNP	True	0	Class 0: This mutation can be originally modeled.	17aa	10aa	Egln1	ENSMUSG00000031987.7	ENSMUST00000034469.7	chr8	5	-	SNP	Missense	E_1	125675044.0	125675044.0	C	T	ENSMUST00000034469.7:c.750G>A	M250I	125675044.0	125675044.0	C	T	ENSMUST00000034469.7:c.750G>A	M250I	AACR-H0574937	AACR-H0574937-M01-V01	AACR		False	False	False	False	False	27
EGLN1	ENSG00000135766.8	ENST00000366641.3	chr1	5	-	True	231556817	231556817	A	G	ENST00000366641.3:c.818T>C	M273T	Missense	E_1	SNP	True	0	Class 0: This mutation can be originally modeled.	17aa	10aa	Egln1	ENSMUSG00000031987.7	ENSMUST00000034469.7	chr8	5	-	SNP	Missense	E_1	125675045.0	125675045.0	A	G	ENSMUST00000034469.7:c.749T>C	M250T	125675045.0	125675045.0	A	G	ENSMUST00000034469.7:c.749T>C	M250T	AACR-H0574938	AACR-H0574938-M01-V01	AACR		False	False	False	False	False	27
EGLN1	ENSG00000135766.8	ENST00000366641.3	chr1	5	-	True	231556836	231556836	C	T	ENST00000366641.3:c.799G>A	E267K	Missense	E_1	SNP	True	0	Class 0: This mutation can be originally modeled.	11aa	16aa	Egln1	ENSMUSG00000031987.7	ENSMUST00000034469.7	chr8	5	-	SNP	Missense	E_1	125675064.0	125675064.0	C	T	ENSMUST00000034469.7:c.730G>A	E244K	125675064.0	125675064.0	C	T	ENSMUST00000034469.7:c.730G>A	E244K	AACR-H0574939	AACR-H0574939-M01-V01	AACR		False	False	False	False	False	27
EGLN1	ENSG00000135766.8	ENST00000366641.3	chr1	5	-	True	231556869	231556869	T	C	ENST00000366641.3:c.766A>G	I256V	Missense	E_1	SNP	True	0	Class 0: This mutation can be originally modeled.	0aa	27aa	Egln1	ENSMUSG00000031987.7	ENSMUST00000034469.7	chr8	5	-	SNP	Missense	E_1	125675097.0	125675097.0	T	C	ENSMUST00000034469.7:c.697A>G	I233V	125675097.0	125675097.0	T	C	ENSMUST00000034469.7:c.697A>G	I233V	AACR-H0574940	AACR-H0574940-M01-V01	AACR		False	False	False	False	False	27
EGLN1	ENSG00000135766.8	ENST00000366641.3	chr1	5	-	True	231556869	231556869	T	G	ENST00000366641.3:c.766A>C	I256L	Missense	E_1	SNP	True	0	Class 0: This mutation can be originally modeled.	0aa	27aa	Egln1	ENSMUSG00000031987.7	ENSMUST00000034469.7	chr8	5	-	SNP	Missense	E_1	125675097.0	125675097.0	T	G	ENSMUST00000034469.7:c.697A>C	I233L	125675097.0	125675097.0	T	G	ENSMUST00000034469.7:c.697A>C	I233L	AACR-H0574941	AACR-H0574941-M01-V01	AACR		False	False	False	False	False	27
EGLN1	ENSG00000135766.8	ENST00000366641.3	chr1	5	-	True	231556874	231556874	T	C	ENST00000366641.3:c.761A>G	D254G	Missense	E_1	SNP	True	0	Class 0: This mutation can be originally modeled.	37aa	0aa	Egln1	ENSMUSG00000031987.7	ENSMUST00000034469.7	chr8	5	-	SNP	Missense	E_1	125675102.0	125675102.0	T	C	ENSMUST00000034469.7:c.692A>G	D231G	125675102.0	125675102.0	T	C	ENSMUST00000034469.7:c.692A>G	D231G	AACR-H0574944	AACR-H0574944-M01-V01	AACR		False	False	False	False	False	37
EGLN1	ENSG00000135766.8	ENST00000366641.3	chr1	5	-	True	231556880	231556880	C	G	ENST00000366641.3:c.755G>C	R252P	Missense	E_1	SNP	True	0	Class 0: This mutation can be originally modeled.	35aa	2aa	Egln1	ENSMUSG00000031987.7	ENSMUST00000034469.7	chr8	5	-	SNP	Missense	E_1	125675108.0	125675108.0	C	G	ENSMUST00000034469.7:c.686G>C	R229P	125675108.0	125675108.0	C	G	ENSMUST00000034469.7:c.686G>C	R229P	AACR-H0574946	AACR-H0574946-M01-V01	AACR		False	False	False	False	False	37
EGLN1	ENSG00000135766.8	ENST00000366641.3	chr1	5	-	True	231556887	231556887	C	T	ENST00000366641.3:c.748G>A	D250N	Missense	E_1	SNP	True	0	Class 0: This mutation can be originally modeled.	33aa	4aa	Egln1	ENSMUSG00000031987.7	ENSMUST00000034469.7	chr8	5	-	SNP	Missense	E_1	125675115.0	125675115.0	C	T	ENSMUST00000034469.7:c.679G>A	D227N	125675115.0	125675115.0	C	T	ENSMUST00000034469.7:c.679G>A	D227N	AACR-H0574947	AACR-H0574947-M01-V01	AACR		False	False	False	False	False	37
EGLN1	ENSG00000135766.8	ENST00000366641.3	chr1	5	-	True	231556914	231556914	C	G	ENST00000366641.3:c.721G>C	V241L	Missense	E_1	SNP	True	0	Class 0: This mutation can be originally modeled.	24aa	13aa	Egln1	ENSMUSG00000031987.7	ENSMUST00000034469.7	chr8	5	-	SNP	Missense	E_1	125675142.0	125675142.0	C	G	ENSMUST00000034469.7:c.652G>C	V218L	125675142.0	125675142.0	C	G	ENSMUST00000034469.7:c.652G>C	V218L	AACR-H0574948	AACR-H0574948-M01-V01	AACR		False	False	False	False	False	37
EGLN1	ENSG00000135766.8	ENST00000366641.3	chr1	5	-	True	231556923	231556923	C	A	ENST00000366641.3:c.712G>T	G238W	Missense	E_1	SNP	True	0	Class 0: This mutation can be originally modeled.	21aa	16aa	Egln1	ENSMUSG00000031987.7	ENSMUST00000034469.7	chr8	5	-	SNP	Missense	E_1	125675151.0	125675151.0	C	A	ENSMUST00000034469.7:c.643G>T	G215W	125675151.0	125675151.0	C	A	ENSMUST00000034469.7:c.643G>T	G215W	AACR-H0574949	AACR-H0574949-M01-V01	AACR		False	False	False	False	False	37
EGLN1	ENSG00000135766.8	ENST00000366641.3	chr1	5	-	True	231556961	231556961	T	G	ENST00000366641.3:c.674A>C	E225A	Missense	E_1	SNP	True	0	Class 0: This mutation can be originally modeled.	8aa	29aa	Egln1	ENSMUSG00000031987.7	ENSMUST00000034469.7	chr8	5	-	SNP	Missense	E_1	125675189.0	125675189.0	T	G	ENSMUST00000034469.7:c.605A>C	E202A	125675189.0	125675189.0	T	G	ENSMUST00000034469.7:c.605A>C	E202A	AACR-H0574950	AACR-H0574950-M01-V01	AACR		False	False	False	False	False	37
