## Supplementary material for "Computational modeling of human genetic variants in mice": H2M_Database_v1.csv (part 505 of 1838)

gene_name_h	gene_id_h	tx_id_h	chr_h	exon_num_h	strand_h	match	start_h	end_h	ref_seq_h	alt_seq_h	HGVSc_h	HGVSp_h	classification_h	exon_h	type_h	status	class	statement	flank_size_left	flank_size_right	gene_name_m	gene_id_m	tx_id_m	chr_m	exon_num_m	strand_m	type_m	classification_m	exon_m	start_m_ori	end_m_ori	ref_seq_m_ori	alt_seq_m_ori	HGVSc_m_ori	HGVSp_m_ori	start_m	end_m	ref_seq_m	alt_seq_m	HGVSc_m	HGVSp_m	ID_human	ID_mouse	Database	ID_db	pe_human	pe_mouse	be_human	be_mouse	expanded	flank_size
EGLN1	ENSG00000135766.8	ENST00000366641.3	chr1	5	-	True	231503348	231503348	C	G	ENST00000366641.3:c.1183G>C	E395Q	Missense	E_4	SNP	True	0	Class 0: This mutation can be originally modeled.	103aa	19aa	Egln1	ENSMUSG00000031987.7	ENSMUST00000034469.7	chr8	5	-	SNP	Missense	E_4	125638513.0	125638513.0	C	G	ENSMUST00000034469.7:c.1114G>C	E372Q	125638513.0	125638513.0	C	G	ENSMUST00000034469.7:c.1114G>C	E372Q	AACR-H0574951	AACR-H0574951-M01-V01	AACR		False	False	False	False	False	122
EGLN1	ENSG00000135766.8	ENST00000366641.3	chr1	5	-	True	231503339	231503339	G	A	ENST00000366641.3:c.1192C>T	R398*	Nonsense	E_4	SNP	True	0	Class 0: This mutation can be originally modeled.	106aa	16aa	Egln1	ENSMUSG00000031987.7	ENSMUST00000034469.7	chr8	5	-	SNP	Nonsense	E_4	125638504.0	125638504.0	T	A	ENSMUST00000034469.7:c.1123A>T	R375*	125638504.0	125638504.0	T	A	ENSMUST00000034469.7:c.1123A>T	R375*	AACR-H0574952	AACR-H0574952-M01-V01	AACR		False	False	False	False	False	122
EGLN1	ENSG00000135766.8	ENST00000366641.3	chr1	5	-	True	231503330	231503330	C	A	ENST00000366641.3:c.1201G>T	V401L	Missense	E_4	SNP	True	0	Class 0: This mutation can be originally modeled.	109aa	13aa	Egln1	ENSMUSG00000031987.7	ENSMUST00000034469.7	chr8	5	-	SNP	Missense	E_4	125638495.0	125638495.0	C	A	ENSMUST00000034469.7:c.1132G>T	V378L	125638495.0	125638495.0	C	A	ENSMUST00000034469.7:c.1132G>T	V378L	AACR-H0574953	AACR-H0574953-M01-V01	AACR		False	False	False	False	False	122
EGLN1	ENSG00000135766.8	ENST00000366641.3	chr1	5	-	True	231503329	231503329	A	C	ENST00000366641.3:c.1202T>G	V401G	Missense	E_4	SNP	True	0	Class 0: This mutation can be originally modeled.	109aa	13aa	Egln1	ENSMUSG00000031987.7	ENSMUST00000034469.7	chr8	5	-	SNP	Missense	E_4	125638494.0	125638494.0	A	C	ENSMUST00000034469.7:c.1133T>G	V378G	125638494.0	125638494.0	A	C	ENSMUST00000034469.7:c.1133T>G	V378G	AACR-H0574996	AACR-H0574996-M01-V01	AACR		False	False	False	False	False	122
EGLN1	ENSG00000135766.8	ENST00000366641.3	chr1	5	-	True	231502188	231502188	G	A	ENST00000366641.3:c.1250C>T	P417L	Missense	E_5	SNP	True	0	Class 0: This mutation can be originally modeled.	1aa	0aa	Egln1	ENSMUSG00000031987.7	ENSMUST00000034469.7	chr8	5	-	SNP	Missense	E_5	125637472.0	125637472.0	G	A	ENSMUST00000034469.7:c.1178C>T	P393L	125637472.0	125637472.0	G	A	ENSMUST00000034469.7:c.1178C>T	P393L	AACR-H0574997	AACR-H0574997-M01-V01	AACR		False	False	False	False	False	1
EGLN1	ENSG00000135766.8	ENST00000366641.3	chr1	5	-	True	231502159	231502159	A	C	ENST00000366641.3:c.1279T>G	*427Eext*3	Non_Stop		SNP	True	0	Class 0: This mutation can be originally modeled.	0aa	0aa	Egln1	ENSMUSG00000031987.7	ENSMUST00000034469.7	chr8	5	-	SNP	Non_Stop		125637449.0	125637449.0	A	C	ENSMUST00000034469.7:c.1201T>G	*401Eext*64	125637449.0	125637449.0	A	C	ENSMUST00000034469.7:c.1201T>G	*401Eext*64	AACR-H0575004	AACR-H0575004-M01-V01	AACR		False	False	False	False	False	0
EGLN1	ENSG00000135766.8	ENST00000366641.3	chr1	5	-	True	231502191	231502191	T	G	ENST00000366641.3:c.1247A>C	K416T	Missense	E_5	SNP	True	0	Class 0: This mutation can be originally modeled.	0aa	1aa	Egln1	ENSMUSG00000031987.7	ENSMUST00000034469.7	chr8	5	-	SNP	Missense	E_5	125637475.0	125637475.0	T	G	ENSMUST00000034469.7:c.1175A>C	K392T	125637475.0	125637475.0	T	G	ENSMUST00000034469.7:c.1175A>C	K392T	AACR-H0575006	AACR-H0575006-M01-V01	AACR		False	False	False	False	False	1
EGLN1	ENSG00000135766.8	ENST00000366641.3	chr1	5	-	True	231502203	231502203	A	G	ENST00000366641.3:c.1235T>C	V412A	Missense	E_5	SNP	True	0	Class 0: This mutation can be originally modeled.	120aa	2aa	Egln1	ENSMUSG00000031987.7	ENSMUST00000034469.7	chr8	5	-	SNP	Missense	E_5	125637484.0	125637484.0	A	G	ENSMUST00000034469.7:c.1166T>C	V389A	125637484.0	125637484.0	A	G	ENSMUST00000034469.7:c.1166T>C	V389A	AACR-H0575009	AACR-H0575009-M01-V01	AACR		False	False	False	False	False	122
EGLN1	ENSG00000135766.8	ENST00000366641.3	chr1	5	-	True	231502209	231502209	A	G	ENST00000366641.3:c.1229T>C	V410A	Missense	E_5	SNP	True	0	Class 0: This mutation can be originally modeled.	118aa	4aa	Egln1	ENSMUSG00000031987.7	ENSMUST00000034469.7	chr8	5	-	SNP	Missense	E_5	125637490.0	125637490.0	A	G	ENSMUST00000034469.7:c.1160T>C	V387A	125637490.0	125637490.0	A	G	ENSMUST00000034469.7:c.1160T>C	V387A	AACR-H0575010	AACR-H0575010-M01-V01	AACR		False	False	False	False	False	122
EGLN1	ENSG00000135766.8	ENST00000366641.3	chr1	5	-	True	231502212	231502212	C	A	ENST00000366641.3:c.1226G>T	G409V	Missense	E_5	SNP	True	0	Class 0: This mutation can be originally modeled.	117aa	5aa	Egln1	ENSMUSG00000031987.7	ENSMUST00000034469.7	chr8	5	-	SNP	Missense	E_5	125637493.0	125637493.0	C	A	ENSMUST00000034469.7:c.1157G>T	G386V	125637493.0	125637493.0	C	A	ENSMUST00000034469.7:c.1157G>T	G386V	AACR-H0575011	AACR-H0575011-M01-V01	AACR		False	False	False	False	False	122
EGLN1	ENSG00000135766.8	ENST00000366641.3	chr1	5	-	True	231503324	231503324	A	C	ENST00000366641.3:c.1207T>G	Y403D	Missense	E_4	SNP	True	0	Class 0: This mutation can be originally modeled.	111aa	11aa	Egln1	ENSMUSG00000031987.7	ENSMUST00000034469.7	chr8	5	-	SNP	Missense	E_4	125638489.0	125638489.0	A	C	ENSMUST00000034469.7:c.1138T>G	Y380D	125638489.0	125638489.0	A	C	ENSMUST00000034469.7:c.1138T>G	Y380D	AACR-H0575015	AACR-H0575015-M01-V01	AACR		False	False	False	False	False	122
EGLN1	ENSG00000135766.8	ENST00000366641.3	chr1	5	-	True	231557457	231557457	C	A	ENST00000366641.3:c.178G>T	G60C	Missense	E_1	SNP	True	0	Class 0: This mutation can be originally modeled.	25aa	0aa	Egln1	ENSMUSG00000031987.7	ENSMUST00000034469.7	chr8	5	-	SNP	Missense	E_1	125675616.0	125675616.0	C	A	ENSMUST00000034469.7:c.178G>T	G60C	125675616.0	125675616.0	C	A	ENSMUST00000034469.7:c.178G>T	G60C	AACR-H0575127	AACR-H0575127-M01-V01	AACR		False	False	False	False	False	25
EGLN1	ENSG00000135766.8	ENST00000366641.3	chr1	5	-	True	231557396	231557396	G	T	ENST00000366641.3:c.239C>A	P80Q	Missense	E_1	SNP	True	0	Class 0: This mutation can be originally modeled.	0aa	0aa	Egln1	ENSMUSG00000031987.7	ENSMUST00000034469.7	chr8	5	-	SNP	Missense	E_1	125675585.0	125675585.0	G	T	ENSMUST00000034469.7:c.209C>A	P70Q	125675585.0	125675585.0	G	T	ENSMUST00000034469.7:c.209C>A	P70Q	AACR-H0575128	AACR-H0575128-M01-V01	AACR		False	False	False	False	False	0
EGLN1	ENSG00000135766.8	ENST00000366641.3	chr1	5	-	True	231557397	231557397	G	A	ENST00000366641.3:c.238C>T	P80S	Missense	E_1	SNP	True	0	Class 0: This mutation can be originally modeled.	0aa	0aa	Egln1	ENSMUSG00000031987.7	ENSMUST00000034469.7	chr8	5	-	SNP	Missense	E_1	125675586.0	125675586.0	G	A	ENSMUST00000034469.7:c.208C>T	P70S	125675586.0	125675586.0	G	A	ENSMUST00000034469.7:c.208C>T	P70S	AACR-H0575129	AACR-H0575129-M01-V01	AACR		False	False	False	False	False	0
EGLN1	ENSG00000135766.8	ENST00000366641.3	chr1	5	-	True	231557447	231557447	C	A	ENST00000366641.3:c.188G>T	G63V	Missense	E_1	SNP	True	0	Class 0: This mutation can be originally modeled.	0aa	0aa	Egln1	ENSMUSG00000031987.7	ENSMUST00000034469.7	chr8	5	-	SNP	Missense	E_1	125675612.0	125675612.0	C	A	ENSMUST00000034469.7:c.182G>T	G61V	125675612.0	125675612.0	C	A	ENSMUST00000034469.7:c.182G>T	G61V	AACR-H0575132	AACR-H0575132-M01-V01	AACR		False	False	False	False	False	0
EGLN1	ENSG00000135766.8	ENST00000366641.3	chr1	5	-	True	231557448	231557448	C	G	ENST00000366641.3:c.187G>C	G63R	Missense	E_1	SNP	True	0	Class 0: This mutation can be originally modeled.	0aa	0aa	Egln1	ENSMUSG00000031987.7	ENSMUST00000034469.7	chr8	5	-	SNP	Missense	E_1	125675613.0	125675613.0	C	G	ENSMUST00000034469.7:c.181G>C	G61R	125675613.0	125675613.0	C	G	ENSMUST00000034469.7:c.181G>C	G61R	AACR-H0575133	AACR-H0575133-M01-V01	AACR		False	False	False	False	False	0
EGLN1	ENSG00000135766.8	ENST00000366641.3	chr1	5	-	True	231557457	231557457	C	T	ENST00000366641.3:c.178G>A	G60S	Missense	E_1	SNP	True	0	Class 0: This mutation can be originally modeled.	25aa	0aa	Egln1	ENSMUSG00000031987.7	ENSMUST00000034469.7	chr8	5	-	SNP	Missense	E_1	125675616.0	125675616.0	C	T	ENSMUST00000034469.7:c.178G>A	G60S	125675616.0	125675616.0	C	T	ENSMUST00000034469.7:c.178G>A	G60S	AACR-H0575136	AACR-H0575136-M01-V01	AACR		False	False	False	False	False	25
EGLN1	ENSG00000135766.8	ENST00000366641.3	chr1	5	-	True	231557574	231557574	A	C	ENST00000366641.3:c.61T>G	C21G	Missense	E_1	SNP	True	0	Class 0: This mutation can be originally modeled.	7aa	12aa	Egln1	ENSMUSG00000031987.7	ENSMUST00000034469.7	chr8	5	-	SNP	Missense	E_1	125675733.0	125675733.0	A	C	ENSMUST00000034469.7:c.61T>G	C21G	125675733.0	125675733.0	A	C	ENSMUST00000034469.7:c.61T>G	C21G	AACR-H0575137	AACR-H0575137-M01-V01	AACR		False	False	False	False	False	19
EGLN1	ENSG00000135766.8	ENST00000366641.3	chr1	5	-	True	231557477	231557477	T	C	ENST00000366641.3:c.158A>G	K53R	Missense	E_1	SNP	True	0	Class 0: This mutation can be originally modeled.	18aa	7aa	Egln1	ENSMUSG00000031987.7	ENSMUST00000034469.7	chr8	5	-	SNP	Missense	E_1	125675636.0	125675636.0	T	C	ENSMUST00000034469.7:c.158A>G	K53R	125675636.0	125675636.0	T	C	ENSMUST00000034469.7:c.158A>G	K53R	AACR-H0575138	AACR-H0575138-M01-V01	AACR		False	False	False	False	False	25
EGLN1	ENSG00000135766.8	ENST00000366641.3	chr1	5	-	True	231557480	231557480	T	C	ENST00000366641.3:c.155A>G	K52R	Missense	E_1	SNP	True	0	Class 0: This mutation can be originally modeled.	17aa	8aa	Egln1	ENSMUSG00000031987.7	ENSMUST00000034469.7	chr8	5	-	SNP	Missense	E_1	125675639.0	125675639.0	T	C	ENSMUST00000034469.7:c.155A>G	K52R	125675639.0	125675639.0	T	C	ENSMUST00000034469.7:c.155A>G	K52R	AACR-H0575139	AACR-H0575139-M01-V01	AACR		False	False	False	False	False	25
EGLN1	ENSG00000135766.8	ENST00000366641.3	chr1	5	-	True	231557495	231557495	T	G	ENST00000366641.3:c.140A>C	Q47P	Missense	E_1	SNP	True	0	Class 0: This mutation can be originally modeled.	12aa	13aa	Egln1	ENSMUSG00000031987.7	ENSMUST00000034469.7	chr8	5	-	SNP	Missense	E_1	125675654.0	125675654.0	T	G	ENSMUST00000034469.7:c.140A>C	Q47P	125675654.0	125675654.0	T	G	ENSMUST00000034469.7:c.140A>C	Q47P	AACR-H0575140	AACR-H0575140-M01-V01	AACR		False	False	False	False	False	25
EGLN1	ENSG00000135766.8	ENST00000366641.3	chr1	5	-	True	231557515	231557515	G	C	ENST00000366641.3:c.120C>G	F40L	Missense	E_1	SNP	True	0	Class 0: This mutation can be originally modeled.	5aa	20aa	Egln1	ENSMUSG00000031987.7	ENSMUST00000034469.7	chr8	5	-	SNP	Missense	E_1	125675674.0	125675674.0	G	C	ENSMUST00000034469.7:c.120C>G	F40L	125675674.0	125675674.0	G	C	ENSMUST00000034469.7:c.120C>G	F40L	AACR-H0575142	AACR-H0575142-M01-V01	AACR		False	False	False	False	False	25
EGLN1	ENSG00000135766.8	ENST00000366641.3	chr1	5	-	True	231557522	231557522	C	T	ENST00000366641.3:c.113G>A	S38N	Missense	E_1	SNP	True	0	Class 0: This mutation can be originally modeled.	3aa	22aa	Egln1	ENSMUSG00000031987.7	ENSMUST00000034469.7	chr8	5	-	SNP	Missense	E_1	125675681.0	125675681.0	C	T	ENSMUST00000034469.7:c.113G>A	S38N	125675681.0	125675681.0	C	T	ENSMUST00000034469.7:c.113G>A	S38N	AACR-H0575143	AACR-H0575143-M01-V01	AACR		False	False	False	False	False	25
EGLN1	ENSG00000135766.8	ENST00000366641.3	chr1	5	-	True	231557532	231557532	G	C	ENST00000366641.3:c.103C>G	R35G	Missense	E_1	SNP	True	0	Class 0: This mutation can be originally modeled.	0aa	25aa	Egln1	ENSMUSG00000031987.7	ENSMUST00000034469.7	chr8	5	-	SNP	Missense	E_1	125675691.0	125675691.0	G	C	ENSMUST00000034469.7:c.103C>G	R35G	125675691.0	125675691.0	G	C	ENSMUST00000034469.7:c.103C>G	R35G	AACR-H0575144	AACR-H0575144-M01-V01	AACR		False	False	False	False	False	25
EGLN1	ENSG00000135766.8	ENST00000366641.3	chr1	5	-	True	231557538	231557538	A	G	ENST00000366641.3:c.97T>C	C33R	Missense	E_1	SNP	True	0	Class 0: This mutation can be originally modeled.	19aa	0aa	Egln1	ENSMUSG00000031987.7	ENSMUST00000034469.7	chr8	5	-	SNP	Missense	E_1	125675697.0	125675697.0	A	G	ENSMUST00000034469.7:c.97T>C	C33R	125675697.0	125675697.0	A	G	ENSMUST00000034469.7:c.97T>C	C33R	AACR-H0575145	AACR-H0575145-M01-V01	AACR		False	False	False	False	False	19
EGLN1	ENSG00000135766.8	ENST00000366641.3	chr1	5	-	True	231557366	231557366	G	A	ENST00000366641.3:c.269C>T	A90V	Missense	E_1	SNP	True	0	Class 0: This mutation can be originally modeled.	0aa	0aa	Egln1	ENSMUSG00000031987.7	ENSMUST00000034469.7	chr8	5	-	SNP	Missense	E_1	125675549.0	125675549.0	G	A	ENSMUST00000034469.7:c.245C>T	A82V	125675549.0	125675549.0	G	A	ENSMUST00000034469.7:c.245C>T	A82V	AACR-H0575147	AACR-H0575147-M01-V01	AACR		False	False	False	False	False	0
EGLN1	ENSG00000135766.8	ENST00000366641.3	chr1	5	-	True	231557339	231557339	C	A	ENST00000366641.3:c.296G>T	R99L	Missense	E_1	SNP	True	0	Class 0: This mutation can be originally modeled.	2aa	1aa	Egln1	ENSMUSG00000031987.7	ENSMUST00000034469.7	chr8	5	-	SNP	Missense	E_1	125675516.0	125675516.0	C	A	ENSMUST00000034469.7:c.278G>T	R93L	125675516.0	125675516.0	C	A	ENSMUST00000034469.7:c.278G>T	R93L	AACR-H0575149	AACR-H0575149-M01-V01	AACR		False	False	False	False	False	3
EGLN1	ENSG00000135766.8	ENST00000366641.3	chr1	5	-	True	231557205	231557205	G	T	ENST00000366641.3:c.430C>A	P144T	Missense	E_1	SNP	True	0	Class 0: This mutation can be originally modeled.	2aa	1aa	Egln1	ENSMUSG00000031987.7	ENSMUST00000034469.7	chr8	5	-	SNP	Missense	E_1	125675433.0	125675433.0	G	T	ENSMUST00000034469.7:c.361C>A	P121T	125675433.0	125675433.0	G	T	ENSMUST00000034469.7:c.361C>A	P121T	AACR-H0575153	AACR-H0575153-M01-V01	AACR		False	False	False	False	False	3
EGLN1	ENSG00000135766.8	ENST00000366641.3	chr1	5	-	True	231557210	231557210	G	A	ENST00000366641.3:c.425C>T	A142V	Missense	E_1	SNP	True	0	Class 0: This mutation can be originally modeled.	0aa	3aa	Egln1	ENSMUSG00000031987.7	ENSMUST00000034469.7	chr8	5	-	SNP	Missense	E_1	125675438.0	125675438.0	G	A	ENSMUST00000034469.7:c.356C>T	A119V	125675438.0	125675438.0	G	A	ENSMUST00000034469.7:c.356C>T	A119V	AACR-H0575154	AACR-H0575154-M01-V01	AACR		False	False	False	False	False	3
EGLN1	ENSG00000135766.8	ENST00000366641.3	chr1	5	-	True	231557264	231557264	G	A	ENST00000366641.3:c.371C>T	A124V	Missense	E_1	SNP	True	0	Class 0: This mutation can be originally modeled.	0aa	0aa	Egln1	ENSMUSG00000031987.7	ENSMUST00000034469.7	chr8	5	-	SNP	Missense	E_1	125675459.0	125675459.0	G	A	ENSMUST00000034469.7:c.335C>T	A112V	125675459.0	125675459.0	G	A	ENSMUST00000034469.7:c.335C>T	A112V	AACR-H0575161	AACR-H0575161-M01-V01	AACR		False	False	False	False	False	0
EGLN1	ENSG00000135766.8	ENST00000366641.3	chr1	5	-	True	231557284	231557284	C	A	ENST00000366641.3:c.351G>T	P117delinsP	Silent	E_1	SNP	True	0	Class 0: This mutation can be originally modeled.	0aa	0aa	Egln1	ENSMUSG00000031987.7	ENSMUST00000034469.7	chr8	5	-	SNP	Silent	E_1	125675476.0	125675476.0	C	A	ENSMUST00000034469.7:c.318G>T	P106delinsP	125675476.0	125675476.0	C	A	ENSMUST00000034469.7:c.318G>T	P106delinsP	AACR-H0575162	AACR-H0575162-M01-V01	AACR		False	False	False	False	False	0
EGLN1	ENSG00000135766.8	ENST00000366641.3	chr1	5	-	True	231557319	231557319	C	T	ENST00000366641.3:c.316G>A	D106N	Missense	E_1	SNP	True	0	Class 0: This mutation can be originally modeled.	1aa	0aa	Egln1	ENSMUSG00000031987.7	ENSMUST00000034469.7	chr8	5	-	SNP	Missense	E_1	125675508.0	125675508.0	C	T	ENSMUST00000034469.7:c.286G>A	D96N	125675508.0	125675508.0	C	T	ENSMUST00000034469.7:c.286G>A	D96N	AACR-H0575163	AACR-H0575163-M01-V01	AACR		False	False	False	False	False	1
EGLN1	ENSG00000135766.8	ENST00000366641.3	chr1	5	-	True	231557322	231557322	C	A	ENST00000366641.3:c.313G>T	G105W	Missense	E_1	SNP	True	0	Class 0: This mutation can be originally modeled.	0aa	1aa	Egln1	ENSMUSG00000031987.7	ENSMUST00000034469.7	chr8	5	-	SNP	Missense	E_1	125675511.0	125675511.0	C	A	ENSMUST00000034469.7:c.283G>T	G95W	125675511.0	125675511.0	C	A	ENSMUST00000034469.7:c.283G>T	G95W	AACR-H0575164	AACR-H0575164-M01-V01	AACR		False	False	False	False	False	1
EGLN1	ENSG00000135766.8	ENST00000366641.3	chr1	5	-	True	231557336	231557336	C	G	ENST00000366641.3:c.299G>C	R100P	Missense	E_1	SNP	True	0	Class 0: This mutation can be originally modeled.	3aa	0aa	Egln1	ENSMUSG00000031987.7	ENSMUST00000034469.7	chr8	5	-	SNP	Missense	E_1	125675513.0	125675513.0	C	G	ENSMUST00000034469.7:c.281G>C	R94P	125675513.0	125675513.0	C	G	ENSMUST00000034469.7:c.281G>C	R94P	AACR-H0575166	AACR-H0575166-M01-V01	AACR		False	False	False	False	False	3
EGLN1	ENSG00000135766.8	ENST00000366641.3	chr1	5	-	True	231557556	231557556	T	A	ENST00000366641.3:c.79A>T	M27L	Missense	E_1	SNP	True	0	Class 0: This mutation can be originally modeled.	13aa	6aa	Egln1	ENSMUSG00000031987.7	ENSMUST00000034469.7	chr8	5	-	SNP	Missense	E_1	125675715.0	125675715.0	T	A	ENSMUST00000034469.7:c.79A>T	M27L	125675715.0	125675715.0	T	A	ENSMUST00000034469.7:c.79A>T	M27L	AACR-H0575167	AACR-H0575167-M01-V01	AACR		False	False	False	False	False	19
EGLN1	ENSG00000135766.8	ENST00000366641.3	chr1	5	-	True	231557577	231557577	A	G	ENST00000366641.3:c.58T>C	Y20H	Missense	E_1	SNP	True	0	Class 0: This mutation can be originally modeled.	6aa	13aa	Egln1	ENSMUSG00000031987.7	ENSMUST00000034469.7	chr8	5	-	SNP	Missense	E_1	125675736.0	125675736.0	A	G	ENSMUST00000034469.7:c.58T>C	Y20H	125675736.0	125675736.0	A	G	ENSMUST00000034469.7:c.58T>C	Y20H	AACR-H0575168	AACR-H0575168-M01-V01	AACR		False	False	False	False	False	19
EGLN1	ENSG00000135766.8	ENST00000366641.3	chr1	5	-	True	231557586	231557586	C	A	ENST00000366641.3:c.49G>T	D17Y	Missense	E_1	SNP	True	0	Class 0: This mutation can be originally modeled.	3aa	16aa	Egln1	ENSMUSG00000031987.7	ENSMUST00000034469.7	chr8	5	-	SNP	Missense	E_1	125675745.0	125675745.0	C	A	ENSMUST00000034469.7:c.49G>T	D17Y	125675745.0	125675745.0	C	A	ENSMUST00000034469.7:c.49G>T	D17Y	AACR-H0575180	AACR-H0575180-M01-V01	AACR		False	False	False	False	False	19
EGLN1	ENSG00000135766.8	ENST00000366641.3	chr1	5	-	True	231502159	231502159	A	G	ENST00000366641.3:c.1279T>C	*427Qext*3	Non_Stop		SNP	True	0	Class 0: This mutation can be originally modeled.	0aa	0aa	Egln1	ENSMUSG00000031987.7	ENSMUST00000034469.7	chr8	5	-	SNP	Non_Stop		125637449.0	125637449.0	A	G	ENSMUST00000034469.7:c.1201T>C	*401Qext*64	125637449.0	125637449.0	A	G	ENSMUST00000034469.7:c.1201T>C	*401Qext*64	CLINVAR-H0185729	CLINVAR-H0185729-M01-V01	CLINVAR	1468387.0	False	False	False	False	False	0
EGLN1	ENSG00000135766.8	ENST00000366641.3	chr1	5	-	True	231502165	231502165	C	T	ENST00000366641.3:c.1273G>A	V425I	Missense	E_5	SNP	True	0	Class 0: This mutation can be originally modeled.	2aa	0aa	Egln1	ENSMUSG00000031987.7	ENSMUST00000034469.7	chr8	5	-	SNP	Missense	E_5	125637452.0	125637452.0	C	T	ENSMUST00000034469.7:c.1198G>A	V400I	125637452.0	125637452.0	C	T	ENSMUST00000034469.7:c.1198G>A	V400I	CLINVAR-H0185731	CLINVAR-H0185731-M01-V01	CLINVAR	863658.0	False	False	False	False	False	2
EGLN1	ENSG00000135766.8	ENST00000366641.3	chr1	5	-	True	231502166	231502166	G	A	ENST00000366641.3:c.1272C>T	D424delinsD	Silent	E_5	SNP	True	0	Class 0: This mutation can be originally modeled.	1aa	1aa	Egln1	ENSMUSG00000031987.7	ENSMUST00000034469.7	chr8	5	-	SNP	Silent	E_5	125637453.0	125637453.0	G	A	ENSMUST00000034469.7:c.1197C>T	D399delinsD	125637453.0	125637453.0	G	A	ENSMUST00000034469.7:c.1197C>T	D399delinsD	CLINVAR-H0185732	CLINVAR-H0185732-M01-V01	CLINVAR	296183.0	False	False	False	False	False	2
EGLN1	ENSG00000135766.8	ENST00000366641.3	chr1	5	-	True	231502175	231502175	G	A	ENST00000366641.3:c.1263C>T	V421delinsV	Silent	E_5	SNP	True	0	Class 0: This mutation can be originally modeled.	1aa	0aa	Egln1	ENSMUSG00000031987.7	ENSMUST00000034469.7	chr8	5	-	SNP	Silent	E_5	125637462.0	125637462.0	G	A	ENSMUST00000034469.7:c.1188C>T	V396delinsV	125637462.0	125637462.0	G	A	ENSMUST00000034469.7:c.1188C>T	V396delinsV	CLINVAR-H0185736	CLINVAR-H0185736-M01-V01	CLINVAR	697679.0	False	False	False	False	False	1
EGLN1	ENSG00000135766.8	ENST00000366641.3	chr1	5	-	True	231502175	231502175	G	C	ENST00000366641.3:c.1263C>G	V421delinsV	Silent	E_5	SNP	True	0	Class 0: This mutation can be originally modeled.	1aa	0aa	Egln1	ENSMUSG00000031987.7	ENSMUST00000034469.7	chr8	5	-	SNP	Silent	E_5	125637462.0	125637462.0	G	C	ENSMUST00000034469.7:c.1188C>G	V396delinsV	125637462.0	125637462.0	G	C	ENSMUST00000034469.7:c.1188C>G	V396delinsV	CLINVAR-H0185737	CLINVAR-H0185737-M01-V01	CLINVAR	1763554.0	False	False	False	False	False	1
EGLN1	ENSG00000135766.8	ENST00000366641.3	chr1	5	-	True	231502176	231502176	A	G	ENST00000366641.3:c.1262T>C	V421A	Missense	E_5	SNP	True	0	Class 0: This mutation can be originally modeled.	1aa	0aa	Egln1	ENSMUSG00000031987.7	ENSMUST00000034469.7	chr8	5	-	SNP	Missense	E_5	125637463.0	125637463.0	A	G	ENSMUST00000034469.7:c.1187T>C	V396A	125637463.0	125637463.0	A	G	ENSMUST00000034469.7:c.1187T>C	V396A	CLINVAR-H0185738	CLINVAR-H0185738-M01-V01	CLINVAR	1763477.0	False	False	False	False	False	1
EGLN1	ENSG00000135766.8	ENST00000366641.3	chr1	5	-	True	231502178	231502178	C	A	ENST00000366641.3:c.1260G>T	S420delinsS	Silent	E_5	SNP	True	0	Class 0: This mutation can be originally modeled.	0aa	1aa	Egln1	ENSMUSG00000031987.7	ENSMUST00000034469.7	chr8	5	-	SNP	Silent	E_5	125637465.0	125637465.0	T	A	ENSMUST00000034469.7:c.1185A>T	S395delinsS	125637465.0	125637465.0	T	A	ENSMUST00000034469.7:c.1185A>T	S395delinsS	CLINVAR-H0185739	CLINVAR-H0185739-M01-V01	CLINVAR	1763087.0	False	False	False	False	False	1
EGLN1	ENSG00000135766.8	ENST00000366641.3	chr1	5	-	True	231502178	231502178	C	T	ENST00000366641.3:c.1260G>A	S420delinsS	Silent	E_5	SNP	True	0	Class 0: This mutation can be originally modeled.	0aa	1aa	Egln1	ENSMUSG00000031987.7	ENSMUST00000034469.7	chr8	5	-	SNP	Silent	E_5	125637465.0	125637465.0	T	T	ENSMUST00000034469.7:c.1185A>A	S395delinsS	125637465.0	125637465.0	T	T	ENSMUST00000034469.7:c.1185A>A	S395delinsS	CLINVAR-H0185740	CLINVAR-H0185740-M01-V01	CLINVAR	1763040.0	False	False	False	False	False	1
EGLN1	ENSG00000135766.8	ENST00000366641.3	chr1	5	-	True	231502179	231502179	G	A	ENST00000366641.3:c.1259C>T	S420L	Missense	E_5	SNP	True	0	Class 0: This mutation can be originally modeled.	0aa	1aa	Egln1	ENSMUSG00000031987.7	ENSMUST00000034469.7	chr8	5	-	SNP	Missense	E_5	125637466.0	125637466.0	G	A	ENSMUST00000034469.7:c.1184C>T	S395L	125637466.0	125637466.0	G	A	ENSMUST00000034469.7:c.1184C>T	S395L	CLINVAR-H0185741	CLINVAR-H0185741-M01-V01	CLINVAR	465822.0	False	False	False	False	False	1
EGLN1	ENSG00000135766.8	ENST00000366641.3	chr1	5	-	True	231502188	231502188	G	A	ENST00000366641.3:c.1250C>T	P417L	Missense	E_5	SNP	True	0	Class 0: This mutation can be originally modeled.	1aa	0aa	Egln1	ENSMUSG00000031987.7	ENSMUST00000034469.7	chr8	5	-	SNP	Missense	E_5	125637472.0	125637472.0	G	A	ENSMUST00000034469.7:c.1178C>T	P393L	125637472.0	125637472.0	G	A	ENSMUST00000034469.7:c.1178C>T	P393L	CLINVAR-H0185744	CLINVAR-H0185744-M01-V01	CLINVAR	1519938.0	False	False	False	False	False	1
EGLN1	ENSG00000135766.8	ENST00000366641.3	chr1	5	-	True	231502189	231502189	G	A	ENST00000366641.3:c.1249C>T	P417S	Missense	E_5	SNP	True	0	Class 0: This mutation can be originally modeled.	1aa	0aa	Egln1	ENSMUSG00000031987.7	ENSMUST00000034469.7	chr8	5	-	SNP	Missense	E_5	125637473.0	125637473.0	G	A	ENSMUST00000034469.7:c.1177C>T	P393S	125637473.0	125637473.0	G	A	ENSMUST00000034469.7:c.1177C>T	P393S	CLINVAR-H0185745	CLINVAR-H0185745-M01-V01	CLINVAR	1760195.0	False	False	False	False	False	1
EGLN1	ENSG00000135766.8	ENST00000366641.3	chr1	5	-	True	231502198	231502198	G	A	ENST00000366641.3:c.1240C>T	L414F	Missense	E_5	SNP	True	0	Class 0: This mutation can be originally modeled.	122aa	0aa	Egln1	ENSMUSG00000031987.7	ENSMUST00000034469.7	chr8	5	-	SNP	Missense	E_5	125637479.0	125637479.0	G	A	ENSMUST00000034469.7:c.1171C>T	L391F	125637479.0	125637479.0	G	A	ENSMUST00000034469.7:c.1171C>T	L391F	CLINVAR-H0185748	CLINVAR-H0185748-M01-V01	CLINVAR	1758215.0	False	False	False	False	False	122
EGLN1	ENSG00000135766.8	ENST00000366641.3	chr1	5	-	True	231502201	231502201	C	T	ENST00000366641.3:c.1237G>A	E413K	Missense	E_5	SNP	True	0	Class 0: This mutation can be originally modeled.	121aa	1aa	Egln1	ENSMUSG00000031987.7	ENSMUST00000034469.7	chr8	5	-	SNP	Missense	E_5	125637482.0	125637482.0	C	T	ENSMUST00000034469.7:c.1168G>A	E390K	125637482.0	125637482.0	C	T	ENSMUST00000034469.7:c.1168G>A	E390K	CLINVAR-H0185749	CLINVAR-H0185749-M01-V01	CLINVAR	1757206.0	False	False	False	False	False	122
EGLN1	ENSG00000135766.8	ENST00000366641.3	chr1	5	-	True	231502204	231502204	C	T	ENST00000366641.3:c.1234G>A	V412I	Missense	E_5	SNP	True	0	Class 0: This mutation can be originally modeled.	120aa	2aa	Egln1	ENSMUSG00000031987.7	ENSMUST00000034469.7	chr8	5	-	SNP	Missense	E_5	125637485.0	125637485.0	C	T	ENSMUST00000034469.7:c.1165G>A	V389I	125637485.0	125637485.0	C	T	ENSMUST00000034469.7:c.1165G>A	V389I	CLINVAR-H0185750	CLINVAR-H0185750-M01-V01	CLINVAR	1428646.0	False	False	False	False	False	122
EGLN1	ENSG00000135766.8	ENST00000366641.3	chr1	5	-	True	231502208	231502208	C	G	ENST00000366641.3:c.1230G>C	V410delinsV	Silent	E_5	SNP	True	0	Class 0: This mutation can be originally modeled.	118aa	4aa	Egln1	ENSMUSG00000031987.7	ENSMUST00000034469.7	chr8	5	-	SNP	Silent	E_5	125637489.0	125637489.0	C	G	ENSMUST00000034469.7:c.1161G>C	V387delinsV	125637489.0	125637489.0	C	G	ENSMUST00000034469.7:c.1161G>C	V387delinsV	CLINVAR-H0185751	CLINVAR-H0185751-M01-V01	CLINVAR	1755515.0	False	False	False	False	False	122
EGLN1	ENSG00000135766.8	ENST00000366641.3	chr1	5	-	True	231502210	231502210	C	A	ENST00000366641.3:c.1228G>T	V410L	Missense	E_5	SNP	True	0	Class 0: This mutation can be originally modeled.	118aa	4aa	Egln1	ENSMUSG00000031987.7	ENSMUST00000034469.7	chr8	5	-	SNP	Missense	E_5	125637491.0	125637491.0	C	A	ENSMUST00000034469.7:c.1159G>T	V387L	125637491.0	125637491.0	C	A	ENSMUST00000034469.7:c.1159G>T	V387L	CLINVAR-H0185752	CLINVAR-H0185752-M01-V01	CLINVAR	1754900.0	False	False	False	False	False	122
EGLN1	ENSG00000135766.8	ENST00000366641.3	chr1	5	-	True	231502210	231502210	C	T	ENST00000366641.3:c.1228G>A	V410M	Missense	E_5	SNP	True	0	Class 0: This mutation can be originally modeled.	118aa	4aa	Egln1	ENSMUSG00000031987.7	ENSMUST00000034469.7	chr8	5	-	SNP	Missense	E_5	125637491.0	125637491.0	C	T	ENSMUST00000034469.7:c.1159G>A	V387M	125637491.0	125637491.0	C	T	ENSMUST00000034469.7:c.1159G>A	V387M	CLINVAR-H0185753	CLINVAR-H0185753-M01-V01	CLINVAR	1754845.0	False	False	False	False	False	122
EGLN1	ENSG00000135766.8	ENST00000366641.3	chr1	5	-	True	231502211	231502211	A	G	ENST00000366641.3:c.1227T>C	G409delinsG	Silent	E_5	SNP	True	0	Class 0: This mutation can be originally modeled.	117aa	5aa	Egln1	ENSMUSG00000031987.7	ENSMUST00000034469.7	chr8	5	-	SNP	Silent	E_5	125637492.0	125637492.0	A	G	ENSMUST00000034469.7:c.1158T>C	G386delinsG	125637492.0	125637492.0	A	G	ENSMUST00000034469.7:c.1158T>C	G386delinsG	CLINVAR-H0185754	CLINVAR-H0185754-M01-V01	CLINVAR	1754648.0	False	False	False	False	False	122
EGLN1	ENSG00000135766.8	ENST00000366641.3	chr1	5	-	True	231502212	231502212	C	T	ENST00000366641.3:c.1226G>A	G409D	Missense	E_5	SNP	True	0	Class 0: This mutation can be originally modeled.	117aa	5aa	Egln1	ENSMUSG00000031987.7	ENSMUST00000034469.7	chr8	5	-	SNP	Missense	E_5	125637493.0	125637493.0	C	T	ENSMUST00000034469.7:c.1157G>A	G386D	125637493.0	125637493.0	C	T	ENSMUST00000034469.7:c.1157G>A	G386D	CLINVAR-H0185755	CLINVAR-H0185755-M01-V01	CLINVAR	2626700.0	False	False	False	False	False	122
EGLN1	ENSG00000135766.8	ENST00000366641.3	chr1	5	-	True	231502217	231502217	T	C	ENST00000366641.3:c.1221A>G	E407delinsE	Silent	E_5	SNP	True	0	Class 0: This mutation can be originally modeled.	115aa	7aa	Egln1	ENSMUSG00000031987.7	ENSMUST00000034469.7	chr8	5	-	SNP	Silent	E_5	125637498.0	125637498.0	C	C	ENSMUST00000034469.7:c.1152G>G	E384delinsE	125637498.0	125637498.0	C	C	ENSMUST00000034469.7:c.1152G>G	E384delinsE	CLINVAR-H0185756	CLINVAR-H0185756-M01-V01	CLINVAR	2497584.0	False	False	False	False	False	122
EGLN1	ENSG00000135766.8	ENST00000366641.3	chr1	5	-	True	231503315	231503315	C	T	ENST00000366641.3:c.1216G>A	G406S	Missense	E_4	SNP	True	0	Class 0: This mutation can be originally modeled.	114aa	8aa	Egln1	ENSMUSG00000031987.7	ENSMUST00000034469.7	chr8	5	-	SNP	Missense	E_4	125638480.0	125638480.0	C	T	ENSMUST00000034469.7:c.1147G>A	G383S	125638480.0	125638480.0	C	T	ENSMUST00000034469.7:c.1147G>A	G383S	CLINVAR-H0185768	CLINVAR-H0185768-M01-V01	CLINVAR	2626693.0	False	False	False	False	False	122
EGLN1	ENSG00000135766.8	ENST00000366641.3	chr1	5	-	True	231503322	231503322	A	G	ENST00000366641.3:c.1209T>C	Y403delinsY	Silent	E_4	SNP	True	0	Class 0: This mutation can be originally modeled.	111aa	11aa	Egln1	ENSMUSG00000031987.7	ENSMUST00000034469.7	chr8	5	-	SNP	Silent	E_4	125638487.0	125638487.0	A	G	ENSMUST00000034469.7:c.1140T>C	Y380delinsY	125638487.0	125638487.0	A	G	ENSMUST00000034469.7:c.1140T>C	Y380delinsY	CLINVAR-H0185769	CLINVAR-H0185769-M01-V01	CLINVAR	1127565.0	False	False	False	False	False	122
EGLN1	ENSG00000135766.8	ENST00000366641.3	chr1	5	-	True	231503323	231503323	T	C	ENST00000366641.3:c.1208A>G	Y403C	Missense	E_4	SNP	True	0	Class 0: This mutation can be originally modeled.	111aa	11aa	Egln1	ENSMUSG00000031987.7	ENSMUST00000034469.7	chr8	5	-	SNP	Missense	E_4	125638488.0	125638488.0	T	C	ENSMUST00000034469.7:c.1139A>G	Y380C	125638488.0	125638488.0	T	C	ENSMUST00000034469.7:c.1139A>G	Y380C	CLINVAR-H0185770	CLINVAR-H0185770-M01-V01	CLINVAR	2156395.0	False	False	False	False	False	122
EGLN1	ENSG00000135766.8	ENST00000366641.3	chr1	5	-	True	231503325	231503325	T	C	ENST00000366641.3:c.1206A>G	K402delinsK	Silent	E_4	SNP	True	0	Class 0: This mutation can be originally modeled.	110aa	12aa	Egln1	ENSMUSG00000031987.7	ENSMUST00000034469.7	chr8	5	-	SNP	Silent	E_4	125638490.0	125638490.0	T	C	ENSMUST00000034469.7:c.1137A>G	K379delinsK	125638490.0	125638490.0	T	C	ENSMUST00000034469.7:c.1137A>G	K379delinsK	CLINVAR-H0185771	CLINVAR-H0185771-M01-V01	CLINVAR	1748776.0	False	False	False	False	False	122
EGLN1	ENSG00000135766.8	ENST00000366641.3	chr1	5	-	True	231503328	231503328	T	C	ENST00000366641.3:c.1203A>G	V401delinsV	Silent	E_4	SNP	True	0	Class 0: This mutation can be originally modeled.	109aa	13aa	Egln1	ENSMUSG00000031987.7	ENSMUST00000034469.7	chr8	5	-	SNP	Silent	E_4	125638493.0	125638493.0	T	C	ENSMUST00000034469.7:c.1134A>G	V378delinsV	125638493.0	125638493.0	T	C	ENSMUST00000034469.7:c.1134A>G	V378delinsV	CLINVAR-H0185772	CLINVAR-H0185772-M01-V01	CLINVAR	1100994.0	False	False	False	False	False	122
EGLN1	ENSG00000135766.8	ENST00000366641.3	chr1	5	-	True	231503329	231503329	A	C	ENST00000366641.3:c.1202T>G	V401G	Missense	E_4	SNP	True	0	Class 0: This mutation can be originally modeled.	109aa	13aa	Egln1	ENSMUSG00000031987.7	ENSMUST00000034469.7	chr8	5	-	SNP	Missense	E_4	125638494.0	125638494.0	A	C	ENSMUST00000034469.7:c.1133T>G	V378G	125638494.0	125638494.0	A	C	ENSMUST00000034469.7:c.1133T>G	V378G	CLINVAR-H0185773	CLINVAR-H0185773-M01-V01	CLINVAR	1747991.0	False	False	False	False	False	122
EGLN1	ENSG00000135766.8	ENST00000366641.3	chr1	5	-	True	231503330	231503330	C	T	ENST00000366641.3:c.1201G>A	V401I	Missense	E_4	SNP	True	0	Class 0: This mutation can be originally modeled.	109aa	13aa	Egln1	ENSMUSG00000031987.7	ENSMUST00000034469.7	chr8	5	-	SNP	Missense	E_4	125638495.0	125638495.0	C	T	ENSMUST00000034469.7:c.1132G>A	V378I	125638495.0	125638495.0	C	T	ENSMUST00000034469.7:c.1132G>A	V378I	CLINVAR-H0185774	CLINVAR-H0185774-M01-V01	CLINVAR	1010290.0	False	False	False	False	False	122
EGLN1	ENSG00000135766.8	ENST00000366641.3	chr1	5	-	True	231503337	231503337	T	C	ENST00000366641.3:c.1194A>G	R398delinsR	Silent	E_4	SNP	True	0	Class 0: This mutation can be originally modeled.	106aa	16aa	Egln1	ENSMUSG00000031987.7	ENSMUST00000034469.7	chr8	5	-	SNP	Silent	E_4	125638502.0	125638502.0	T	C	ENSMUST00000034469.7:c.1125A>G	R375delinsR	125638502.0	125638502.0	T	C	ENSMUST00000034469.7:c.1125A>G	R375delinsR	CLINVAR-H0185775	CLINVAR-H0185775-M01-V01	CLINVAR	2450379.0	False	False	False	False	False	122
EGLN1	ENSG00000135766.8	ENST00000366641.3	chr1	5	-	True	231503339	231503339	G	A	ENST00000366641.3:c.1192C>T	R398*	Nonsense	E_4	SNP	True	0	Class 0: This mutation can be originally modeled.	106aa	16aa	Egln1	ENSMUSG00000031987.7	ENSMUST00000034469.7	chr8	5	-	SNP	Nonsense	E_4	125638504.0	125638504.0	T	A	ENSMUST00000034469.7:c.1123A>T	R375*	125638504.0	125638504.0	T	A	ENSMUST00000034469.7:c.1123A>T	R375*	CLINVAR-H0185778	CLINVAR-H0185778-M01-V01	CLINVAR	1745260.0	False	False	False	False	False	122
EGLN1	ENSG00000135766.8	ENST00000366641.3	chr1	5	-	True	231503345	231503345	T	G	ENST00000366641.3:c.1186A>C	R396delinsR	Silent	E_4	SNP	True	0	Class 0: This mutation can be originally modeled.	104aa	18aa	Egln1	ENSMUSG00000031987.7	ENSMUST00000034469.7	chr8	5	-	SNP	Silent	E_4	125638510.0	125638510.0	G	G	ENSMUST00000034469.7:c.1117C>C	R373delinsR	125638510.0	125638510.0	G	G	ENSMUST00000034469.7:c.1117C>C	R373delinsR	CLINVAR-H0185779	CLINVAR-H0185779-M01-V01	CLINVAR	1743436.0	False	False	False	False	False	122
EGLN1	ENSG00000135766.8	ENST00000366641.3	chr1	5	-	True	231503349	231503349	A	T	ENST00000366641.3:c.1182T>A	D394E	Missense	E_4	SNP	True	0	Class 0: This mutation can be originally modeled.	102aa	20aa	Egln1	ENSMUSG00000031987.7	ENSMUST00000034469.7	chr8	5	-	SNP	Missense	E_4	125638514.0	125638514.0	A	T	ENSMUST00000034469.7:c.1113T>A	D371E	125638514.0	125638514.0	A	T	ENSMUST00000034469.7:c.1113T>A	D371E	CLINVAR-H0185780	CLINVAR-H0185780-M01-V01	CLINVAR	1492004.0	False	False	False	False	False	122
EGLN1	ENSG00000135766.8	ENST00000366641.3	chr1	5	-	True	231503352	231503352	T	A	ENST00000366641.3:c.1179A>T	A393delinsA	Silent	E_4	SNP	True	0	Class 0: This mutation can be originally modeled.	101aa	21aa	Egln1	ENSMUSG00000031987.7	ENSMUST00000034469.7	chr8	5	-	SNP	Silent	E_4	125638517.0	125638517.0	T	A	ENSMUST00000034469.7:c.1110A>T	A370delinsA	125638517.0	125638517.0	T	A	ENSMUST00000034469.7:c.1110A>T	A370delinsA	CLINVAR-H0185781	CLINVAR-H0185781-M01-V01	CLINVAR	1741453.0	False	False	False	False	False	122
EGLN1	ENSG00000135766.8	ENST00000366641.3	chr1	5	-	True	231503352	231503352	T	C	ENST00000366641.3:c.1179A>G	A393delinsA	Silent	E_4	SNP	True	0	Class 0: This mutation can be originally modeled.	101aa	21aa	Egln1	ENSMUSG00000031987.7	ENSMUST00000034469.7	chr8	5	-	SNP	Silent	E_4	125638517.0	125638517.0	T	C	ENSMUST00000034469.7:c.1110A>G	A370delinsA	125638517.0	125638517.0	T	C	ENSMUST00000034469.7:c.1110A>G	A370delinsA	CLINVAR-H0185782	CLINVAR-H0185782-M01-V01	CLINVAR	1741424.0	False	False	False	False	False	122
EGLN1	ENSG00000135766.8	ENST00000366641.3	chr1	5	-	True	231503357	231503357	C	T	ENST00000366641.3:c.1174G>A	D392N	Missense	E_4	SNP	True	0	Class 0: This mutation can be originally modeled.	100aa	22aa	Egln1	ENSMUSG00000031987.7	ENSMUST00000034469.7	chr8	5	-	SNP	Missense	E_4	125638522.0	125638522.0	C	T	ENSMUST00000034469.7:c.1105G>A	D369N	125638522.0	125638522.0	C	T	ENSMUST00000034469.7:c.1105G>A	D369N	CLINVAR-H0185783	CLINVAR-H0185783-M01-V01	CLINVAR	1740369.0	False	False	False	False	False	122
EGLN1	ENSG00000135766.8	ENST00000366641.3	chr1	5	-	True	231503370	231503370	A	C	ENST00000366641.3:c.1161T>G	T387delinsT	Silent	E_4	SNP	True	0	Class 0: This mutation can be originally modeled.	95aa	27aa	Egln1	ENSMUSG00000031987.7	ENSMUST00000034469.7	chr8	5	-	SNP	Silent	E_4	125638535.0	125638535.0	A	C	ENSMUST00000034469.7:c.1092T>G	T364delinsT	125638535.0	125638535.0	A	C	ENSMUST00000034469.7:c.1092T>G	T364delinsT	CLINVAR-H0185784	CLINVAR-H0185784-M01-V01	CLINVAR	1737025.0	False	False	False	False	False	122
EGLN1	ENSG00000135766.8	ENST00000366641.3	chr1	5	-	True	231503375	231503375	T	C	ENST00000366641.3:c.1156A>G	I386V	Missense	E_4	SNP	True	0	Class 0: This mutation can be originally modeled.	94aa	28aa	Egln1	ENSMUSG00000031987.7	ENSMUST00000034469.7	chr8	5	-	SNP	Missense	E_4	125638540.0	125638540.0	T	C	ENSMUST00000034469.7:c.1087A>G	I363V	125638540.0	125638540.0	T	C	ENSMUST00000034469.7:c.1087A>G	I363V	CLINVAR-H0185785	CLINVAR-H0185785-M01-V01	CLINVAR	1735376.0	False	False	False	False	False	122
EGLN1	ENSG00000135766.8	ENST00000366641.3	chr1	5	-	True	231503376	231503376	T	C	ENST00000366641.3:c.1155A>G	A385delinsA	Silent	E_4	SNP	True	0	Class 0: This mutation can be originally modeled.	93aa	29aa	Egln1	ENSMUSG00000031987.7	ENSMUST00000034469.7	chr8	5	-	SNP	Silent	E_4	125638541.0	125638541.0	T	C	ENSMUST00000034469.7:c.1086A>G	A362delinsA	125638541.0	125638541.0	T	C	ENSMUST00000034469.7:c.1086A>G	A362delinsA	CLINVAR-H0185786	CLINVAR-H0185786-M01-V01	CLINVAR	2626704.0	False	False	False	False	False	122
EGLN1	ENSG00000135766.8	ENST00000366641.3	chr1	5	-	True	231503379	231503379	G	A	ENST00000366641.3:c.1152C>T	Y384delinsY	Silent	E_4	SNP	True	0	Class 0: This mutation can be originally modeled.	92aa	30aa	Egln1	ENSMUSG00000031987.7	ENSMUST00000034469.7	chr8	5	-	SNP	Silent	E_4	125638544.0	125638544.0	G	A	ENSMUST00000034469.7:c.1083C>T	Y361delinsY	125638544.0	125638544.0	G	A	ENSMUST00000034469.7:c.1083C>T	Y361delinsY	CLINVAR-H0185787	CLINVAR-H0185787-M01-V01	CLINVAR	1734399.0	False	False	False	False	False	122
EGLN1	ENSG00000135766.8	ENST00000366641.3	chr1	5	-	True	231506313	231506313	A	T	ENST00000366641.3:c.1143T>A	A381delinsA	Silent	E_3	SNP	True	0	Class 0: This mutation can be originally modeled.	89aa	33aa	Egln1	ENSMUSG00000031987.7	ENSMUST00000034469.7	chr8	5	-	SNP	Silent	E_3	125640761.0	125640761.0	G	T	ENSMUST00000034469.7:c.1074C>A	A358delinsA	125640761.0	125640761.0	G	T	ENSMUST00000034469.7:c.1074C>A	A358delinsA	CLINVAR-H0185788	CLINVAR-H0185788-M01-V01	CLINVAR	2450371.0	False	False	False	False	False	122
EGLN1	ENSG00000135766.8	ENST00000366641.3	chr1	5	-	True	231506316	231506316	A	G	ENST00000366641.3:c.1140T>C	Y380delinsY	Silent	E_3	SNP	True	0	Class 0: This mutation can be originally modeled.	88aa	34aa	Egln1	ENSMUSG00000031987.7	ENSMUST00000034469.7	chr8	5	-	SNP	Silent	E_3	125640764.0	125640764.0	G	G	ENSMUST00000034469.7:c.1071C>C	Y357delinsY	125640764.0	125640764.0	G	G	ENSMUST00000034469.7:c.1071C>C	Y357delinsY	CLINVAR-H0185789	CLINVAR-H0185789-M01-V01	CLINVAR	1731255.0	False	False	False	False	False	122
EGLN1	ENSG00000135766.8	ENST00000366641.3	chr1	5	-	True	231506318	231506318	A	G	ENST00000366641.3:c.1138T>C	Y380H	Missense	E_3	SNP	True	0	Class 0: This mutation can be originally modeled.	88aa	34aa	Egln1	ENSMUSG00000031987.7	ENSMUST00000034469.7	chr8	5	-	SNP	Missense	E_3	125640766.0	125640766.0	A	G	ENSMUST00000034469.7:c.1069T>C	Y357H	125640766.0	125640766.0	A	G	ENSMUST00000034469.7:c.1069T>C	Y357H	CLINVAR-H0185790	CLINVAR-H0185790-M01-V01	CLINVAR	2565122.0	False	False	False	False	False	122
EGLN1	ENSG00000135766.8	ENST00000366641.3	chr1	5	-	True	231506319	231506319	T	C	ENST00000366641.3:c.1137A>G	A379delinsA	Silent	E_3	SNP	True	0	Class 0: This mutation can be originally modeled.	87aa	35aa	Egln1	ENSMUSG00000031987.7	ENSMUST00000034469.7	chr8	5	-	SNP	Silent	E_3	125640767.0	125640767.0	T	C	ENSMUST00000034469.7:c.1068A>G	A356delinsA	125640767.0	125640767.0	T	C	ENSMUST00000034469.7:c.1068A>G	A356delinsA	CLINVAR-H0185791	CLINVAR-H0185791-M01-V01	CLINVAR	1729950.0	False	False	False	False	False	122
EGLN1	ENSG00000135766.8	ENST00000366641.3	chr1	5	-	True	231506324	231506324	G	A	ENST00000366641.3:c.1132C>T	P378S	Missense	E_3	SNP	True	0	Class 0: This mutation can be originally modeled.	86aa	36aa	Egln1	ENSMUSG00000031987.7	ENSMUST00000034469.7	chr8	5	-	SNP	Missense	E_3	125640772.0	125640772.0	G	A	ENSMUST00000034469.7:c.1063C>T	P355S	125640772.0	125640772.0	G	A	ENSMUST00000034469.7:c.1063C>T	P355S	CLINVAR-H0185792	CLINVAR-H0185792-M01-V01	CLINVAR	1728806.0	False	False	False	False	False	122
EGLN1	ENSG00000135766.8	ENST00000366641.3	chr1	5	-	True	231506325	231506325	T	C	ENST00000366641.3:c.1131A>G	Q377delinsQ	Silent	E_3	SNP	True	0	Class 0: This mutation can be originally modeled.	85aa	37aa	Egln1	ENSMUSG00000031987.7	ENSMUST00000034469.7	chr8	5	-	SNP	Silent	E_3	125640773.0	125640773.0	C	C	ENSMUST00000034469.7:c.1062G>G	Q354delinsQ	125640773.0	125640773.0	C	C	ENSMUST00000034469.7:c.1062G>G	Q354delinsQ	CLINVAR-H0185793	CLINVAR-H0185793-M01-V01	CLINVAR	1728400.0	False	False	False	False	False	122
EGLN1	ENSG00000135766.8	ENST00000366641.3	chr1	5	-	True	231506327	231506327	G	C	ENST00000366641.3:c.1129C>G	Q377E	Missense	E_3	SNP	True	0	Class 0: This mutation can be originally modeled.	85aa	37aa	Egln1	ENSMUSG00000031987.7	ENSMUST00000034469.7	chr8	5	-	SNP	Missense	E_3	125640775.0	125640775.0	G	C	ENSMUST00000034469.7:c.1060C>G	Q354E	125640775.0	125640775.0	G	C	ENSMUST00000034469.7:c.1060C>G	Q354E	CLINVAR-H0185794	CLINVAR-H0185794-M01-V01	CLINVAR	2565126.0	False	False	False	False	False	122
EGLN1	ENSG00000135766.8	ENST00000366641.3	chr1	5	-	True	231506331	231506331	T	C	ENST00000366641.3:c.1125A>G	E375delinsE	Silent	E_3	SNP	True	0	Class 0: This mutation can be originally modeled.	83aa	39aa	Egln1	ENSMUSG00000031987.7	ENSMUST00000034469.7	chr8	5	-	SNP	Silent	E_3	125640779.0	125640779.0	T	C	ENSMUST00000034469.7:c.1056A>G	E352delinsE	125640779.0	125640779.0	T	C	ENSMUST00000034469.7:c.1056A>G	E352delinsE	CLINVAR-H0185795	CLINVAR-H0185795-M01-V01	CLINVAR	1798823.0	False	False	False	False	False	122
EGLN1	ENSG00000135766.8	ENST00000366641.3	chr1	5	-	True	231506334	231506334	A	G	ENST00000366641.3:c.1122T>C	H374delinsH	Silent	E_3	SNP	True	0	Class 0: This mutation can be originally modeled.	82aa	40aa	Egln1	ENSMUSG00000031987.7	ENSMUST00000034469.7	chr8	5	-	SNP	Silent	E_3	125640782.0	125640782.0	A	G	ENSMUST00000034469.7:c.1053T>C	H351delinsH	125640782.0	125640782.0	A	G	ENSMUST00000034469.7:c.1053T>C	H351delinsH	CLINVAR-H0185796	CLINVAR-H0185796-M01-V01	CLINVAR	1798268.0	False	False	False	False	False	122
EGLN1	ENSG00000135766.8	ENST00000366641.3	chr1	5	-	True	231506335	231506335	T	C	ENST00000366641.3:c.1121A>G	H374R	Missense	E_3	SNP	True	0	Class 0: This mutation can be originally modeled.	82aa	40aa	Egln1	ENSMUSG00000031987.7	ENSMUST00000034469.7	chr8	5	-	SNP	Missense	E_3	125640783.0	125640783.0	T	C	ENSMUST00000034469.7:c.1052A>G	H351R	125640783.0	125640783.0	T	C	ENSMUST00000034469.7:c.1052A>G	H351R	CLINVAR-H0185797	CLINVAR-H0185797-M01-V01	CLINVAR	4357.0	False	False	False	False	False	122
EGLN1	ENSG00000135766.8	ENST00000366641.3	chr1	5	-	True	231506337	231506337	A	T	ENST00000366641.3:c.1119T>A	P373delinsP	Silent	E_3	SNP	True	0	Class 0: This mutation can be originally modeled.	81aa	41aa	Egln1	ENSMUSG00000031987.7	ENSMUST00000034469.7	chr8	5	-	SNP	Silent	E_3	125640785.0	125640785.0	A	T	ENSMUST00000034469.7:c.1050T>A	P350delinsP	125640785.0	125640785.0	A	T	ENSMUST00000034469.7:c.1050T>A	P350delinsP	CLINVAR-H0185798	CLINVAR-H0185798-M01-V01	CLINVAR	1148237.0	False	False	False	False	False	122
EGLN1	ENSG00000135766.8	ENST00000366641.3	chr1	5	-	True	231506339	231506339	G	A	ENST00000366641.3:c.1117C>T	P373S	Missense	E_3	SNP	True	0	Class 0: This mutation can be originally modeled.	81aa	41aa	Egln1	ENSMUSG00000031987.7	ENSMUST00000034469.7	chr8	5	-	SNP	Missense	E_3	125640787.0	125640787.0	G	A	ENSMUST00000034469.7:c.1048C>T	P350S	125640787.0	125640787.0	G	A	ENSMUST00000034469.7:c.1048C>T	P350S	CLINVAR-H0185799	CLINVAR-H0185799-M01-V01	CLINVAR	1796546.0	False	False	False	False	False	122
EGLN1	ENSG00000135766.8	ENST00000366641.3	chr1	5	-	True	231506343	231506343	G	A	ENST00000366641.3:c.1113C>T	R371delinsR	Silent	E_3	SNP	True	0	Class 0: This mutation can be originally modeled.	79aa	43aa	Egln1	ENSMUSG00000031987.7	ENSMUST00000034469.7	chr8	5	-	SNP	Silent	E_3	125640791.0	125640791.0	A	A	ENSMUST00000034469.7:c.1044T>T	R348delinsR	125640791.0	125640791.0	A	A	ENSMUST00000034469.7:c.1044T>T	R348delinsR	CLINVAR-H0185800	CLINVAR-H0185800-M01-V01	CLINVAR	296186.0	False	False	False	False	False	122
EGLN1	ENSG00000135766.8	ENST00000366641.3	chr1	5	-	True	231506344	231506344	C	T	ENST00000366641.3:c.1112G>A	R371H	Missense	E_3	SNP	True	0	Class 0: This mutation can be originally modeled.	79aa	43aa	Egln1	ENSMUSG00000031987.7	ENSMUST00000034469.7	chr8	5	-	SNP	Missense	E_3	125640792.0	125640792.0	C	T	ENSMUST00000034469.7:c.1043G>A	R348H	125640792.0	125640792.0	C	T	ENSMUST00000034469.7:c.1043G>A	R348H	CLINVAR-H0185801	CLINVAR-H0185801-M01-V01	CLINVAR	4356.0	False	False	False	False	False	122
EGLN1	ENSG00000135766.8	ENST00000366641.3	chr1	5	-	True	231506352	231506352	A	G	ENST00000366641.3:c.1104T>C	S368delinsS	Silent	E_3	SNP	True	0	Class 0: This mutation can be originally modeled.	76aa	46aa	Egln1	ENSMUSG00000031987.7	ENSMUST00000034469.7	chr8	5	-	SNP	Silent	E_3	125640800.0	125640800.0	A	G	ENSMUST00000034469.7:c.1035T>C	S345delinsS	125640800.0	125640800.0	A	G	ENSMUST00000034469.7:c.1035T>C	S345delinsS	CLINVAR-H0185803	CLINVAR-H0185803-M01-V01	CLINVAR	1793404.0	False	False	False	False	False	122
EGLN1	ENSG00000135766.8	ENST00000366641.3	chr1	5	-	True	231506359	231506359	A	T	ENST00000366641.3:c.1097T>A	F366Y	Missense	E_3	SNP	True	0	Class 0: This mutation can be originally modeled.	74aa	48aa	Egln1	ENSMUSG00000031987.7	ENSMUST00000034469.7	chr8	5	-	SNP	Missense	E_3	125640807.0	125640807.0	A	T	ENSMUST00000034469.7:c.1028T>A	F343Y	125640807.0	125640807.0	A	T	ENSMUST00000034469.7:c.1028T>A	F343Y	CLINVAR-H0185804	CLINVAR-H0185804-M01-V01	CLINVAR	1791015.0	False	False	False	False	False	122
EGLN1	ENSG00000135766.8	ENST00000366641.3	chr1	5	-	True	231506364	231506364	C	G	ENST00000366641.3:c.1092G>C	L364delinsL	Silent	E_3	SNP	True	0	Class 0: This mutation can be originally modeled.	72aa	50aa	Egln1	ENSMUSG00000031987.7	ENSMUST00000034469.7	chr8	5	-	SNP	Silent	E_3	125640812.0	125640812.0	C	G	ENSMUST00000034469.7:c.1023G>C	L341delinsL	125640812.0	125640812.0	C	G	ENSMUST00000034469.7:c.1023G>C	L341delinsL	CLINVAR-H0185805	CLINVAR-H0185805-M01-V01	CLINVAR	1789742.0	False	False	False	False	False	122
EGLN1	ENSG00000135766.8	ENST00000366641.3	chr1	5	-	True	231506373	231506373	A	G	ENST00000366641.3:c.1083T>C	D361delinsD	Silent	E_3	SNP	True	0	Class 0: This mutation can be originally modeled.	69aa	53aa	Egln1	ENSMUSG00000031987.7	ENSMUST00000034469.7	chr8	5	-	SNP	Silent	E_3	125640821.0	125640821.0	A	G	ENSMUST00000034469.7:c.1014T>C	D338delinsD	125640821.0	125640821.0	A	G	ENSMUST00000034469.7:c.1014T>C	D338delinsD	CLINVAR-H0185806	CLINVAR-H0185806-M01-V01	CLINVAR	2450385.0	False	False	False	False	False	122
EGLN1	ENSG00000135766.8	ENST00000366641.3	chr1	5	-	True	231506381	231506381	T	G	ENST00000366641.3:c.1075A>C	K359Q	Missense	E_3	SNP	True	0	Class 0: This mutation can be originally modeled.	67aa	55aa	Egln1	ENSMUSG00000031987.7	ENSMUST00000034469.7	chr8	5	-	SNP	Missense	E_3	125640829.0	125640829.0	T	G	ENSMUST00000034469.7:c.1006A>C	K336Q	125640829.0	125640829.0	T	G	ENSMUST00000034469.7:c.1006A>C	K336Q	CLINVAR-H0185807	CLINVAR-H0185807-M01-V01	CLINVAR	1784589.0	False	False	False	False	False	122
EGLN1	ENSG00000135766.8	ENST00000366641.3	chr1	5	-	True	231506382	231506382	G	C	ENST00000366641.3:c.1074C>G	P358delinsP	Silent	E_3	SNP	True	0	Class 0: This mutation can be originally modeled.	66aa	56aa	Egln1	ENSMUSG00000031987.7	ENSMUST00000034469.7	chr8	5	-	SNP	Silent	E_3	125640830.0	125640830.0	G	C	ENSMUST00000034469.7:c.1005C>G	P335delinsP	125640830.0	125640830.0	G	C	ENSMUST00000034469.7:c.1005C>G	P335delinsP	CLINVAR-H0185808	CLINVAR-H0185808-M01-V01	CLINVAR	1784338.0	False	False	False	False	False	122
EGLN1	ENSG00000135766.8	ENST00000366641.3	chr1	5	-	True	231506384	231506384	G	A	ENST00000366641.3:c.1072C>T	P358S	Missense	E_3	SNP	True	0	Class 0: This mutation can be originally modeled.	66aa	56aa	Egln1	ENSMUSG00000031987.7	ENSMUST00000034469.7	chr8	5	-	SNP	Missense	E_3	125640832.0	125640832.0	G	A	ENSMUST00000034469.7:c.1003C>T	P335S	125640832.0	125640832.0	G	A	ENSMUST00000034469.7:c.1003C>T	P335S	CLINVAR-H0185809	CLINVAR-H0185809-M01-V01	CLINVAR	2626709.0	False	False	False	False	False	122
EGLN1	ENSG00000135766.8	ENST00000366641.3	chr1	5	-	True	231506388	231506388	A	G	ENST00000366641.3:c.1068T>C	I356delinsI	Silent	E_3	SNP	True	0	Class 0: This mutation can be originally modeled.	64aa	58aa	Egln1	ENSMUSG00000031987.7	ENSMUST00000034469.7	chr8	5	-	SNP	Silent	E_3	125640836.0	125640836.0	A	G	ENSMUST00000034469.7:c.999T>C	I333delinsI	125640836.0	125640836.0	A	G	ENSMUST00000034469.7:c.999T>C	I333delinsI	CLINVAR-H0185810	CLINVAR-H0185810-M01-V01	CLINVAR	1782591.0	False	False	False	False	False	122
EGLN1	ENSG00000135766.8	ENST00000366641.3	chr1	5	-	True	231506390	231506390	T	C	ENST00000366641.3:c.1066A>G	I356V	Missense	E_3	SNP	True	0	Class 0: This mutation can be originally modeled.	64aa	58aa	Egln1	ENSMUSG00000031987.7	ENSMUST00000034469.7	chr8	5	-	SNP	Missense	E_3	125640838.0	125640838.0	T	C	ENSMUST00000034469.7:c.997A>G	I333V	125640838.0	125640838.0	T	C	ENSMUST00000034469.7:c.997A>G	I333V	CLINVAR-H0185811	CLINVAR-H0185811-M01-V01	CLINVAR	1781786.0	False	False	False	False	False	122
EGLN1	ENSG00000135766.8	ENST00000366641.3	chr1	5	-	True	231506391	231506391	G	A	ENST00000366641.3:c.1065C>T	D355delinsD	Silent	E_3	SNP	True	0	Class 0: This mutation can be originally modeled.	63aa	59aa	Egln1	ENSMUSG00000031987.7	ENSMUST00000034469.7	chr8	5	-	SNP	Silent	E_3	125640839.0	125640839.0	G	A	ENSMUST00000034469.7:c.996C>T	D332delinsD	125640839.0	125640839.0	G	A	ENSMUST00000034469.7:c.996C>T	D332delinsD	CLINVAR-H0185812	CLINVAR-H0185812-M01-V01	CLINVAR	1078280.0	False	False	False	False	False	122
EGLN1	ENSG00000135766.8	ENST00000366641.3	chr1	5	-	True	231506397	231506397	A	C	ENST00000366641.3:c.1059T>G	F353L	Missense	E_3	SNP	True	0	Class 0: This mutation can be originally modeled.	61aa	61aa	Egln1	ENSMUSG00000031987.7	ENSMUST00000034469.7	chr8	5	-	SNP	Missense	E_3	125640845.0	125640845.0	A	C	ENSMUST00000034469.7:c.990T>G	F330L	125640845.0	125640845.0	A	C	ENSMUST00000034469.7:c.990T>G	F330L	CLINVAR-H0185813	CLINVAR-H0185813-M01-V01	CLINVAR	1779657.0	False	False	False	False	False	122
EGLN1	ENSG00000135766.8	ENST00000366641.3	chr1	5	-	True	231506401	231506401	T	C	ENST00000366641.3:c.1055A>G	Q352R	Missense	E_3	SNP	True	0	Class 0: This mutation can be originally modeled.	60aa	62aa	Egln1	ENSMUSG00000031987.7	ENSMUST00000034469.7	chr8	5	-	SNP	Missense	E_3	125640849.0	125640849.0	T	C	ENSMUST00000034469.7:c.986A>G	Q329R	125640849.0	125640849.0	T	C	ENSMUST00000034469.7:c.986A>G	Q329R	CLINVAR-H0185814	CLINVAR-H0185814-M01-V01	CLINVAR	1778320.0	False	False	False	False	False	122
EGLN1	ENSG00000135766.8	ENST00000366641.3	chr1	5	-	True	231506403	231506403	G	A	ENST00000366641.3:c.1053C>T	A351delinsA	Silent	E_3	SNP	True	0	Class 0: This mutation can be originally modeled.	59aa	63aa	Egln1	ENSMUSG00000031987.7	ENSMUST00000034469.7	chr8	5	-	SNP	Silent	E_3	125640851.0	125640851.0	G	A	ENSMUST00000034469.7:c.984C>T	A328delinsA	125640851.0	125640851.0	G	A	ENSMUST00000034469.7:c.984C>T	A328delinsA	CLINVAR-H0185815	CLINVAR-H0185815-M01-V01	CLINVAR	1777824.0	False	False	False	False	False	122
EGLN1	ENSG00000135766.8	ENST00000366641.3	chr1	5	-	True	231506407	231506407	T	C	ENST00000366641.3:c.1049A>G	K350R	Missense	E_3	SNP	True	0	Class 0: This mutation can be originally modeled.	58aa	64aa	Egln1	ENSMUSG00000031987.7	ENSMUST00000034469.7	chr8	5	-	SNP	Missense	E_3	125640855.0	125640855.0	T	C	ENSMUST00000034469.7:c.980A>G	K327R	125640855.0	125640855.0	T	C	ENSMUST00000034469.7:c.980A>G	K327R	CLINVAR-H0185816	CLINVAR-H0185816-M01-V01	CLINVAR	1776321.0	False	False	False	False	False	122
EGLN1	ENSG00000135766.8	ENST00000366641.3	chr1	5	-	True	231506418	231506418	A	G	ENST00000366641.3:c.1038T>C	F346delinsF	Silent	E_3	SNP	True	0	Class 0: This mutation can be originally modeled.	54aa	68aa	Egln1	ENSMUSG00000031987.7	ENSMUST00000034469.7	chr8	5	-	SNP	Silent	E_3	125640866.0	125640866.0	A	G	ENSMUST00000034469.7:c.969T>C	F323delinsF	125640866.0	125640866.0	A	G	ENSMUST00000034469.7:c.969T>C	F323delinsF	CLINVAR-H0185817	CLINVAR-H0185817-M01-V01	CLINVAR	1773304.0	False	False	False	False	False	122
EGLN1	ENSG00000135766.8	ENST00000366641.3	chr1	5	-	True	231506421	231506421	A	C	ENST00000366641.3:c.1035T>G	I345M	Missense	E_3	SNP	True	0	Class 0: This mutation can be originally modeled.	53aa	69aa	Egln1	ENSMUSG00000031987.7	ENSMUST00000034469.7	chr8	5	-	SNP	Missense	E_3	125640869.0	125640869.0	A	C	ENSMUST00000034469.7:c.966T>G	I322M	125640869.0	125640869.0	A	C	ENSMUST00000034469.7:c.966T>G	I322M	CLINVAR-H0185818	CLINVAR-H0185818-M01-V01	CLINVAR	1772539.0	False	False	False	False	False	122
EGLN1	ENSG00000135766.8	ENST00000366641.3	chr1	5	-	True	231506430	231506430	T	C	ENST00000366641.3:c.1026A>G	I342M	Missense	E_3	SNP	True	0	Class 0: This mutation can be originally modeled.	50aa	72aa	Egln1	ENSMUSG00000031987.7	ENSMUST00000034469.7	chr8	5	-	SNP	Missense	E_3	125640878.0	125640878.0	A	C	ENSMUST00000034469.7:c.957T>G	I319M	125640878.0	125640878.0	A	C	ENSMUST00000034469.7:c.957T>G	I319M	CLINVAR-H0185819	CLINVAR-H0185819-M01-V01	CLINVAR	1385249.0	False	False	False	False	False	122
EGLN1	ENSG00000135766.8	ENST00000366641.3	chr1	5	-	True	231506434	231506434	C	G	ENST00000366641.3:c.1022G>C	G341A	Missense	E_3	SNP	True	0	Class 0: This mutation can be originally modeled.	49aa	73aa	Egln1	ENSMUSG00000031987.7	ENSMUST00000034469.7	chr8	5	-	SNP	Missense	E_3	125640882.0	125640882.0	C	G	ENSMUST00000034469.7:c.953G>C	G318A	125640882.0	125640882.0	C	G	ENSMUST00000034469.7:c.953G>C	G318A	CLINVAR-H0185820	CLINVAR-H0185820-M01-V01	CLINVAR	1717163.0	False	False	False	False	False	122
EGLN1	ENSG00000135766.8	ENST00000366641.3	chr1	5	-	True	231506436	231506436	T	A	ENST00000366641.3:c.1020A>T	G340delinsG	Silent	E_3	SNP	True	0	Class 0: This mutation can be originally modeled.	48aa	74aa	Egln1	ENSMUSG00000031987.7	ENSMUST00000034469.7	chr8	5	-	SNP	Silent	E_3	125640884.0	125640884.0	T	A	ENSMUST00000034469.7:c.951A>T	G317delinsG	125640884.0	125640884.0	T	A	ENSMUST00000034469.7:c.951A>T	G317delinsG	CLINVAR-H0185821	CLINVAR-H0185821-M01-V01	CLINVAR	1757828.0	False	False	False	False	False	122
EGLN1	ENSG00000135766.8	ENST00000366641.3	chr1	5	-	True	231506438	231506438	C	T	ENST00000366641.3:c.1018G>A	G340R	Missense	E_3	SNP	True	0	Class 0: This mutation can be originally modeled.	48aa	74aa	Egln1	ENSMUSG00000031987.7	ENSMUST00000034469.7	chr8	5	-	SNP	Missense	E_3	125640886.0	125640886.0	C	T	ENSMUST00000034469.7:c.949G>A	G317R	125640886.0	125640886.0	C	T	ENSMUST00000034469.7:c.949G>A	G317R	CLINVAR-H0185822	CLINVAR-H0185822-M01-V01	CLINVAR	1371992.0	False	False	False	False	False	122
EGLN1	ENSG00000135766.8	ENST00000366641.3	chr1	5	-	True	231506440	231506440	C	T	ENST00000366641.3:c.1016G>A	S339N	Missense	E_3	SNP	True	0	Class 0: This mutation can be originally modeled.	47aa	75aa	Egln1	ENSMUSG00000031987.7	ENSMUST00000034469.7	chr8	5	-	SNP	Missense	E_3	125640888.0	125640888.0	C	T	ENSMUST00000034469.7:c.947G>A	S316N	125640888.0	125640888.0	C	T	ENSMUST00000034469.7:c.947G>A	S316N	CLINVAR-H0185823	CLINVAR-H0185823-M01-V01	CLINVAR	1745295.0	False	False	False	False	False	122
EGLN1	ENSG00000135766.8	ENST00000366641.3	chr1	5	-	True	231506442	231506442	T	C	ENST00000366641.3:c.1014A>G	V338delinsV	Silent	E_3	SNP	True	0	Class 0: This mutation can be originally modeled.	46aa	76aa	Egln1	ENSMUSG00000031987.7	ENSMUST00000034469.7	chr8	5	-	SNP	Silent	E_3	125640890.0	125640890.0	T	C	ENSMUST00000034469.7:c.945A>G	V315delinsV	125640890.0	125640890.0	T	C	ENSMUST00000034469.7:c.945A>G	V315delinsV	CLINVAR-H0185824	CLINVAR-H0185824-M01-V01	CLINVAR	1738530.0	False	False	False	False	False	122
EGLN1	ENSG00000135766.8	ENST00000366641.3	chr1	5	-	True	231506444	231506444	C	G	ENST00000366641.3:c.1012G>C	V338L	Missense	E_3	SNP	True	0	Class 0: This mutation can be originally modeled.	46aa	76aa	Egln1	ENSMUSG00000031987.7	ENSMUST00000034469.7	chr8	5	-	SNP	Missense	E_3	125640892.0	125640892.0	C	G	ENSMUST00000034469.7:c.943G>C	V315L	125640892.0	125640892.0	C	G	ENSMUST00000034469.7:c.943G>C	V315L	CLINVAR-H0185825	CLINVAR-H0185825-M01-V01	CLINVAR	1408451.0	False	False	False	False	False	122
EGLN1	ENSG00000135766.8	ENST00000366641.3	chr1	5	-	True	231509729	231509729	G	A	ENST00000366641.3:c.1008C>T	A336delinsA	Silent	E_2	SNP	True	0	Class 0: This mutation can be originally modeled.	44aa	78aa	Egln1	ENSMUSG00000031987.7	ENSMUST00000034469.7	chr8	5	-	SNP	Silent	E_2	125642403.0	125642403.0	G	A	ENSMUST00000034469.7:c.939C>T	A313delinsA	125642403.0	125642403.0	G	A	ENSMUST00000034469.7:c.939C>T	A313delinsA	CLINVAR-H0185840	CLINVAR-H0185840-M01-V01	CLINVAR	1790950.0	False	False	False	False	False	122
EGLN1	ENSG00000135766.8	ENST00000366641.3	chr1	5	-	True	231509738	231509738	G	C	ENST00000366641.3:c.999C>G	D333E	Missense	E_2	SNP	True	0	Class 0: This mutation can be originally modeled.	41aa	81aa	Egln1	ENSMUSG00000031987.7	ENSMUST00000034469.7	chr8	5	-	SNP	Missense	E_2	125642412.0	125642412.0	G	C	ENSMUST00000034469.7:c.930C>G	D310E	125642412.0	125642412.0	G	C	ENSMUST00000034469.7:c.930C>G	D310E	CLINVAR-H0185841	CLINVAR-H0185841-M01-V01	CLINVAR	1768849.0	False	False	False	False	False	122
EGLN1	ENSG00000135766.8	ENST00000366641.3	chr1	5	-	True	231509740	231509740	C	A	ENST00000366641.3:c.997G>T	D333Y	Missense	E_2	SNP	True	0	Class 0: This mutation can be originally modeled.	41aa	81aa	Egln1	ENSMUSG00000031987.7	ENSMUST00000034469.7	chr8	5	-	SNP	Missense	E_2	125642414.0	125642414.0	C	A	ENSMUST00000034469.7:c.928G>T	D310Y	125642414.0	125642414.0	C	A	ENSMUST00000034469.7:c.928G>T	D310Y	CLINVAR-H0185842	CLINVAR-H0185842-M01-V01	CLINVAR	1768799.0	False	False	False	False	False	122
EGLN1	ENSG00000135766.8	ENST00000366641.3	chr1	5	-	True	231509741	231509741	T	A	ENST00000366641.3:c.996A>T	K332N	Missense	E_2	SNP	True	0	Class 0: This mutation can be originally modeled.	40aa	82aa	Egln1	ENSMUSG00000031987.7	ENSMUST00000034469.7	chr8	5	-	SNP	Missense	E_2	125642415.0	125642415.0	T	A	ENSMUST00000034469.7:c.927A>T	K309N	125642415.0	125642415.0	T	A	ENSMUST00000034469.7:c.927A>T	K309N	CLINVAR-H0185843	CLINVAR-H0185843-M01-V01	CLINVAR	1768754.0	False	False	False	False	False	122
EGLN1	ENSG00000135766.8	ENST00000366641.3	chr1	5	-	True	231509744	231509744	A	G	ENST00000366641.3:c.993T>C	N331delinsN	Silent	E_2	SNP	True	0	Class 0: This mutation can be originally modeled.	39aa	83aa	Egln1	ENSMUSG00000031987.7	ENSMUST00000034469.7	chr8	5	-	SNP	Silent	E_2	125642418.0	125642418.0	A	G	ENSMUST00000034469.7:c.924T>C	N308delinsN	125642418.0	125642418.0	A	G	ENSMUST00000034469.7:c.924T>C	N308delinsN	CLINVAR-H0185844	CLINVAR-H0185844-M01-V01	CLINVAR	1768678.0	False	False	False	False	False	122
EGLN1	ENSG00000135766.8	ENST00000366641.3	chr1	5	-	True	231509747	231509747	A	T	ENST00000366641.3:c.990T>A	L330delinsL	Silent	E_2	SNP	True	0	Class 0: This mutation can be originally modeled.	38aa	84aa	Egln1	ENSMUSG00000031987.7	ENSMUST00000034469.7	chr8	5	-	SNP	Silent	E_2	125642421.0	125642421.0	T	T	ENSMUST00000034469.7:c.921A>A	L307delinsL	125642421.0	125642421.0	T	T	ENSMUST00000034469.7:c.921A>A	L307delinsL	CLINVAR-H0185845	CLINVAR-H0185845-M01-V01	CLINVAR	2626705.0	False	False	False	False	False	122
EGLN1	ENSG00000135766.8	ENST00000366641.3	chr1	5	-	True	231509757	231509757	A	G	ENST00000366641.3:c.980T>C	I327T	Missense	E_2	SNP	True	0	Class 0: This mutation can be originally modeled.	35aa	87aa	Egln1	ENSMUSG00000031987.7	ENSMUST00000034469.7	chr8	5	-	SNP	Missense	E_2	125642431.0	125642431.0	A	G	ENSMUST00000034469.7:c.911T>C	I304T	125642431.0	125642431.0	A	G	ENSMUST00000034469.7:c.911T>C	I304T	CLINVAR-H0185846	CLINVAR-H0185846-M01-V01	CLINVAR	1415123.0	False	False	False	False	False	122
EGLN1	ENSG00000135766.8	ENST00000366641.3	chr1	5	-	True	231509760	231509760	C	T	ENST00000366641.3:c.977G>A	C326Y	Missense	E_2	SNP	True	0	Class 0: This mutation can be originally modeled.	34aa	88aa	Egln1	ENSMUSG00000031987.7	ENSMUST00000034469.7	chr8	5	-	SNP	Missense	E_2	125642434.0	125642434.0	C	T	ENSMUST00000034469.7:c.908G>A	C303Y	125642434.0	125642434.0	C	T	ENSMUST00000034469.7:c.908G>A	C303Y	CLINVAR-H0185847	CLINVAR-H0185847-M01-V01	CLINVAR	1768167.0	False	False	False	False	False	122
EGLN1	ENSG00000135766.8	ENST00000366641.3	chr1	5	-	True	231509762	231509762	T	A	ENST00000366641.3:c.975A>T	T325delinsT	Silent	E_2	SNP	True	0	Class 0: This mutation can be originally modeled.	33aa	89aa	Egln1	ENSMUSG00000031987.7	ENSMUST00000034469.7	chr8	5	-	SNP	Silent	E_2	125642436.0	125642436.0	T	A	ENSMUST00000034469.7:c.906A>T	T302delinsT	125642436.0	125642436.0	T	A	ENSMUST00000034469.7:c.906A>T	T302delinsT	CLINVAR-H0185848	CLINVAR-H0185848-M01-V01	CLINVAR	296187.0	False	False	False	False	False	122
EGLN1	ENSG00000135766.8	ENST00000366641.3	chr1	5	-	True	231509762	231509762	T	C	ENST00000366641.3:c.975A>G	T325delinsT	Silent	E_2	SNP	True	0	Class 0: This mutation can be originally modeled.	33aa	89aa	Egln1	ENSMUSG00000031987.7	ENSMUST00000034469.7	chr8	5	-	SNP	Silent	E_2	125642436.0	125642436.0	T	C	ENSMUST00000034469.7:c.906A>G	T302delinsT	125642436.0	125642436.0	T	C	ENSMUST00000034469.7:c.906A>G	T302delinsT	CLINVAR-H0185849	CLINVAR-H0185849-M01-V01	CLINVAR	465826.0	False	False	False	False	False	122
EGLN1	ENSG00000135766.8	ENST00000366641.3	chr1	5	-	True	231509765	231509765	C	T	ENST00000366641.3:c.972G>A	V324delinsV	Silent	E_2	SNP	True	0	Class 0: This mutation can be originally modeled.	32aa	90aa	Egln1	ENSMUSG00000031987.7	ENSMUST00000034469.7	chr8	5	-	SNP	Silent	E_2	125642439.0	125642439.0	C	T	ENSMUST00000034469.7:c.903G>A	V301delinsV	125642439.0	125642439.0	C	T	ENSMUST00000034469.7:c.903G>A	V301delinsV	CLINVAR-H0185850	CLINVAR-H0185850-M01-V01	CLINVAR	2065464.0	False	False	False	False	False	122
EGLN1	ENSG00000135766.8	ENST00000366641.3	chr1	5	-	True	231509767	231509767	C	T	ENST00000366641.3:c.970G>A	V324M	Missense	E_2	SNP	True	0	Class 0: This mutation can be originally modeled.	32aa	90aa	Egln1	ENSMUSG00000031987.7	ENSMUST00000034469.7	chr8	5	-	SNP	Missense	E_2	125642441.0	125642441.0	C	T	ENSMUST00000034469.7:c.901G>A	V301M	125642441.0	125642441.0	C	T	ENSMUST00000034469.7:c.901G>A	V301M	CLINVAR-H0185851	CLINVAR-H0185851-M01-V01	CLINVAR	2330428.0	False	False	False	False	False	122
EGLN1	ENSG00000135766.8	ENST00000366641.3	chr1	5	-	True	231509776	231509776	C	T	ENST00000366641.3:c.961G>A	G321R	Missense	E_2	SNP	True	0	Class 0: This mutation can be originally modeled.	29aa	93aa	Egln1	ENSMUSG00000031987.7	ENSMUST00000034469.7	chr8	5	-	SNP	Missense	E_2	125642450.0	125642450.0	C	T	ENSMUST00000034469.7:c.892G>A	G298R	125642450.0	125642450.0	C	T	ENSMUST00000034469.7:c.892G>A	G298R	CLINVAR-H0185852	CLINVAR-H0185852-M01-V01	CLINVAR	1767595.0	False	False	False	False	False	122
EGLN1	ENSG00000135766.8	ENST00000366641.3	chr1	5	-	True	231509777	231509777	A	G	ENST00000366641.3:c.960T>C	D320delinsD	Silent	E_2	SNP	True	0	Class 0: This mutation can be originally modeled.	28aa	94aa	Egln1	ENSMUSG00000031987.7	ENSMUST00000034469.7	chr8	5	-	SNP	Silent	E_2	125642451.0	125642451.0	A	G	ENSMUST00000034469.7:c.891T>C	D297delinsD	125642451.0	125642451.0	A	G	ENSMUST00000034469.7:c.891T>C	D297delinsD	CLINVAR-H0185853	CLINVAR-H0185853-M01-V01	CLINVAR	1767571.0	False	False	False	False	False	122
EGLN1	ENSG00000135766.8	ENST00000366641.3	chr1	5	-	True	231509782	231509782	C	T	ENST00000366641.3:c.955G>A	G319R	Missense	E_2	SNP	True	0	Class 0: This mutation can be originally modeled.	27aa	95aa	Egln1	ENSMUSG00000031987.7	ENSMUST00000034469.7	chr8	5	-	SNP	Missense	E_2	125642456.0	125642456.0	C	T	ENSMUST00000034469.7:c.886G>A	G296R	125642456.0	125642456.0	C	T	ENSMUST00000034469.7:c.886G>A	G296R	CLINVAR-H0185854	CLINVAR-H0185854-M01-V01	CLINVAR	1767385.0	False	False	False	False	False	122
EGLN1	ENSG00000135766.8	ENST00000366641.3	chr1	5	-	True	231509783	231509783	A	G	ENST00000366641.3:c.954T>C	N318delinsN	Silent	E_2	SNP	True	0	Class 0: This mutation can be originally modeled.	26aa	96aa	Egln1	ENSMUSG00000031987.7	ENSMUST00000034469.7	chr8	5	-	SNP	Silent	E_2	125642457.0	125642457.0	A	G	ENSMUST00000034469.7:c.885T>C	N295delinsN	125642457.0	125642457.0	A	G	ENSMUST00000034469.7:c.885T>C	N295delinsN	CLINVAR-H0185855	CLINVAR-H0185855-M01-V01	CLINVAR	1767355.0	False	False	False	False	False	122
EGLN1	ENSG00000135766.8	ENST00000366641.3	chr1	5	-	True	231509787	231509787	G	C	ENST00000366641.3:c.950C>G	P317R	Missense	E_2	SNP	True	0	Class 0: This mutation can be originally modeled.	25aa	97aa	Egln1	ENSMUSG00000031987.7	ENSMUST00000034469.7	chr8	5	-	SNP	Missense	E_2	125642461.0	125642461.0	G	C	ENSMUST00000034469.7:c.881C>G	P294R	125642461.0	125642461.0	G	C	ENSMUST00000034469.7:c.881C>G	P294R	CLINVAR-H0185856	CLINVAR-H0185856-M01-V01	CLINVAR	4355.0	False	False	False	False	False	122
EGLN1	ENSG00000135766.8	ENST00000366641.3	chr1	5	-	True	231509795	231509795	A	G	ENST00000366641.3:c.942T>C	V314delinsV	Silent	E_2	SNP	True	0	Class 0: This mutation can be originally modeled.	22aa	100aa	Egln1	ENSMUSG00000031987.7	ENSMUST00000034469.7	chr8	5	-	SNP	Silent	E_2	125642469.0	125642469.0	A	G	ENSMUST00000034469.7:c.873T>C	V291delinsV	125642469.0	125642469.0	A	G	ENSMUST00000034469.7:c.873T>C	V291delinsV	CLINVAR-H0185857	CLINVAR-H0185857-M01-V01	CLINVAR	1766941.0	False	False	False	False	False	122
EGLN1	ENSG00000135766.8	ENST00000366641.3	chr1	5	-	True	231509798	231509798	A	G	ENST00000366641.3:c.939T>C	H313delinsH	Silent	E_2	SNP	True	0	Class 0: This mutation can be originally modeled.	21aa	101aa	Egln1	ENSMUSG00000031987.7	ENSMUST00000034469.7	chr8	5	-	SNP	Silent	E_2	125642472.0	125642472.0	G	G	ENSMUST00000034469.7:c.870C>C	H290delinsH	125642472.0	125642472.0	G	G	ENSMUST00000034469.7:c.870C>C	H290delinsH	CLINVAR-H0185858	CLINVAR-H0185858-M01-V01	CLINVAR	1113067.0	False	False	False	False	False	122
EGLN1	ENSG00000135766.8	ENST00000366641.3	chr1	5	-	True	231509803	231509803	G	A	ENST00000366641.3:c.934C>T	R312C	Missense	E_2	SNP	True	0	Class 0: This mutation can be originally modeled.	20aa	102aa	Egln1	ENSMUSG00000031987.7	ENSMUST00000034469.7	chr8	5	-	SNP	Missense	E_2	125642477.0	125642477.0	G	A	ENSMUST00000034469.7:c.865C>T	R289C	125642477.0	125642477.0	G	A	ENSMUST00000034469.7:c.865C>T	R289C	CLINVAR-H0185859	CLINVAR-H0185859-M01-V01	CLINVAR	1356650.0	False	False	False	False	False	122
EGLN1	ENSG00000135766.8	ENST00000366641.3	chr1	5	-	True	231509810	231509810	A	T	ENST00000366641.3:c.927T>A	G309delinsG	Silent	E_2	SNP	True	0	Class 0: This mutation can be originally modeled.	17aa	105aa	Egln1	ENSMUSG00000031987.7	ENSMUST00000034469.7	chr8	5	-	SNP	Silent	E_2	125642484.0	125642484.0	G	T	ENSMUST00000034469.7:c.858C>A	G286delinsG	125642484.0	125642484.0	G	T	ENSMUST00000034469.7:c.858C>A	G286delinsG	CLINVAR-H0185860	CLINVAR-H0185860-M01-V01	CLINVAR	1766422.0	False	False	False	False	False	122
EGLN1	ENSG00000135766.8	ENST00000366641.3	chr1	5	-	True	231509812	231509812	C	A	ENST00000366641.3:c.925G>T	G309C	Missense	E_2	SNP	True	0	Class 0: This mutation can be originally modeled.	17aa	105aa	Egln1	ENSMUSG00000031987.7	ENSMUST00000034469.7	chr8	5	-	SNP	Missense	E_2	125642486.0	125642486.0	C	A	ENSMUST00000034469.7:c.856G>T	G286C	125642486.0	125642486.0	C	A	ENSMUST00000034469.7:c.856G>T	G286C	CLINVAR-H0185861	CLINVAR-H0185861-M01-V01	CLINVAR	850333.0	False	False	False	False	False	122
EGLN1	ENSG00000135766.8	ENST00000366641.3	chr1	5	-	True	231509813	231509813	C	T	ENST00000366641.3:c.924G>A	T308delinsT	Silent	E_2	SNP	True	0	Class 0: This mutation can be originally modeled.	16aa	106aa	Egln1	ENSMUSG00000031987.7	ENSMUST00000034469.7	chr8	5	-	SNP	Silent	E_2	125642487.0	125642487.0	T	T	ENSMUST00000034469.7:c.855A>A	T285delinsT	125642487.0	125642487.0	T	T	ENSMUST00000034469.7:c.855A>A	T285delinsT	CLINVAR-H0185862	CLINVAR-H0185862-M01-V01	CLINVAR	296188.0	False	False	False	False	False	122
EGLN1	ENSG00000135766.8	ENST00000366641.3	chr1	5	-	True	231509818	231509818	C	T	ENST00000366641.3:c.919G>A	G307R	Missense	E_2	SNP	True	0	Class 0: This mutation can be originally modeled.	15aa	107aa	Egln1	ENSMUSG00000031987.7	ENSMUST00000034469.7	chr8	5	-	SNP	Missense	E_2	125642492.0	125642492.0	C	T	ENSMUST00000034469.7:c.850G>A	G284R	125642492.0	125642492.0	C	T	ENSMUST00000034469.7:c.850G>A	G284R	CLINVAR-H0185864	CLINVAR-H0185864-M01-V01	CLINVAR	2450378.0	False	False	False	False	False	122
EGLN1	ENSG00000135766.8	ENST00000366641.3	chr1	5	-	True	231509819	231509819	A	G	ENST00000366641.3:c.918T>C	N306delinsN	Silent	E_2	SNP	True	0	Class 0: This mutation can be originally modeled.	14aa	108aa	Egln1	ENSMUSG00000031987.7	ENSMUST00000034469.7	chr8	5	-	SNP	Silent	E_2	125642493.0	125642493.0	G	G	ENSMUST00000034469.7:c.849C>C	N283delinsN	125642493.0	125642493.0	G	G	ENSMUST00000034469.7:c.849C>C	N283delinsN	CLINVAR-H0185865	CLINVAR-H0185865-M01-V01	CLINVAR	1766122.0	False	False	False	False	False	122
EGLN1	ENSG00000135766.8	ENST00000366641.3	chr1	5	-	True	231509820	231509820	T	C	ENST00000366641.3:c.917A>G	N306S	Missense	E_2	SNP	True	0	Class 0: This mutation can be originally modeled.	14aa	108aa	Egln1	ENSMUSG00000031987.7	ENSMUST00000034469.7	chr8	5	-	SNP	Missense	E_2	125642494.0	125642494.0	T	C	ENSMUST00000034469.7:c.848A>G	N283S	125642494.0	125642494.0	T	C	ENSMUST00000034469.7:c.848A>G	N283S	CLINVAR-H0185866	CLINVAR-H0185866-M01-V01	CLINVAR	1404566.0	False	False	False	False	False	122
EGLN1	ENSG00000135766.8	ENST00000366641.3	chr1	5	-	True	231509826	231509826	G	A	ENST00000366641.3:c.911C>T	P304L	Missense	E_2	SNP	True	0	Class 0: This mutation can be originally modeled.	12aa	110aa	Egln1	ENSMUSG00000031987.7	ENSMUST00000034469.7	chr8	5	-	SNP	Missense	E_2	125642500.0	125642500.0	G	A	ENSMUST00000034469.7:c.842C>T	P281L	125642500.0	125642500.0	G	A	ENSMUST00000034469.7:c.842C>T	P281L	CLINVAR-H0185867	CLINVAR-H0185867-M01-V01	CLINVAR	1765870.0	False	False	False	False	False	122
EGLN1	ENSG00000135766.8	ENST00000366641.3	chr1	5	-	True	231509828	231509828	A	G	ENST00000366641.3:c.909T>C	Y303delinsY	Silent	E_2	SNP	True	0	Class 0: This mutation can be originally modeled.	11aa	111aa	Egln1	ENSMUSG00000031987.7	ENSMUST00000034469.7	chr8	5	-	SNP	Silent	E_2	125642502.0	125642502.0	G	G	ENSMUST00000034469.7:c.840C>C	Y280delinsY	125642502.0	125642502.0	G	G	ENSMUST00000034469.7:c.840C>C	Y280delinsY	CLINVAR-H0185868	CLINVAR-H0185868-M01-V01	CLINVAR	1660305.0	False	False	False	False	False	122
EGLN1	ENSG00000135766.8	ENST00000366641.3	chr1	5	-	True	231509829	231509829	T	A	ENST00000366641.3:c.908A>T	Y303F	Missense	E_2	SNP	True	0	Class 0: This mutation can be originally modeled.	11aa	111aa	Egln1	ENSMUSG00000031987.7	ENSMUST00000034469.7	chr8	5	-	SNP	Missense	E_2	125642503.0	125642503.0	T	A	ENSMUST00000034469.7:c.839A>T	Y280F	125642503.0	125642503.0	T	A	ENSMUST00000034469.7:c.839A>T	Y280F	CLINVAR-H0185869	CLINVAR-H0185869-M01-V01	CLINVAR	1765733.0	False	False	False	False	False	122
EGLN1	ENSG00000135766.8	ENST00000366641.3	chr1	5	-	True	231509835	231509835	G	A	ENST00000366641.3:c.902C>T	A301V	Missense	E_2	SNP	True	0	Class 0: This mutation can be originally modeled.	9aa	113aa	Egln1	ENSMUSG00000031987.7	ENSMUST00000034469.7	chr8	5	-	SNP	Missense	E_2	125642509.0	125642509.0	G	A	ENSMUST00000034469.7:c.833C>T	A278V	125642509.0	125642509.0	G	A	ENSMUST00000034469.7:c.833C>T	A278V	CLINVAR-H0185870	CLINVAR-H0185870-M01-V01	CLINVAR	1765528.0	False	False	False	False	False	122
EGLN1	ENSG00000135766.8	ENST00000366641.3	chr1	5	-	True	231556747	231556747	C	G	ENST00000366641.3:c.888G>C	T296delinsT	Silent	E_1	SNP	True	0	Class 0: This mutation can be originally modeled.	4aa	118aa	Egln1	ENSMUSG00000031987.7	ENSMUST00000034469.7	chr8	5	-	SNP	Silent	E_1	125674975.0	125674975.0	C	G	ENSMUST00000034469.7:c.819G>C	T273delinsT	125674975.0	125674975.0	C	G	ENSMUST00000034469.7:c.819G>C	T273delinsT	CLINVAR-H0185879	CLINVAR-H0185879-M01-V01	CLINVAR	1764991.0	False	False	False	False	False	122
EGLN1	ENSG00000135766.8	ENST00000366641.3	chr1	5	-	True	231556751	231556751	C	A	ENST00000366641.3:c.884G>T	R295L	Missense	E_1	SNP	True	0	Class 0: This mutation can be originally modeled.	3aa	119aa	Egln1	ENSMUSG00000031987.7	ENSMUST00000034469.7	chr8	5	-	SNP	Missense	E_1	125674979.0	125674979.0	C	A	ENSMUST00000034469.7:c.815G>T	R272L	125674979.0	125674979.0	C	A	ENSMUST00000034469.7:c.815G>T	R272L	CLINVAR-H0185880	CLINVAR-H0185880-M01-V01	CLINVAR	1764877.0	False	False	False	False	False	122
EGLN1	ENSG00000135766.8	ENST00000366641.3	chr1	5	-	True	231556752	231556752	G	C	ENST00000366641.3:c.883C>G	R295G	Missense	E_1	SNP	True	0	Class 0: This mutation can be originally modeled.	3aa	119aa	Egln1	ENSMUSG00000031987.7	ENSMUST00000034469.7	chr8	5	-	SNP	Missense	E_1	125674980.0	125674980.0	G	C	ENSMUST00000034469.7:c.814C>G	R272G	125674980.0	125674980.0	G	C	ENSMUST00000034469.7:c.814C>G	R272G	CLINVAR-H0185881	CLINVAR-H0185881-M01-V01	CLINVAR	1764836.0	False	False	False	False	False	122
EGLN1	ENSG00000135766.8	ENST00000366641.3	chr1	5	-	True	231556753	231556753	G	A	ENST00000366641.3:c.882C>T	G294delinsG	Silent	E_1	SNP	True	0	Class 0: This mutation can be originally modeled.	2aa	120aa	Egln1	ENSMUSG00000031987.7	ENSMUST00000034469.7	chr8	5	-	SNP	Silent	E_1	125674981.0	125674981.0	G	A	ENSMUST00000034469.7:c.813C>T	G271delinsG	125674981.0	125674981.0	G	A	ENSMUST00000034469.7:c.813C>T	G271delinsG	CLINVAR-H0185882	CLINVAR-H0185882-M01-V01	CLINVAR	1764797.0	False	False	False	False	False	122
EGLN1	ENSG00000135766.8	ENST00000366641.3	chr1	5	-	True	231556756	231556756	A	G	ENST00000366641.3:c.879T>C	N293delinsN	Silent	E_1	SNP	True	0	Class 0: This mutation can be originally modeled.	1aa	121aa	Egln1	ENSMUSG00000031987.7	ENSMUST00000034469.7	chr8	5	-	SNP	Silent	E_1	125674984.0	125674984.0	G	G	ENSMUST00000034469.7:c.810C>C	N270delinsN	125674984.0	125674984.0	G	G	ENSMUST00000034469.7:c.810C>C	N270delinsN	CLINVAR-H0185883	CLINVAR-H0185883-M01-V01	CLINVAR	1764694.0	False	False	False	False	False	122
EGLN1	ENSG00000135766.8	ENST00000366641.3	chr1	5	-	True	231556757	231556757	T	C	ENST00000366641.3:c.878A>G	N293S	Missense	E_1	SNP	True	0	Class 0: This mutation can be originally modeled.	1aa	121aa	Egln1	ENSMUSG00000031987.7	ENSMUST00000034469.7	chr8	5	-	SNP	Missense	E_1	125674985.0	125674985.0	T	C	ENSMUST00000034469.7:c.809A>G	N270S	125674985.0	125674985.0	T	C	ENSMUST00000034469.7:c.809A>G	N270S	CLINVAR-H0185884	CLINVAR-H0185884-M01-V01	CLINVAR	1764654.0	False	False	False	False	False	122
EGLN1	ENSG00000135766.8	ENST00000366641.3	chr1	5	-	True	231556766	231556766	T	C	ENST00000366641.3:c.869A>G	Y290C	Missense	E_1	SNP	True	0	Class 0: This mutation can be originally modeled.	0aa	0aa	Egln1	ENSMUSG00000031987.7	ENSMUST00000034469.7	chr8	5	-	SNP	Missense	E_1	125674994.0	125674994.0	T	C	ENSMUST00000034469.7:c.800A>G	Y267C	125674994.0	125674994.0	T	C	ENSMUST00000034469.7:c.800A>G	Y267C	CLINVAR-H0185886	CLINVAR-H0185886-M01-V01	CLINVAR	1764331.0	False	False	False	False	False	0
EGLN1	ENSG00000135766.8	ENST00000366641.3	chr1	5	-	True	231556767	231556767	A	C	ENST00000366641.3:c.868T>G	Y290D	Missense	E_1	SNP	True	0	Class 0: This mutation can be originally modeled.	0aa	0aa	Egln1	ENSMUSG00000031987.7	ENSMUST00000034469.7	chr8	5	-	SNP	Missense	E_1	125674995.0	125674995.0	A	C	ENSMUST00000034469.7:c.799T>G	Y267D	125674995.0	125674995.0	A	C	ENSMUST00000034469.7:c.799T>G	Y267D	CLINVAR-H0185887	CLINVAR-H0185887-M01-V01	CLINVAR	1764321.0	False	False	False	False	False	0
EGLN1	ENSG00000135766.8	ENST00000366641.3	chr1	5	-	True	231556771	231556771	G	A	ENST00000366641.3:c.864C>T	G288delinsG	Silent	E_1	SNP	True	0	Class 0: This mutation can be originally modeled.	3aa	0aa	Egln1	ENSMUSG00000031987.7	ENSMUST00000034469.7	chr8	5	-	SNP	Silent	E_1	125674999.0	125674999.0	G	A	ENSMUST00000034469.7:c.795C>T	G265delinsG	125674999.0	125674999.0	G	A	ENSMUST00000034469.7:c.795C>T	G265delinsG	CLINVAR-H0185890	CLINVAR-H0185890-M01-V01	CLINVAR	1764167.0	False	False	False	False	False	3
EGLN1	ENSG00000135766.8	ENST00000366641.3	chr1	5	-	True	231556782	231556782	C	G	ENST00000366641.3:c.853G>C	G285R	Missense	E_1	SNP	True	0	Class 0: This mutation can be originally modeled.	0aa	3aa	Egln1	ENSMUSG00000031987.7	ENSMUST00000034469.7	chr8	5	-	SNP	Missense	E_1	125675010.0	125675010.0	C	G	ENSMUST00000034469.7:c.784G>C	G262R	125675010.0	125675010.0	C	G	ENSMUST00000034469.7:c.784G>C	G262R	CLINVAR-H0185891	CLINVAR-H0185891-M01-V01	CLINVAR	1763784.0	False	False	False	False	False	3
EGLN1	ENSG00000135766.8	ENST00000366641.3	chr1	5	-	True	231556790	231556790	T	C	ENST00000366641.3:c.845A>G	H282R	Missense	E_1	SNP	True	0	Class 0: This mutation can be originally modeled.	26aa	1aa	Egln1	ENSMUSG00000031987.7	ENSMUST00000034469.7	chr8	5	-	SNP	Missense	E_1	125675018.0	125675018.0	T	C	ENSMUST00000034469.7:c.776A>G	H259R	125675018.0	125675018.0	T	C	ENSMUST00000034469.7:c.776A>G	H259R	CLINVAR-H0185893	CLINVAR-H0185893-M01-V01	CLINVAR	1763449.0	False	False	False	False	False	27
EGLN1	ENSG00000135766.8	ENST00000366641.3	chr1	5	-	True	231556791	231556791	G	A	ENST00000366641.3:c.844C>T	H282Y	Missense	E_1	SNP	True	0	Class 0: This mutation can be originally modeled.	26aa	1aa	Egln1	ENSMUSG00000031987.7	ENSMUST00000034469.7	chr8	5	-	SNP	Missense	E_1	125675019.0	125675019.0	G	A	ENSMUST00000034469.7:c.775C>T	H259Y	125675019.0	125675019.0	G	A	ENSMUST00000034469.7:c.775C>T	H259Y	CLINVAR-H0185894	CLINVAR-H0185894-M01-V01	CLINVAR	1763426.0	False	False	False	False	False	27
EGLN1	ENSG00000135766.8	ENST00000366641.3	chr1	5	-	True	231556792	231556792	G	A	ENST00000366641.3:c.843C>T	R281delinsR	Silent	E_1	SNP	True	0	Class 0: This mutation can be originally modeled.	25aa	2aa	Egln1	ENSMUSG00000031987.7	ENSMUST00000034469.7	chr8	5	-	SNP	Silent	E_1	125675020.0	125675020.0	G	A	ENSMUST00000034469.7:c.774C>T	R258delinsR	125675020.0	125675020.0	G	A	ENSMUST00000034469.7:c.774C>T	R258delinsR	CLINVAR-H0185895	CLINVAR-H0185895-M01-V01	CLINVAR	698428.0	False	False	False	False	False	27
EGLN1	ENSG00000135766.8	ENST00000366641.3	chr1	5	-	True	231556792	231556792	G	C	ENST00000366641.3:c.843C>G	R281delinsR	Silent	E_1	SNP	True	0	Class 0: This mutation can be originally modeled.	25aa	2aa	Egln1	ENSMUSG00000031987.7	ENSMUST00000034469.7	chr8	5	-	SNP	Silent	E_1	125675020.0	125675020.0	G	C	ENSMUST00000034469.7:c.774C>G	R258delinsR	125675020.0	125675020.0	G	C	ENSMUST00000034469.7:c.774C>G	R258delinsR	CLINVAR-H0185896	CLINVAR-H0185896-M01-V01	CLINVAR	1763384.0	False	False	False	False	False	27
EGLN1	ENSG00000135766.8	ENST00000366641.3	chr1	5	-	True	231556795	231556795	T	C	ENST00000366641.3:c.840A>G	I280M	Missense	E_1	SNP	True	0	Class 0: This mutation can be originally modeled.	24aa	3aa	Egln1	ENSMUSG00000031987.7	ENSMUST00000034469.7	chr8	5	-	SNP	Missense	E_1	125675023.0	125675023.0	G	C	ENSMUST00000034469.7:c.771C>G	I257M	125675023.0	125675023.0	G	C	ENSMUST00000034469.7:c.771C>G	I257M	CLINVAR-H0185897	CLINVAR-H0185897-M01-V01	CLINVAR	1763271.0	False	False	False	False	False	27
EGLN1	ENSG00000135766.8	ENST00000366641.3	chr1	5	-	True	231556800	231556800	G	A	ENST00000366641.3:c.835C>T	L279delinsL	Silent	E_1	SNP	True	0	Class 0: This mutation can be originally modeled.	23aa	4aa	Egln1	ENSMUSG00000031987.7	ENSMUST00000034469.7	chr8	5	-	SNP	Silent	E_1	125675028.0	125675028.0	G	A	ENSMUST00000034469.7:c.766C>T	L256delinsL	125675028.0	125675028.0	G	A	ENSMUST00000034469.7:c.766C>T	L256delinsL	CLINVAR-H0185898	CLINVAR-H0185898-M01-V01	CLINVAR	1763077.0	False	False	False	False	False	27
EGLN1	ENSG00000135766.8	ENST00000366641.3	chr1	5	-	True	231556802	231556802	T	C	ENST00000366641.3:c.833A>G	D278G	Missense	E_1	SNP	True	0	Class 0: This mutation can be originally modeled.	22aa	5aa	Egln1	ENSMUSG00000031987.7	ENSMUST00000034469.7	chr8	5	-	SNP	Missense	E_1	125675030.0	125675030.0	T	C	ENSMUST00000034469.7:c.764A>G	D255G	125675030.0	125675030.0	T	C	ENSMUST00000034469.7:c.764A>G	D255G	CLINVAR-H0185899	CLINVAR-H0185899-M01-V01	CLINVAR	407208.0	False	False	False	False	False	27
EGLN1	ENSG00000135766.8	ENST00000366641.3	chr1	5	-	True	231556803	231556803	C	A	ENST00000366641.3:c.832G>T	D278Y	Missense	E_1	SNP	True	0	Class 0: This mutation can be originally modeled.	22aa	5aa	Egln1	ENSMUSG00000031987.7	ENSMUST00000034469.7	chr8	5	-	SNP	Missense	E_1	125675031.0	125675031.0	C	A	ENSMUST00000034469.7:c.763G>T	D255Y	125675031.0	125675031.0	C	A	ENSMUST00000034469.7:c.763G>T	D255Y	CLINVAR-H0185900	CLINVAR-H0185900-M01-V01	CLINVAR	1762961.0	False	False	False	False	False	27
EGLN1	ENSG00000135766.8	ENST00000366641.3	chr1	5	-	True	231556803	231556803	C	T	ENST00000366641.3:c.832G>A	D278N	Missense	E_1	SNP	True	0	Class 0: This mutation can be originally modeled.	22aa	5aa	Egln1	ENSMUSG00000031987.7	ENSMUST00000034469.7	chr8	5	-	SNP	Missense	E_1	125675031.0	125675031.0	C	T	ENSMUST00000034469.7:c.763G>A	D255N	125675031.0	125675031.0	C	T	ENSMUST00000034469.7:c.763G>A	D255N	CLINVAR-H0185901	CLINVAR-H0185901-M01-V01	CLINVAR	296189.0	False	False	False	False	False	27
EGLN1	ENSG00000135766.8	ENST00000366641.3	chr1	5	-	True	231556804	231556804	G	A	ENST00000366641.3:c.831C>T	D277delinsD	Silent	E_1	SNP	True	0	Class 0: This mutation can be originally modeled.	21aa	6aa	Egln1	ENSMUSG00000031987.7	ENSMUST00000034469.7	chr8	5	-	SNP	Silent	E_1	125675032.0	125675032.0	G	A	ENSMUST00000034469.7:c.762C>T	D254delinsD	125675032.0	125675032.0	G	A	ENSMUST00000034469.7:c.762C>T	D254delinsD	CLINVAR-H0185902	CLINVAR-H0185902-M01-V01	CLINVAR	1762910.0	False	False	False	False	False	27
EGLN1	ENSG00000135766.8	ENST00000366641.3	chr1	5	-	True	231556807	231556807	C	T	ENST00000366641.3:c.828G>A	M276I	Missense	E_1	SNP	True	0	Class 0: This mutation can be originally modeled.	20aa	7aa	Egln1	ENSMUSG00000031987.7	ENSMUST00000034469.7	chr8	5	-	SNP	Missense	E_1	125675035.0	125675035.0	C	T	ENSMUST00000034469.7:c.759G>A	M253I	125675035.0	125675035.0	C	T	ENSMUST00000034469.7:c.759G>A	M253I	CLINVAR-H0185903	CLINVAR-H0185903-M01-V01	CLINVAR	1762764.0	False	False	False	False	False	27
EGLN1	ENSG00000135766.8	ENST00000366641.3	chr1	5	-	True	231556809	231556809	T	C	ENST00000366641.3:c.826A>G	M276V	Missense	E_1	SNP	True	0	Class 0: This mutation can be originally modeled.	20aa	7aa	Egln1	ENSMUSG00000031987.7	ENSMUST00000034469.7	chr8	5	-	SNP	Missense	E_1	125675037.0	125675037.0	T	C	ENSMUST00000034469.7:c.757A>G	M253V	125675037.0	125675037.0	T	C	ENSMUST00000034469.7:c.757A>G	M253V	CLINVAR-H0185904	CLINVAR-H0185904-M01-V01	CLINVAR	2151920.0	False	False	False	False	False	27
EGLN1	ENSG00000135766.8	ENST00000366641.3	chr1	5	-	True	231556810	231556810	G	A	ENST00000366641.3:c.825C>T	S275delinsS	Silent	E_1	SNP	True	0	Class 0: This mutation can be originally modeled.	19aa	8aa	Egln1	ENSMUSG00000031987.7	ENSMUST00000034469.7	chr8	5	-	SNP	Silent	E_1	125675038.0	125675038.0	G	A	ENSMUST00000034469.7:c.756C>T	S252delinsS	125675038.0	125675038.0	G	A	ENSMUST00000034469.7:c.756C>T	S252delinsS	CLINVAR-H0185905	CLINVAR-H0185905-M01-V01	CLINVAR	1058205.0	False	False	False	False	False	27
EGLN1	ENSG00000135766.8	ENST00000366641.3	chr1	5	-	True	231556813	231556813	G	C	ENST00000366641.3:c.822C>G	S274R	Missense	E_1	SNP	True	0	Class 0: This mutation can be originally modeled.	18aa	9aa	Egln1	ENSMUSG00000031987.7	ENSMUST00000034469.7	chr8	5	-	SNP	Missense	E_1	125675041.0	125675041.0	G	C	ENSMUST00000034469.7:c.753C>G	S251R	125675041.0	125675041.0	G	C	ENSMUST00000034469.7:c.753C>G	S251R	CLINVAR-H0185906	CLINVAR-H0185906-M01-V01	CLINVAR	1762541.0	False	False	False	False	False	27
EGLN1	ENSG00000135766.8	ENST00000366641.3	chr1	5	-	True	231556815	231556815	T	A	ENST00000366641.3:c.820A>T	S274C	Missense	E_1	SNP	True	0	Class 0: This mutation can be originally modeled.	18aa	9aa	Egln1	ENSMUSG00000031987.7	ENSMUST00000034469.7	chr8	5	-	SNP	Missense	E_1	125675043.0	125675043.0	T	A	ENSMUST00000034469.7:c.751A>T	S251C	125675043.0	125675043.0	T	A	ENSMUST00000034469.7:c.751A>T	S251C	CLINVAR-H0185907	CLINVAR-H0185907-M01-V01	CLINVAR	1762464.0	False	False	False	False	False	27
EGLN1	ENSG00000135766.8	ENST00000366641.3	chr1	5	-	True	231556815	231556815	T	G	ENST00000366641.3:c.820A>C	S274R	Missense	E_1	SNP	True	0	Class 0: This mutation can be originally modeled.	18aa	9aa	Egln1	ENSMUSG00000031987.7	ENSMUST00000034469.7	chr8	5	-	SNP	Missense	E_1	125675043.0	125675043.0	T	G	ENSMUST00000034469.7:c.751A>C	S251R	125675043.0	125675043.0	T	G	ENSMUST00000034469.7:c.751A>C	S251R	CLINVAR-H0185908	CLINVAR-H0185908-M01-V01	CLINVAR	1762459.0	False	False	False	False	False	27
EGLN1	ENSG00000135766.8	ENST00000366641.3	chr1	5	-	True	231556818	231556818	T	C	ENST00000366641.3:c.817A>G	M273V	Missense	E_1	SNP	True	0	Class 0: This mutation can be originally modeled.	17aa	10aa	Egln1	ENSMUSG00000031987.7	ENSMUST00000034469.7	chr8	5	-	SNP	Missense	E_1	125675046.0	125675046.0	T	C	ENSMUST00000034469.7:c.748A>G	M250V	125675046.0	125675046.0	T	C	ENSMUST00000034469.7:c.748A>G	M250V	CLINVAR-H0185909	CLINVAR-H0185909-M01-V01	CLINVAR	860638.0	False	False	False	False	False	27
EGLN1	ENSG00000135766.8	ENST00000366641.3	chr1	5	-	True	231556819	231556819	G	A	ENST00000366641.3:c.816C>T	L272delinsL	Silent	E_1	SNP	True	0	Class 0: This mutation can be originally modeled.	16aa	11aa	Egln1	ENSMUSG00000031987.7	ENSMUST00000034469.7	chr8	5	-	SNP	Silent	E_1	125675047.0	125675047.0	G	A	ENSMUST00000034469.7:c.747C>T	L249delinsL	125675047.0	125675047.0	G	A	ENSMUST00000034469.7:c.747C>T	L249delinsL	CLINVAR-H0185910	CLINVAR-H0185910-M01-V01	CLINVAR	1607572.0	False	False	False	False	False	27
EGLN1	ENSG00000135766.8	ENST00000366641.3	chr1	5	-	True	231556820	231556820	A	C	ENST00000366641.3:c.815T>G	L272R	Missense	E_1	SNP	True	0	Class 0: This mutation can be originally modeled.	16aa	11aa	Egln1	ENSMUSG00000031987.7	ENSMUST00000034469.7	chr8	5	-	SNP	Missense	E_1	125675048.0	125675048.0	A	C	ENSMUST00000034469.7:c.746T>G	L249R	125675048.0	125675048.0	A	C	ENSMUST00000034469.7:c.746T>G	L249R	CLINVAR-H0185911	CLINVAR-H0185911-M01-V01	CLINVAR	1762224.0	False	False	False	False	False	27
EGLN1	ENSG00000135766.8	ENST00000366641.3	chr1	5	-	True	231556820	231556820	A	G	ENST00000366641.3:c.815T>C	L272P	Missense	E_1	SNP	True	0	Class 0: This mutation can be originally modeled.	16aa	11aa	Egln1	ENSMUSG00000031987.7	ENSMUST00000034469.7	chr8	5	-	SNP	Missense	E_1	125675048.0	125675048.0	A	G	ENSMUST00000034469.7:c.746T>C	L249P	125675048.0	125675048.0	A	G	ENSMUST00000034469.7:c.746T>C	L249P	CLINVAR-H0185912	CLINVAR-H0185912-M01-V01	CLINVAR	2450380.0	False	False	False	False	False	27
EGLN1	ENSG00000135766.8	ENST00000366641.3	chr1	5	-	True	231556821	231556821	G	A	ENST00000366641.3:c.814C>T	L272F	Missense	E_1	SNP	True	0	Class 0: This mutation can be originally modeled.	16aa	11aa	Egln1	ENSMUSG00000031987.7	ENSMUST00000034469.7	chr8	5	-	SNP	Missense	E_1	125675049.0	125675049.0	G	A	ENSMUST00000034469.7:c.745C>T	L249F	125675049.0	125675049.0	G	A	ENSMUST00000034469.7:c.745C>T	L249F	CLINVAR-H0185913	CLINVAR-H0185913-M01-V01	CLINVAR	2497589.0	False	False	False	False	False	27
EGLN1	ENSG00000135766.8	ENST00000366641.3	chr1	5	-	True	231556822	231556822	C	T	ENST00000366641.3:c.813G>A	L271delinsL	Silent	E_1	SNP	True	0	Class 0: This mutation can be originally modeled.	15aa	12aa	Egln1	ENSMUSG00000031987.7	ENSMUST00000034469.7	chr8	5	-	SNP	Silent	E_1	125675050.0	125675050.0	C	T	ENSMUST00000034469.7:c.744G>A	L248delinsL	125675050.0	125675050.0	C	T	ENSMUST00000034469.7:c.744G>A	L248delinsL	CLINVAR-H0185914	CLINVAR-H0185914-M01-V01	CLINVAR	1762160.0	False	False	False	False	False	27
EGLN1	ENSG00000135766.8	ENST00000366641.3	chr1	5	-	True	231556824	231556824	G	A	ENST00000366641.3:c.811C>T	L271delinsL	Silent	E_1	SNP	True	0	Class 0: This mutation can be originally modeled.	15aa	12aa	Egln1	ENSMUSG00000031987.7	ENSMUST00000034469.7	chr8	5	-	SNP	Silent	E_1	125675052.0	125675052.0	G	A	ENSMUST00000034469.7:c.742C>T	L248delinsL	125675052.0	125675052.0	G	A	ENSMUST00000034469.7:c.742C>T	L248delinsL	CLINVAR-H0185915	CLINVAR-H0185915-M01-V01	CLINVAR	1762075.0	False	False	False	False	False	27
EGLN1	ENSG00000135766.8	ENST00000366641.3	chr1	5	-	True	231556824	231556824	G	C	ENST00000366641.3:c.811C>G	L271V	Missense	E_1	SNP	True	0	Class 0: This mutation can be originally modeled.	15aa	12aa	Egln1	ENSMUSG00000031987.7	ENSMUST00000034469.7	chr8	5	-	SNP	Missense	E_1	125675052.0	125675052.0	G	C	ENSMUST00000034469.7:c.742C>G	L248V	125675052.0	125675052.0	G	C	ENSMUST00000034469.7:c.742C>G	L248V	CLINVAR-H0185916	CLINVAR-H0185916-M01-V01	CLINVAR	1762072.0	False	False	False	False	False	27
EGLN1	ENSG00000135766.8	ENST00000366641.3	chr1	5	-	True	231556828	231556828	A	G	ENST00000366641.3:c.807T>C	I269delinsI	Silent	E_1	SNP	True	0	Class 0: This mutation can be originally modeled.	13aa	14aa	Egln1	ENSMUSG00000031987.7	ENSMUST00000034469.7	chr8	5	-	SNP	Silent	E_1	125675056.0	125675056.0	G	G	ENSMUST00000034469.7:c.738C>C	I246delinsI	125675056.0	125675056.0	G	G	ENSMUST00000034469.7:c.738C>C	I246delinsI	CLINVAR-H0185917	CLINVAR-H0185917-M01-V01	CLINVAR	1761911.0	False	False	False	False	False	27
EGLN1	ENSG00000135766.8	ENST00000366641.3	chr1	5	-	True	231556829	231556829	A	G	ENST00000366641.3:c.806T>C	I269T	Missense	E_1	SNP	True	0	Class 0: This mutation can be originally modeled.	13aa	14aa	Egln1	ENSMUSG00000031987.7	ENSMUST00000034469.7	chr8	5	-	SNP	Missense	E_1	125675057.0	125675057.0	A	G	ENSMUST00000034469.7:c.737T>C	I246T	125675057.0	125675057.0	A	G	ENSMUST00000034469.7:c.737T>C	I246T	CLINVAR-H0185918	CLINVAR-H0185918-M01-V01	CLINVAR	1761876.0	False	False	False	False	False	27
EGLN1	ENSG00000135766.8	ENST00000366641.3	chr1	5	-	True	231556830	231556830	T	A	ENST00000366641.3:c.805A>T	I269F	Missense	E_1	SNP	True	0	Class 0: This mutation can be originally modeled.	13aa	14aa	Egln1	ENSMUSG00000031987.7	ENSMUST00000034469.7	chr8	5	-	SNP	Missense	E_1	125675058.0	125675058.0	T	A	ENSMUST00000034469.7:c.736A>T	I246F	125675058.0	125675058.0	T	A	ENSMUST00000034469.7:c.736A>T	I246F	CLINVAR-H0185919	CLINVAR-H0185919-M01-V01	CLINVAR	1761833.0	False	False	False	False	False	27
EGLN1	ENSG00000135766.8	ENST00000366641.3	chr1	5	-	True	231556837	231556837	G	A	ENST00000366641.3:c.798C>T	C266delinsC	Silent	E_1	SNP	True	0	Class 0: This mutation can be originally modeled.	10aa	17aa	Egln1	ENSMUSG00000031987.7	ENSMUST00000034469.7	chr8	5	-	SNP	Silent	E_1	125675065.0	125675065.0	G	A	ENSMUST00000034469.7:c.729C>T	C243delinsC	125675065.0	125675065.0	G	A	ENSMUST00000034469.7:c.729C>T	C243delinsC	CLINVAR-H0185920	CLINVAR-H0185920-M01-V01	CLINVAR	1761495.0	False	False	False	False	False	27
EGLN1	ENSG00000135766.8	ENST00000366641.3	chr1	5	-	True	231556843	231556843	G	A	ENST00000366641.3:c.792C>T	P264delinsP	Silent	E_1	SNP	True	0	Class 0: This mutation can be originally modeled.	8aa	19aa	Egln1	ENSMUSG00000031987.7	ENSMUST00000034469.7	chr8	5	-	SNP	Silent	E_1	125675071.0	125675071.0	G	A	ENSMUST00000034469.7:c.723C>T	P241delinsP	125675071.0	125675071.0	G	A	ENSMUST00000034469.7:c.723C>T	P241delinsP	CLINVAR-H0185921	CLINVAR-H0185921-M01-V01	CLINVAR	1761269.0	False	False	False	False	False	27
EGLN1	ENSG00000135766.8	ENST00000366641.3	chr1	5	-	True	231556845	231556845	G	C	ENST00000366641.3:c.790C>G	P264A	Missense	E_1	SNP	True	0	Class 0: This mutation can be originally modeled.	8aa	19aa	Egln1	ENSMUSG00000031987.7	ENSMUST00000034469.7	chr8	5	-	SNP	Missense	E_1	125675073.0	125675073.0	G	C	ENSMUST00000034469.7:c.721C>G	P241A	125675073.0	125675073.0	G	C	ENSMUST00000034469.7:c.721C>G	P241A	CLINVAR-H0185922	CLINVAR-H0185922-M01-V01	CLINVAR	1761169.0	False	False	False	False	False	27
EGLN1	ENSG00000135766.8	ENST00000366641.3	chr1	5	-	True	231556846	231556846	C	T	ENST00000366641.3:c.789G>A	E263delinsE	Silent	E_1	SNP	True	0	Class 0: This mutation can be originally modeled.	7aa	20aa	Egln1	ENSMUSG00000031987.7	ENSMUST00000034469.7	chr8	5	-	SNP	Silent	E_1	125675074.0	125675074.0	C	T	ENSMUST00000034469.7:c.720G>A	E240delinsE	125675074.0	125675074.0	C	T	ENSMUST00000034469.7:c.720G>A	E240delinsE	CLINVAR-H0185923	CLINVAR-H0185923-M01-V01	CLINVAR	1761095.0	False	False	False	False	False	27
EGLN1	ENSG00000135766.8	ENST00000366641.3	chr1	5	-	True	231556855	231556855	C	T	ENST00000366641.3:c.780G>A	E260delinsE	Silent	E_1	SNP	True	0	Class 0: This mutation can be originally modeled.	4aa	23aa	Egln1	ENSMUSG00000031987.7	ENSMUST00000034469.7	chr8	5	-	SNP	Silent	E_1	125675083.0	125675083.0	C	T	ENSMUST00000034469.7:c.711G>A	E237delinsE	125675083.0	125675083.0	C	T	ENSMUST00000034469.7:c.711G>A	E237delinsE	CLINVAR-H0185925	CLINVAR-H0185925-M01-V01	CLINVAR	1604340.0	False	False	False	False	False	27
EGLN1	ENSG00000135766.8	ENST00000366641.3	chr1	5	-	True	231556864	231556864	G	A	ENST00000366641.3:c.771C>T	T257delinsT	Silent	E_1	SNP	True	0	Class 0: This mutation can be originally modeled.	1aa	26aa	Egln1	ENSMUSG00000031987.7	ENSMUST00000034469.7	chr8	5	-	SNP	Silent	E_1	125675092.0	125675092.0	G	A	ENSMUST00000034469.7:c.702C>T	T234delinsT	125675092.0	125675092.0	G	A	ENSMUST00000034469.7:c.702C>T	T234delinsT	CLINVAR-H0185926	CLINVAR-H0185926-M01-V01	CLINVAR	1760297.0	False	False	False	False	False	27
EGLN1	ENSG00000135766.8	ENST00000366641.3	chr1	5	-	True	231556864	231556864	G	C	ENST00000366641.3:c.771C>G	T257delinsT	Silent	E_1	SNP	True	0	Class 0: This mutation can be originally modeled.	1aa	26aa	Egln1	ENSMUSG00000031987.7	ENSMUST00000034469.7	chr8	5	-	SNP	Silent	E_1	125675092.0	125675092.0	G	C	ENSMUST00000034469.7:c.702C>G	T234delinsT	125675092.0	125675092.0	G	C	ENSMUST00000034469.7:c.702C>G	T234delinsT	CLINVAR-H0185927	CLINVAR-H0185927-M01-V01	CLINVAR	1760293.0	False	False	False	False	False	27
EGLN1	ENSG00000135766.8	ENST00000366641.3	chr1	5	-	True	231556865	231556865	G	A	ENST00000366641.3:c.770C>T	T257I	Missense	E_1	SNP	True	0	Class 0: This mutation can be originally modeled.	1aa	26aa	Egln1	ENSMUSG00000031987.7	ENSMUST00000034469.7	chr8	5	-	SNP	Missense	E_1	125675093.0	125675093.0	G	A	ENSMUST00000034469.7:c.701C>T	T234I	125675093.0	125675093.0	G	A	ENSMUST00000034469.7:c.701C>T	T234I	CLINVAR-H0185928	CLINVAR-H0185928-M01-V01	CLINVAR	1760254.0	False	False	False	False	False	27
EGLN1	ENSG00000135766.8	ENST00000366641.3	chr1	5	-	True	231556865	231556865	G	C	ENST00000366641.3:c.770C>G	T257S	Missense	E_1	SNP	True	0	Class 0: This mutation can be originally modeled.	1aa	26aa	Egln1	ENSMUSG00000031987.7	ENSMUST00000034469.7	chr8	5	-	SNP	Missense	E_1	125675093.0	125675093.0	G	C	ENSMUST00000034469.7:c.701C>G	T234S	125675093.0	125675093.0	G	C	ENSMUST00000034469.7:c.701C>G	T234S	CLINVAR-H0185929	CLINVAR-H0185929-M01-V01	CLINVAR	2497587.0	False	False	False	False	False	27
EGLN1	ENSG00000135766.8	ENST00000366641.3	chr1	5	-	True	231556867	231556867	G	A	ENST00000366641.3:c.768C>T	I256delinsI	Silent	E_1	SNP	True	0	Class 0: This mutation can be originally modeled.	0aa	27aa	Egln1	ENSMUSG00000031987.7	ENSMUST00000034469.7	chr8	5	-	SNP	Silent	E_1	125675095.0	125675095.0	G	A	ENSMUST00000034469.7:c.699C>T	I233delinsI	125675095.0	125675095.0	G	A	ENSMUST00000034469.7:c.699C>T	I233delinsI	CLINVAR-H0185930	CLINVAR-H0185930-M01-V01	CLINVAR	2127040.0	False	False	False	False	False	27
EGLN1	ENSG00000135766.8	ENST00000366641.3	chr1	5	-	True	231556873	231556873	A	G	ENST00000366641.3:c.762T>C	D254delinsD	Silent	E_1	SNP	True	0	Class 0: This mutation can be originally modeled.	37aa	0aa	Egln1	ENSMUSG00000031987.7	ENSMUST00000034469.7	chr8	5	-	SNP	Silent	E_1	125675101.0	125675101.0	G	G	ENSMUST00000034469.7:c.693C>C	D231delinsD	125675101.0	125675101.0	G	G	ENSMUST00000034469.7:c.693C>C	D231delinsD	CLINVAR-H0185933	CLINVAR-H0185933-M01-V01	CLINVAR	1759899.0	False	False	False	False	False	37
EGLN1	ENSG00000135766.8	ENST00000366641.3	chr1	5	-	True	231556879	231556879	T	G	ENST00000366641.3:c.756A>C	R252delinsR	Silent	E_1	SNP	True	0	Class 0: This mutation can be originally modeled.	35aa	2aa	Egln1	ENSMUSG00000031987.7	ENSMUST00000034469.7	chr8	5	-	SNP	Silent	E_1	125675107.0	125675107.0	C	G	ENSMUST00000034469.7:c.687G>C	R229delinsR	125675107.0	125675107.0	C	G	ENSMUST00000034469.7:c.687G>C	R229delinsR	CLINVAR-H0185935	CLINVAR-H0185935-M01-V01	CLINVAR	1759550.0	False	False	False	False	False	37
EGLN1	ENSG00000135766.8	ENST00000366641.3	chr1	5	-	True	231556885	231556885	G	A	ENST00000366641.3:c.750C>T	D250delinsD	Silent	E_1	SNP	True	0	Class 0: This mutation can be originally modeled.	33aa	4aa	Egln1	ENSMUSG00000031987.7	ENSMUST00000034469.7	chr8	5	-	SNP	Silent	E_1	125675113.0	125675113.0	G	A	ENSMUST00000034469.7:c.681C>T	D227delinsD	125675113.0	125675113.0	G	A	ENSMUST00000034469.7:c.681C>T	D227delinsD	CLINVAR-H0185936	CLINVAR-H0185936-M01-V01	CLINVAR	1759252.0	False	False	False	False	False	37
EGLN1	ENSG00000135766.8	ENST00000366641.3	chr1	5	-	True	231556887	231556887	C	T	ENST00000366641.3:c.748G>A	D250N	Missense	E_1	SNP	True	0	Class 0: This mutation can be originally modeled.	33aa	4aa	Egln1	ENSMUSG00000031987.7	ENSMUST00000034469.7	chr8	5	-	SNP	Missense	E_1	125675115.0	125675115.0	C	T	ENSMUST00000034469.7:c.679G>A	D227N	125675115.0	125675115.0	C	T	ENSMUST00000034469.7:c.679G>A	D227N	CLINVAR-H0185937	CLINVAR-H0185937-M01-V01	CLINVAR	1759148.0	False	False	False	False	False	37
EGLN1	ENSG00000135766.8	ENST00000366641.3	chr1	5	-	True	231556889	231556889	T	C	ENST00000366641.3:c.746A>G	K249R	Missense	E_1	SNP	True	0	Class 0: This mutation can be originally modeled.	32aa	5aa	Egln1	ENSMUSG00000031987.7	ENSMUST00000034469.7	chr8	5	-	SNP	Missense	E_1	125675117.0	125675117.0	T	C	ENSMUST00000034469.7:c.677A>G	K226R	125675117.0	125675117.0	T	C	ENSMUST00000034469.7:c.677A>G	K226R	CLINVAR-H0185938	CLINVAR-H0185938-M01-V01	CLINVAR	1759043.0	False	False	False	False	False	37
EGLN1	ENSG00000135766.8	ENST00000366641.3	chr1	5	-	True	231556891	231556891	G	A	ENST00000366641.3:c.744C>T	S248delinsS	Silent	E_1	SNP	True	0	Class 0: This mutation can be originally modeled.	31aa	6aa	Egln1	ENSMUSG00000031987.7	ENSMUST00000034469.7	chr8	5	-	SNP	Silent	E_1	125675119.0	125675119.0	G	A	ENSMUST00000034469.7:c.675C>T	S225delinsS	125675119.0	125675119.0	G	A	ENSMUST00000034469.7:c.675C>T	S225delinsS	CLINVAR-H0185939	CLINVAR-H0185939-M01-V01	CLINVAR	1758963.0	False	False	False	False	False	37
EGLN1	ENSG00000135766.8	ENST00000366641.3	chr1	5	-	True	231556891	231556891	G	T	ENST00000366641.3:c.744C>A	S248delinsS	Silent	E_1	SNP	True	0	Class 0: This mutation can be originally modeled.	31aa	6aa	Egln1	ENSMUSG00000031987.7	ENSMUST00000034469.7	chr8	5	-	SNP	Silent	E_1	125675119.0	125675119.0	G	T	ENSMUST00000034469.7:c.675C>A	S225delinsS	125675119.0	125675119.0	G	T	ENSMUST00000034469.7:c.675C>A	S225delinsS	CLINVAR-H0185940	CLINVAR-H0185940-M01-V01	CLINVAR	2450374.0	False	False	False	False	False	37
EGLN1	ENSG00000135766.8	ENST00000366641.3	chr1	5	-	True	231556893	231556893	A	G	ENST00000366641.3:c.742T>C	S248P	Missense	E_1	SNP	True	0	Class 0: This mutation can be originally modeled.	31aa	6aa	Egln1	ENSMUSG00000031987.7	ENSMUST00000034469.7	chr8	5	-	SNP	Missense	E_1	125675121.0	125675121.0	A	G	ENSMUST00000034469.7:c.673T>C	S225P	125675121.0	125675121.0	A	G	ENSMUST00000034469.7:c.673T>C	S225P	CLINVAR-H0185941	CLINVAR-H0185941-M01-V01	CLINVAR	2626707.0	False	False	False	False	False	37
EGLN1	ENSG00000135766.8	ENST00000366641.3	chr1	5	-	True	231556894	231556894	C	G	ENST00000366641.3:c.741G>C	S247delinsS	Silent	E_1	SNP	True	0	Class 0: This mutation can be originally modeled.	30aa	7aa	Egln1	ENSMUSG00000031987.7	ENSMUST00000034469.7	chr8	5	-	SNP	Silent	E_1	125675122.0	125675122.0	A	G	ENSMUST00000034469.7:c.672T>C	S224delinsS	125675122.0	125675122.0	A	G	ENSMUST00000034469.7:c.672T>C	S224delinsS	CLINVAR-H0185942	CLINVAR-H0185942-M01-V01	CLINVAR	1758843.0	False	False	False	False	False	37
EGLN1	ENSG00000135766.8	ENST00000366641.3	chr1	5	-	True	231556896	231556896	A	C	ENST00000366641.3:c.739T>G	S247A	Missense	E_1	SNP	True	0	Class 0: This mutation can be originally modeled.	30aa	7aa	Egln1	ENSMUSG00000031987.7	ENSMUST00000034469.7	chr8	5	-	SNP	Missense	E_1	125675124.0	125675124.0	A	C	ENSMUST00000034469.7:c.670T>G	S224A	125675124.0	125675124.0	A	C	ENSMUST00000034469.7:c.670T>G	S224A	CLINVAR-H0185943	CLINVAR-H0185943-M01-V01	CLINVAR	296190.0	False	False	False	False	False	37
EGLN1	ENSG00000135766.8	ENST00000366641.3	chr1	5	-	True	231556897	231556897	G	A	ENST00000366641.3:c.738C>T	D246delinsD	Silent	E_1	SNP	True	0	Class 0: This mutation can be originally modeled.	29aa	8aa	Egln1	ENSMUSG00000031987.7	ENSMUST00000034469.7	chr8	5	-	SNP	Silent	E_1	125675125.0	125675125.0	G	A	ENSMUST00000034469.7:c.669C>T	D223delinsD	125675125.0	125675125.0	G	A	ENSMUST00000034469.7:c.669C>T	D223delinsD	CLINVAR-H0185944	CLINVAR-H0185944-M01-V01	CLINVAR	1758644.0	False	False	False	False	False	37
EGLN1	ENSG00000135766.8	ENST00000366641.3	chr1	5	-	True	231556897	231556897	G	C	ENST00000366641.3:c.738C>G	D246E	Missense	E_1	SNP	True	0	Class 0: This mutation can be originally modeled.	29aa	8aa	Egln1	ENSMUSG00000031987.7	ENSMUST00000034469.7	chr8	5	-	SNP	Missense	E_1	125675125.0	125675125.0	G	C	ENSMUST00000034469.7:c.669C>G	D223E	125675125.0	125675125.0	G	C	ENSMUST00000034469.7:c.669C>G	D223E	CLINVAR-H0185945	CLINVAR-H0185945-M01-V01	CLINVAR	1902316.0	False	False	False	False	False	37
EGLN1	ENSG00000135766.8	ENST00000366641.3	chr1	5	-	True	231556900	231556900	A	C	ENST00000366641.3:c.735T>G	S245R	Missense	E_1	SNP	True	0	Class 0: This mutation can be originally modeled.	28aa	9aa	Egln1	ENSMUSG00000031987.7	ENSMUST00000034469.7	chr8	5	-	SNP	Missense	E_1	125675128.0	125675128.0	A	C	ENSMUST00000034469.7:c.666T>G	S222R	125675128.0	125675128.0	A	C	ENSMUST00000034469.7:c.666T>G	S222R	CLINVAR-H0185946	CLINVAR-H0185946-M01-V01	CLINVAR	959552.0	False	False	False	False	False	37
EGLN1	ENSG00000135766.8	ENST00000366641.3	chr1	5	-	True	231556900	231556900	A	G	ENST00000366641.3:c.735T>C	S245delinsS	Silent	E_1	SNP	True	0	Class 0: This mutation can be originally modeled.	28aa	9aa	Egln1	ENSMUSG00000031987.7	ENSMUST00000034469.7	chr8	5	-	SNP	Silent	E_1	125675128.0	125675128.0	A	G	ENSMUST00000034469.7:c.666T>C	S222delinsS	125675128.0	125675128.0	A	G	ENSMUST00000034469.7:c.666T>C	S222delinsS	CLINVAR-H0185947	CLINVAR-H0185947-M01-V01	CLINVAR	1758511.0	False	False	False	False	False	37
EGLN1	ENSG00000135766.8	ENST00000366641.3	chr1	5	-	True	231556901	231556901	C	T	ENST00000366641.3:c.734G>A	S245N	Missense	E_1	SNP	True	0	Class 0: This mutation can be originally modeled.	28aa	9aa	Egln1	ENSMUSG00000031987.7	ENSMUST00000034469.7	chr8	5	-	SNP	Missense	E_1	125675129.0	125675129.0	C	T	ENSMUST00000034469.7:c.665G>A	S222N	125675129.0	125675129.0	C	T	ENSMUST00000034469.7:c.665G>A	S222N	CLINVAR-H0185948	CLINVAR-H0185948-M01-V01	CLINVAR	1758446.0	False	False	False	False	False	37
EGLN1	ENSG00000135766.8	ENST00000366641.3	chr1	5	-	True	231556902	231556902	T	C	ENST00000366641.3:c.733A>G	S245G	Missense	E_1	SNP	True	0	Class 0: This mutation can be originally modeled.	28aa	9aa	Egln1	ENSMUSG00000031987.7	ENSMUST00000034469.7	chr8	5	-	SNP	Missense	E_1	125675130.0	125675130.0	T	C	ENSMUST00000034469.7:c.664A>G	S222G	125675130.0	125675130.0	T	C	ENSMUST00000034469.7:c.664A>G	S222G	CLINVAR-H0185949	CLINVAR-H0185949-M01-V01	CLINVAR	1758398.0	False	False	False	False	False	37
EGLN1	ENSG00000135766.8	ENST00000366641.3	chr1	5	-	True	231556906	231556906	C	T	ENST00000366641.3:c.729G>A	Q243delinsQ	Silent	E_1	SNP	True	0	Class 0: This mutation can be originally modeled.	26aa	11aa	Egln1	ENSMUSG00000031987.7	ENSMUST00000034469.7	chr8	5	-	SNP	Silent	E_1	125675134.0	125675134.0	C	T	ENSMUST00000034469.7:c.660G>A	Q220delinsQ	125675134.0	125675134.0	C	T	ENSMUST00000034469.7:c.660G>A	Q220delinsQ	CLINVAR-H0185950	CLINVAR-H0185950-M01-V01	CLINVAR	1758158.0	False	False	False	False	False	37
EGLN1	ENSG00000135766.8	ENST00000366641.3	chr1	5	-	True	231556912	231556912	G	A	ENST00000366641.3:c.723C>T	V241delinsV	Silent	E_1	SNP	True	0	Class 0: This mutation can be originally modeled.	24aa	13aa	Egln1	ENSMUSG00000031987.7	ENSMUST00000034469.7	chr8	5	-	SNP	Silent	E_1	125675140.0	125675140.0	G	A	ENSMUST00000034469.7:c.654C>T	V218delinsV	125675140.0	125675140.0	G	A	ENSMUST00000034469.7:c.654C>T	V218delinsV	CLINVAR-H0185951	CLINVAR-H0185951-M01-V01	CLINVAR	2624653.0	False	False	False	False	False	37
EGLN1	ENSG00000135766.8	ENST00000366641.3	chr1	5	-	True	231556912	231556912	G	C	ENST00000366641.3:c.723C>G	V241delinsV	Silent	E_1	SNP	True	0	Class 0: This mutation can be originally modeled.	24aa	13aa	Egln1	ENSMUSG00000031987.7	ENSMUST00000034469.7	chr8	5	-	SNP	Silent	E_1	125675140.0	125675140.0	G	C	ENSMUST00000034469.7:c.654C>G	V218delinsV	125675140.0	125675140.0	G	C	ENSMUST00000034469.7:c.654C>G	V218delinsV	CLINVAR-H0185952	CLINVAR-H0185952-M01-V01	CLINVAR	1757847.0	False	False	False	False	False	37
EGLN1	ENSG00000135766.8	ENST00000366641.3	chr1	5	-	True	231556917	231556917	G	A	ENST00000366641.3:c.718C>T	L240delinsL	Silent	E_1	SNP	True	0	Class 0: This mutation can be originally modeled.	23aa	14aa	Egln1	ENSMUSG00000031987.7	ENSMUST00000034469.7	chr8	5	-	SNP	Silent	E_1	125675145.0	125675145.0	G	A	ENSMUST00000034469.7:c.649C>T	L217delinsL	125675145.0	125675145.0	G	A	ENSMUST00000034469.7:c.649C>T	L217delinsL	CLINVAR-H0185953	CLINVAR-H0185953-M01-V01	CLINVAR	2560765.0	False	False	False	False	False	37
EGLN1	ENSG00000135766.8	ENST00000366641.3	chr1	5	-	True	231556921	231556921	C	T	ENST00000366641.3:c.714G>A	G238delinsG	Silent	E_1	SNP	True	0	Class 0: This mutation can be originally modeled.	21aa	16aa	Egln1	ENSMUSG00000031987.7	ENSMUST00000034469.7	chr8	5	-	SNP	Silent	E_1	125675149.0	125675149.0	C	T	ENSMUST00000034469.7:c.645G>A	G215delinsG	125675149.0	125675149.0	C	T	ENSMUST00000034469.7:c.645G>A	G215delinsG	CLINVAR-H0185954	CLINVAR-H0185954-M01-V01	CLINVAR	1757382.0	False	False	False	False	False	37
EGLN1	ENSG00000135766.8	ENST00000366641.3	chr1	5	-	True	231556924	231556924	G	A	ENST00000366641.3:c.711C>T	D237delinsD	Silent	E_1	SNP	True	0	Class 0: This mutation can be originally modeled.	20aa	17aa	Egln1	ENSMUSG00000031987.7	ENSMUST00000034469.7	chr8	5	-	SNP	Silent	E_1	125675152.0	125675152.0	G	A	ENSMUST00000034469.7:c.642C>T	D214delinsD	125675152.0	125675152.0	G	A	ENSMUST00000034469.7:c.642C>T	D214delinsD	CLINVAR-H0185955	CLINVAR-H0185955-M01-V01	CLINVAR	1757260.0	False	False	False	False	False	37
EGLN1	ENSG00000135766.8	ENST00000366641.3	chr1	5	-	True	231556926	231556926	C	G	ENST00000366641.3:c.709G>C	D237H	Missense	E_1	SNP	True	0	Class 0: This mutation can be originally modeled.	20aa	17aa	Egln1	ENSMUSG00000031987.7	ENSMUST00000034469.7	chr8	5	-	SNP	Missense	E_1	125675154.0	125675154.0	C	G	ENSMUST00000034469.7:c.640G>C	D214H	125675154.0	125675154.0	C	G	ENSMUST00000034469.7:c.640G>C	D214H	CLINVAR-H0185956	CLINVAR-H0185956-M01-V01	CLINVAR	1712037.0	False	False	False	False	False	37
EGLN1	ENSG00000135766.8	ENST00000366641.3	chr1	5	-	True	231556928	231556928	G	A	ENST00000366641.3:c.707C>T	T236M	Missense	E_1	SNP	True	0	Class 0: This mutation can be originally modeled.	19aa	18aa	Egln1	ENSMUSG00000031987.7	ENSMUST00000034469.7	chr8	5	-	SNP	Missense	E_1	125675156.0	125675156.0	G	A	ENSMUST00000034469.7:c.638C>T	T213M	125675156.0	125675156.0	G	A	ENSMUST00000034469.7:c.638C>T	T213M	CLINVAR-H0185957	CLINVAR-H0185957-M01-V01	CLINVAR	2450392.0	False	False	False	False	False	37
EGLN1	ENSG00000135766.8	ENST00000366641.3	chr1	5	-	True	231556929	231556929	T	C	ENST00000366641.3:c.706A>G	T236A	Missense	E_1	SNP	True	0	Class 0: This mutation can be originally modeled.	19aa	18aa	Egln1	ENSMUSG00000031987.7	ENSMUST00000034469.7	chr8	5	-	SNP	Missense	E_1	125675157.0	125675157.0	T	C	ENSMUST00000034469.7:c.637A>G	T213A	125675157.0	125675157.0	T	C	ENSMUST00000034469.7:c.637A>G	T213A	CLINVAR-H0185958	CLINVAR-H0185958-M01-V01	CLINVAR	1756982.0	False	False	False	False	False	37
EGLN1	ENSG00000135766.8	ENST00000366641.3	chr1	5	-	True	231556930	231556930	G	C	ENST00000366641.3:c.705C>G	F235L	Missense	E_1	SNP	True	0	Class 0: This mutation can be originally modeled.	18aa	19aa	Egln1	ENSMUSG00000031987.7	ENSMUST00000034469.7	chr8	5	-	SNP	Missense	E_1	125675158.0	125675158.0	G	C	ENSMUST00000034469.7:c.636C>G	F212L	125675158.0	125675158.0	G	C	ENSMUST00000034469.7:c.636C>G	F212L	CLINVAR-H0185959	CLINVAR-H0185959-M01-V01	CLINVAR	1756922.0	False	False	False	False	False	37
EGLN1	ENSG00000135766.8	ENST00000366641.3	chr1	5	-	True	231556936	231556936	C	G	ENST00000366641.3:c.699G>C	G233delinsG	Silent	E_1	SNP	True	0	Class 0: This mutation can be originally modeled.	16aa	21aa	Egln1	ENSMUSG00000031987.7	ENSMUST00000034469.7	chr8	5	-	SNP	Silent	E_1	125675164.0	125675164.0	G	G	ENSMUST00000034469.7:c.630C>C	G210delinsG	125675164.0	125675164.0	G	G	ENSMUST00000034469.7:c.630C>C	G210delinsG	CLINVAR-H0185960	CLINVAR-H0185960-M01-V01	CLINVAR	1756531.0	False	False	False	False	False	37
EGLN1	ENSG00000135766.8	ENST00000366641.3	chr1	5	-	True	231556936	231556936	C	T	ENST00000366641.3:c.699G>A	G233delinsG	Silent	E_1	SNP	True	0	Class 0: This mutation can be originally modeled.	16aa	21aa	Egln1	ENSMUSG00000031987.7	ENSMUST00000034469.7	chr8	5	-	SNP	Silent	E_1	125675164.0	125675164.0	G	T	ENSMUST00000034469.7:c.630C>A	G210delinsG	125675164.0	125675164.0	G	T	ENSMUST00000034469.7:c.630C>A	G210delinsG	CLINVAR-H0185961	CLINVAR-H0185961-M01-V01	CLINVAR	1756522.0	False	False	False	False	False	37
EGLN1	ENSG00000135766.8	ENST00000366641.3	chr1	5	-	True	231556939	231556939	G	A	ENST00000366641.3:c.696C>T	T232delinsT	Silent	E_1	SNP	True	0	Class 0: This mutation can be originally modeled.	15aa	22aa	Egln1	ENSMUSG00000031987.7	ENSMUST00000034469.7	chr8	5	-	SNP	Silent	E_1	125675167.0	125675167.0	G	A	ENSMUST00000034469.7:c.627C>T	T209delinsT	125675167.0	125675167.0	G	A	ENSMUST00000034469.7:c.627C>T	T209delinsT	CLINVAR-H0185962	CLINVAR-H0185962-M01-V01	CLINVAR	2560769.0	False	False	False	False	False	37
EGLN1	ENSG00000135766.8	ENST00000366641.3	chr1	5	-	True	231556940	231556940	G	A	ENST00000366641.3:c.695C>T	T232I	Missense	E_1	SNP	True	0	Class 0: This mutation can be originally modeled.	15aa	22aa	Egln1	ENSMUSG00000031987.7	ENSMUST00000034469.7	chr8	5	-	SNP	Missense	E_1	125675168.0	125675168.0	G	A	ENSMUST00000034469.7:c.626C>T	T209I	125675168.0	125675168.0	G	A	ENSMUST00000034469.7:c.626C>T	T209I	CLINVAR-H0185963	CLINVAR-H0185963-M01-V01	CLINVAR	1756318.0	False	False	False	False	False	37
EGLN1	ENSG00000135766.8	ENST00000366641.3	chr1	5	-	True	231556941	231556941	T	C	ENST00000366641.3:c.694A>G	T232A	Missense	E_1	SNP	True	0	Class 0: This mutation can be originally modeled.	15aa	22aa	Egln1	ENSMUSG00000031987.7	ENSMUST00000034469.7	chr8	5	-	SNP	Missense	E_1	125675169.0	125675169.0	T	C	ENSMUST00000034469.7:c.625A>G	T209A	125675169.0	125675169.0	T	C	ENSMUST00000034469.7:c.625A>G	T209A	CLINVAR-H0185964	CLINVAR-H0185964-M01-V01	CLINVAR	1756278.0	False	False	False	False	False	37
EGLN1	ENSG00000135766.8	ENST00000366641.3	chr1	5	-	True	231556942	231556942	G	A	ENST00000366641.3:c.693C>T	D231delinsD	Silent	E_1	SNP	True	0	Class 0: This mutation can be originally modeled.	14aa	23aa	Egln1	ENSMUSG00000031987.7	ENSMUST00000034469.7	chr8	5	-	SNP	Silent	E_1	125675170.0	125675170.0	G	A	ENSMUST00000034469.7:c.624C>T	D208delinsD	125675170.0	125675170.0	G	A	ENSMUST00000034469.7:c.624C>T	D208delinsD	CLINVAR-H0185965	CLINVAR-H0185965-M01-V01	CLINVAR	1756242.0	False	False	False	False	False	37
EGLN1	ENSG00000135766.8	ENST00000366641.3	chr1	5	-	True	231556943	231556943	T	C	ENST00000366641.3:c.692A>G	D231G	Missense	E_1	SNP	True	0	Class 0: This mutation can be originally modeled.	14aa	23aa	Egln1	ENSMUSG00000031987.7	ENSMUST00000034469.7	chr8	5	-	SNP	Missense	E_1	125675171.0	125675171.0	T	C	ENSMUST00000034469.7:c.623A>G	D208G	125675171.0	125675171.0	T	C	ENSMUST00000034469.7:c.623A>G	D208G	CLINVAR-H0185966	CLINVAR-H0185966-M01-V01	CLINVAR	1756193.0	False	False	False	False	False	37
EGLN1	ENSG00000135766.8	ENST00000366641.3	chr1	5	-	True	231556944	231556944	C	T	ENST00000366641.3:c.691G>A	D231N	Missense	E_1	SNP	True	0	Class 0: This mutation can be originally modeled.	14aa	23aa	Egln1	ENSMUSG00000031987.7	ENSMUST00000034469.7	chr8	5	-	SNP	Missense	E_1	125675172.0	125675172.0	C	T	ENSMUST00000034469.7:c.622G>A	D208N	125675172.0	125675172.0	C	T	ENSMUST00000034469.7:c.622G>A	D208N	CLINVAR-H0185967	CLINVAR-H0185967-M01-V01	CLINVAR	1756163.0	False	False	False	False	False	37
EGLN1	ENSG00000135766.8	ENST00000366641.3	chr1	5	-	True	231556945	231556945	G	A	ENST00000366641.3:c.690C>T	H230delinsH	Silent	E_1	SNP	True	0	Class 0: This mutation can be originally modeled.	13aa	24aa	Egln1	ENSMUSG00000031987.7	ENSMUST00000034469.7	chr8	5	-	SNP	Silent	E_1	125675173.0	125675173.0	G	A	ENSMUST00000034469.7:c.621C>T	H207delinsH	125675173.0	125675173.0	G	A	ENSMUST00000034469.7:c.621C>T	H207delinsH	CLINVAR-H0185968	CLINVAR-H0185968-M01-V01	CLINVAR	1756106.0	False	False	False	False	False	37
EGLN1	ENSG00000135766.8	ENST00000366641.3	chr1	5	-	True	231556948	231556948	C	T	ENST00000366641.3:c.687G>A	L229delinsL	Silent	E_1	SNP	True	0	Class 0: This mutation can be originally modeled.	12aa	25aa	Egln1	ENSMUSG00000031987.7	ENSMUST00000034469.7	chr8	5	-	SNP	Silent	E_1	125675176.0	125675176.0	C	T	ENSMUST00000034469.7:c.618G>A	L206delinsL	125675176.0	125675176.0	C	T	ENSMUST00000034469.7:c.618G>A	L206delinsL	CLINVAR-H0185969	CLINVAR-H0185969-M01-V01	CLINVAR	1755931.0	False	False	False	False	False	37
EGLN1	ENSG00000135766.8	ENST00000366641.3	chr1	5	-	True	231556950	231556950	G	A	ENST00000366641.3:c.685C>T	L229delinsL	Silent	E_1	SNP	True	0	Class 0: This mutation can be originally modeled.	12aa	25aa	Egln1	ENSMUSG00000031987.7	ENSMUST00000034469.7	chr8	5	-	SNP	Silent	E_1	125675178.0	125675178.0	G	A	ENSMUST00000034469.7:c.616C>T	L206delinsL	125675178.0	125675178.0	G	A	ENSMUST00000034469.7:c.616C>T	L206delinsL	CLINVAR-H0185970	CLINVAR-H0185970-M01-V01	CLINVAR	1755829.0	False	False	False	False	False	37
EGLN1	ENSG00000135766.8	ENST00000366641.3	chr1	5	-	True	231556954	231556954	G	A	ENST00000366641.3:c.681C>T	R227delinsR	Silent	E_1	SNP	True	0	Class 0: This mutation can be originally modeled.	10aa	27aa	Egln1	ENSMUSG00000031987.7	ENSMUST00000034469.7	chr8	5	-	SNP	Silent	E_1	125675182.0	125675182.0	G	A	ENSMUST00000034469.7:c.612C>T	R204delinsR	125675182.0	125675182.0	G	A	ENSMUST00000034469.7:c.612C>T	R204delinsR	CLINVAR-H0185971	CLINVAR-H0185971-M01-V01	CLINVAR	2450389.0	False	False	False	False	False	37
EGLN1	ENSG00000135766.8	ENST00000366641.3	chr1	5	-	True	231556955	231556955	C	T	ENST00000366641.3:c.680G>A	R227H	Missense	E_1	SNP	True	0	Class 0: This mutation can be originally modeled.	10aa	27aa	Egln1	ENSMUSG00000031987.7	ENSMUST00000034469.7	chr8	5	-	SNP	Missense	E_1	125675183.0	125675183.0	C	T	ENSMUST00000034469.7:c.611G>A	R204H	125675183.0	125675183.0	C	T	ENSMUST00000034469.7:c.611G>A	R204H	CLINVAR-H0185972	CLINVAR-H0185972-M01-V01	CLINVAR	1755567.0	False	False	False	False	False	37
EGLN1	ENSG00000135766.8	ENST00000366641.3	chr1	5	-	True	231556956	231556956	G	C	ENST00000366641.3:c.679C>G	R227G	Missense	E_1	SNP	True	0	Class 0: This mutation can be originally modeled.	10aa	27aa	Egln1	ENSMUSG00000031987.7	ENSMUST00000034469.7	chr8	5	-	SNP	Missense	E_1	125675184.0	125675184.0	G	C	ENSMUST00000034469.7:c.610C>G	R204G	125675184.0	125675184.0	G	C	ENSMUST00000034469.7:c.610C>G	R204G	CLINVAR-H0185973	CLINVAR-H0185973-M01-V01	CLINVAR	1755484.0	False	False	False	False	False	37
EGLN1	ENSG00000135766.8	ENST00000366641.3	chr1	5	-	True	231556957	231556957	C	T	ENST00000366641.3:c.678G>A	V226delinsV	Silent	E_1	SNP	True	0	Class 0: This mutation can be originally modeled.	9aa	28aa	Egln1	ENSMUSG00000031987.7	ENSMUST00000034469.7	chr8	5	-	SNP	Silent	E_1	125675185.0	125675185.0	C	T	ENSMUST00000034469.7:c.609G>A	V203delinsV	125675185.0	125675185.0	C	T	ENSMUST00000034469.7:c.609G>A	V203delinsV	CLINVAR-H0185974	CLINVAR-H0185974-M01-V01	CLINVAR	1755430.0	False	False	False	False	False	37
EGLN1	ENSG00000135766.8	ENST00000366641.3	chr1	5	-	True	231556963	231556963	G	A	ENST00000366641.3:c.672C>T	D224delinsD	Silent	E_1	SNP	True	0	Class 0: This mutation can be originally modeled.	7aa	30aa	Egln1	ENSMUSG00000031987.7	ENSMUST00000034469.7	chr8	5	-	SNP	Silent	E_1	125675191.0	125675191.0	A	A	ENSMUST00000034469.7:c.603T>T	D201delinsD	125675191.0	125675191.0	A	A	ENSMUST00000034469.7:c.603T>T	D201delinsD	CLINVAR-H0185975	CLINVAR-H0185975-M01-V01	CLINVAR	1099951.0	False	False	False	False	False	37
EGLN1	ENSG00000135766.8	ENST00000366641.3	chr1	5	-	True	231556969	231556969	G	A	ENST00000366641.3:c.666C>T	I222delinsI	Silent	E_1	SNP	True	0	Class 0: This mutation can be originally modeled.	5aa	32aa	Egln1	ENSMUSG00000031987.7	ENSMUST00000034469.7	chr8	5	-	SNP	Silent	E_1	125675197.0	125675197.0	G	A	ENSMUST00000034469.7:c.597C>T	I199delinsI	125675197.0	125675197.0	G	A	ENSMUST00000034469.7:c.597C>T	I199delinsI	CLINVAR-H0185976	CLINVAR-H0185976-M01-V01	CLINVAR	1754778.0	False	False	False	False	False	37
EGLN1	ENSG00000135766.8	ENST00000366641.3	chr1	5	-	True	231556971	231556971	T	C	ENST00000366641.3:c.664A>G	I222V	Missense	E_1	SNP	True	0	Class 0: This mutation can be originally modeled.	5aa	32aa	Egln1	ENSMUSG00000031987.7	ENSMUST00000034469.7	chr8	5	-	SNP	Missense	E_1	125675199.0	125675199.0	T	C	ENSMUST00000034469.7:c.595A>G	I199V	125675199.0	125675199.0	T	C	ENSMUST00000034469.7:c.595A>G	I199V	CLINVAR-H0185977	CLINVAR-H0185977-M01-V01	CLINVAR	2560764.0	False	False	False	False	False	37
EGLN1	ENSG00000135766.8	ENST00000366641.3	chr1	5	-	True	231556972	231556972	C	G	ENST00000366641.3:c.663G>C	Q221H	Missense	E_1	SNP	True	0	Class 0: This mutation can be originally modeled.	4aa	33aa	Egln1	ENSMUSG00000031987.7	ENSMUST00000034469.7	chr8	5	-	SNP	Missense	E_1	125675200.0	125675200.0	C	G	ENSMUST00000034469.7:c.594G>C	Q198H	125675200.0	125675200.0	C	G	ENSMUST00000034469.7:c.594G>C	Q198H	CLINVAR-H0185978	CLINVAR-H0185978-M01-V01	CLINVAR	1754636.0	False	False	False	False	False	37
EGLN1	ENSG00000135766.8	ENST00000366641.3	chr1	5	-	True	231556973	231556973	T	C	ENST00000366641.3:c.662A>G	Q221R	Missense	E_1	SNP	True	0	Class 0: This mutation can be originally modeled.	4aa	33aa	Egln1	ENSMUSG00000031987.7	ENSMUST00000034469.7	chr8	5	-	SNP	Missense	E_1	125675201.0	125675201.0	T	C	ENSMUST00000034469.7:c.593A>G	Q198R	125675201.0	125675201.0	T	C	ENSMUST00000034469.7:c.593A>G	Q198R	CLINVAR-H0185979	CLINVAR-H0185979-M01-V01	CLINVAR	2457246.0	False	False	False	False	False	37
EGLN1	ENSG00000135766.8	ENST00000366641.3	chr1	5	-	True	231556977	231556977	G	T	ENST00000366641.3:c.658C>A	Q220K	Missense	E_1	SNP	True	0	Class 0: This mutation can be originally modeled.	3aa	34aa	Egln1	ENSMUSG00000031987.7	ENSMUST00000034469.7	chr8	5	-	SNP	Missense	E_1	125675205.0	125675205.0	G	T	ENSMUST00000034469.7:c.589C>A	Q197K	125675205.0	125675205.0	G	T	ENSMUST00000034469.7:c.589C>A	Q197K	CLINVAR-H0185980	CLINVAR-H0185980-M01-V01	CLINVAR	2626703.0	False	False	False	False	False	37
EGLN1	ENSG00000135766.8	ENST00000366641.3	chr1	5	-	True	231556978	231556978	T	C	ENST00000366641.3:c.657A>G	G219delinsG	Silent	E_1	SNP	True	0	Class 0: This mutation can be originally modeled.	2aa	35aa	Egln1	ENSMUSG00000031987.7	ENSMUST00000034469.7	chr8	5	-	SNP	Silent	E_1	125675206.0	125675206.0	C	C	ENSMUST00000034469.7:c.588G>G	G196delinsG	125675206.0	125675206.0	C	C	ENSMUST00000034469.7:c.588G>G	G196delinsG	CLINVAR-H0185981	CLINVAR-H0185981-M01-V01	CLINVAR	1754271.0	False	False	False	False	False	37
EGLN1	ENSG00000135766.8	ENST00000366641.3	chr1	5	-	True	231556981	231556981	G	A	ENST00000366641.3:c.654C>T	T218delinsT	Silent	E_1	SNP	True	0	Class 0: This mutation can be originally modeled.	1aa	36aa	Egln1	ENSMUSG00000031987.7	ENSMUST00000034469.7	chr8	5	-	SNP	Silent	E_1	125675209.0	125675209.0	G	A	ENSMUST00000034469.7:c.585C>T	T195delinsT	125675209.0	125675209.0	G	A	ENSMUST00000034469.7:c.585C>T	T195delinsT	CLINVAR-H0185982	CLINVAR-H0185982-M01-V01	CLINVAR	1754141.0	False	False	False	False	False	37
EGLN1	ENSG00000135766.8	ENST00000366641.3	chr1	5	-	True	231556981	231556981	G	C	ENST00000366641.3:c.654C>G	T218delinsT	Silent	E_1	SNP	True	0	Class 0: This mutation can be originally modeled.	1aa	36aa	Egln1	ENSMUSG00000031987.7	ENSMUST00000034469.7	chr8	5	-	SNP	Silent	E_1	125675209.0	125675209.0	G	C	ENSMUST00000034469.7:c.585C>G	T195delinsT	125675209.0	125675209.0	G	C	ENSMUST00000034469.7:c.585C>G	T195delinsT	CLINVAR-H0185983	CLINVAR-H0185983-M01-V01	CLINVAR	1754137.0	False	False	False	False	False	37
EGLN1	ENSG00000135766.8	ENST00000366641.3	chr1	5	-	True	231556981	231556981	G	T	ENST00000366641.3:c.654C>A	T218delinsT	Silent	E_1	SNP	True	0	Class 0: This mutation can be originally modeled.	1aa	36aa	Egln1	ENSMUSG00000031987.7	ENSMUST00000034469.7	chr8	5	-	SNP	Silent	E_1	125675209.0	125675209.0	G	T	ENSMUST00000034469.7:c.585C>A	T195delinsT	125675209.0	125675209.0	G	T	ENSMUST00000034469.7:c.585C>A	T195delinsT	CLINVAR-H0185984	CLINVAR-H0185984-M01-V01	CLINVAR	2626711.0	False	False	False	False	False	37
EGLN1	ENSG00000135766.8	ENST00000366641.3	chr1	5	-	True	231556983	231556983	T	C	ENST00000366641.3:c.652A>G	T218A	Missense	E_1	SNP	True	0	Class 0: This mutation can be originally modeled.	1aa	36aa	Egln1	ENSMUSG00000031987.7	ENSMUST00000034469.7	chr8	5	-	SNP	Missense	E_1	125675211.0	125675211.0	T	C	ENSMUST00000034469.7:c.583A>G	T195A	125675211.0	125675211.0	T	C	ENSMUST00000034469.7:c.583A>G	T195A	CLINVAR-H0185985	CLINVAR-H0185985-M01-V01	CLINVAR	1754061.0	False	False	False	False	False	37
EGLN1	ENSG00000135766.8	ENST00000366641.3	chr1	5	-	True	231556986	231556986	C	T	ENST00000366641.3:c.649G>A	E217K	Missense	E_1	SNP	True	0	Class 0: This mutation can be originally modeled.	0aa	37aa	Egln1	ENSMUSG00000031987.7	ENSMUST00000034469.7	chr8	5	-	SNP	Missense	E_1	125675214.0	125675214.0	C	T	ENSMUST00000034469.7:c.580G>A	E194K	125675214.0	125675214.0	C	T	ENSMUST00000034469.7:c.580G>A	E194K	CLINVAR-H0185986	CLINVAR-H0185986-M01-V01	CLINVAR	2565128.0	False	False	False	False	False	37
EGLN1	ENSG00000135766.8	ENST00000366641.3	chr1	5	-	True	231556990	231556990	G	A	ENST00000366641.3:c.645C>T	G215delinsG	Silent	E_1	SNP	True	0	Class 0: This mutation can be originally modeled.	43aa	0aa	Egln1	ENSMUSG00000031987.7	ENSMUST00000034469.7	chr8	5	-	SNP	Silent	E_1	125675218.0	125675218.0	G	A	ENSMUST00000034469.7:c.576C>T	G192delinsG	125675218.0	125675218.0	G	A	ENSMUST00000034469.7:c.576C>T	G192delinsG	CLINVAR-H0185990	CLINVAR-H0185990-M01-V01	CLINVAR	2588952.0	False	False	False	False	False	43
EGLN1	ENSG00000135766.8	ENST00000366641.3	chr1	5	-	True	231556993	231556993	G	C	ENST00000366641.3:c.642C>G	L214delinsL	Silent	E_1	SNP	True	0	Class 0: This mutation can be originally modeled.	42aa	1aa	Egln1	ENSMUSG00000031987.7	ENSMUST00000034469.7	chr8	5	-	SNP	Silent	E_1	125675221.0	125675221.0	C	C	ENSMUST00000034469.7:c.573G>G	L191delinsL	125675221.0	125675221.0	C	C	ENSMUST00000034469.7:c.573G>G	L191delinsL	CLINVAR-H0185991	CLINVAR-H0185991-M01-V01	CLINVAR	1753471.0	False	False	False	False	False	43
EGLN1	ENSG00000135766.8	ENST00000366641.3	chr1	5	-	True	231556993	231556993	G	T	ENST00000366641.3:c.642C>A	L214delinsL	Silent	E_1	SNP	True	0	Class 0: This mutation can be originally modeled.	42aa	1aa	Egln1	ENSMUSG00000031987.7	ENSMUST00000034469.7	chr8	5	-	SNP	Silent	E_1	125675221.0	125675221.0	C	T	ENSMUST00000034469.7:c.573G>A	L191delinsL	125675221.0	125675221.0	C	T	ENSMUST00000034469.7:c.573G>A	L191delinsL	CLINVAR-H0185992	CLINVAR-H0185992-M01-V01	CLINVAR	1407429.0	False	False	False	False	False	43
EGLN1	ENSG00000135766.8	ENST00000366641.3	chr1	5	-	True	231556999	231556999	G	A	ENST00000366641.3:c.636C>T	D212delinsD	Silent	E_1	SNP	True	0	Class 0: This mutation can be originally modeled.	40aa	3aa	Egln1	ENSMUSG00000031987.7	ENSMUST00000034469.7	chr8	5	-	SNP	Silent	E_1	125675227.0	125675227.0	G	A	ENSMUST00000034469.7:c.567C>T	D189delinsD	125675227.0	125675227.0	G	A	ENSMUST00000034469.7:c.567C>T	D189delinsD	CLINVAR-H0185993	CLINVAR-H0185993-M01-V01	CLINVAR	1753104.0	False	False	False	False	False	43
EGLN1	ENSG00000135766.8	ENST00000366641.3	chr1	5	-	True	231557001	231557001	C	T	ENST00000366641.3:c.634G>A	D212N	Missense	E_1	SNP	True	0	Class 0: This mutation can be originally modeled.	40aa	3aa	Egln1	ENSMUSG00000031987.7	ENSMUST00000034469.7	chr8	5	-	SNP	Missense	E_1	125675229.0	125675229.0	C	T	ENSMUST00000034469.7:c.565G>A	D189N	125675229.0	125675229.0	C	T	ENSMUST00000034469.7:c.565G>A	D189N	CLINVAR-H0185994	CLINVAR-H0185994-M01-V01	CLINVAR	951080.0	False	False	False	False	False	43
EGLN1	ENSG00000135766.8	ENST00000366641.3	chr1	5	-	True	231557002	231557002	G	A	ENST00000366641.3:c.633C>T	D211delinsD	Silent	E_1	SNP	True	0	Class 0: This mutation can be originally modeled.	39aa	4aa	Egln1	ENSMUSG00000031987.7	ENSMUST00000034469.7	chr8	5	-	SNP	Silent	E_1	125675230.0	125675230.0	G	A	ENSMUST00000034469.7:c.564C>T	D188delinsD	125675230.0	125675230.0	G	A	ENSMUST00000034469.7:c.564C>T	D188delinsD	CLINVAR-H0185995	CLINVAR-H0185995-M01-V01	CLINVAR	1752943.0	False	False	False	False	False	43
EGLN1	ENSG00000135766.8	ENST00000366641.3	chr1	5	-	True	231557002	231557002	G	T	ENST00000366641.3:c.633C>A	D211E	Missense	E_1	SNP	True	0	Class 0: This mutation can be originally modeled.	39aa	4aa	Egln1	ENSMUSG00000031987.7	ENSMUST00000034469.7	chr8	5	-	SNP	Missense	E_1	125675230.0	125675230.0	G	T	ENSMUST00000034469.7:c.564C>A	D188E	125675230.0	125675230.0	G	T	ENSMUST00000034469.7:c.564C>A	D188E	CLINVAR-H0185996	CLINVAR-H0185996-M01-V01	CLINVAR	1752939.0	False	False	False	False	False	43
EGLN1	ENSG00000135766.8	ENST00000366641.3	chr1	5	-	True	231557005	231557005	C	T	ENST00000366641.3:c.630G>A	V210delinsV	Silent	E_1	SNP	True	0	Class 0: This mutation can be originally modeled.	38aa	5aa	Egln1	ENSMUSG00000031987.7	ENSMUST00000034469.7	chr8	5	-	SNP	Silent	E_1	125675233.0	125675233.0	C	T	ENSMUST00000034469.7:c.561G>A	V187delinsV	125675233.0	125675233.0	C	T	ENSMUST00000034469.7:c.561G>A	V187delinsV	CLINVAR-H0185997	CLINVAR-H0185997-M01-V01	CLINVAR	942419.0	False	False	False	False	False	43
EGLN1	ENSG00000135766.8	ENST00000366641.3	chr1	5	-	True	231557008	231557008	C	A	ENST00000366641.3:c.627G>T	V209delinsV	Silent	E_1	SNP	True	0	Class 0: This mutation can be originally modeled.	37aa	6aa	Egln1	ENSMUSG00000031987.7	ENSMUST00000034469.7	chr8	5	-	SNP	Silent	E_1	125675236.0	125675236.0	C	A	ENSMUST00000034469.7:c.558G>T	V186delinsV	125675236.0	125675236.0	C	A	ENSMUST00000034469.7:c.558G>T	V186delinsV	CLINVAR-H0185998	CLINVAR-H0185998-M01-V01	CLINVAR	1752592.0	False	False	False	False	False	43
EGLN1	ENSG00000135766.8	ENST00000366641.3	chr1	5	-	True	231557008	231557008	C	G	ENST00000366641.3:c.627G>C	V209delinsV	Silent	E_1	SNP	True	0	Class 0: This mutation can be originally modeled.	37aa	6aa	Egln1	ENSMUSG00000031987.7	ENSMUST00000034469.7	chr8	5	-	SNP	Silent	E_1	125675236.0	125675236.0	C	G	ENSMUST00000034469.7:c.558G>C	V186delinsV	125675236.0	125675236.0	C	G	ENSMUST00000034469.7:c.558G>C	V186delinsV	CLINVAR-H0185999	CLINVAR-H0185999-M01-V01	CLINVAR	2626708.0	False	False	False	False	False	43
EGLN1	ENSG00000135766.8	ENST00000366641.3	chr1	5	-	True	231557008	231557008	C	T	ENST00000366641.3:c.627G>A	V209delinsV	Silent	E_1	SNP	True	0	Class 0: This mutation can be originally modeled.	37aa	6aa	Egln1	ENSMUSG00000031987.7	ENSMUST00000034469.7	chr8	5	-	SNP	Silent	E_1	125675236.0	125675236.0	C	T	ENSMUST00000034469.7:c.558G>A	V186delinsV	125675236.0	125675236.0	C	T	ENSMUST00000034469.7:c.558G>A	V186delinsV	CLINVAR-H0186000	CLINVAR-H0186000-M01-V01	CLINVAR	1752587.0	False	False	False	False	False	43
EGLN1	ENSG00000135766.8	ENST00000366641.3	chr1	5	-	True	231557011	231557011	A	G	ENST00000366641.3:c.624T>C	C208delinsC	Silent	E_1	SNP	True	0	Class 0: This mutation can be originally modeled.	36aa	7aa	Egln1	ENSMUSG00000031987.7	ENSMUST00000034469.7	chr8	5	-	SNP	Silent	E_1	125675239.0	125675239.0	G	G	ENSMUST00000034469.7:c.555C>C	C185delinsC	125675239.0	125675239.0	G	G	ENSMUST00000034469.7:c.555C>C	C185delinsC	CLINVAR-H0186001	CLINVAR-H0186001-M01-V01	CLINVAR	1752444.0	False	False	False	False	False	43
EGLN1	ENSG00000135766.8	ENST00000366641.3	chr1	5	-	True	231557017	231557017	G	T	ENST00000366641.3:c.618C>A	G206delinsG	Silent	E_1	SNP	True	0	Class 0: This mutation can be originally modeled.	34aa	9aa	Egln1	ENSMUSG00000031987.7	ENSMUST00000034469.7	chr8	5	-	SNP	Silent	E_1	125675245.0	125675245.0	G	T	ENSMUST00000034469.7:c.549C>A	G183delinsG	125675245.0	125675245.0	G	T	ENSMUST00000034469.7:c.549C>A	G183delinsG	CLINVAR-H0186002	CLINVAR-H0186002-M01-V01	CLINVAR	1752098.0	False	False	False	False	False	43
EGLN1	ENSG00000135766.8	ENST00000366641.3	chr1	5	-	True	231557020	231557020	G	A	ENST00000366641.3:c.615C>T	H205delinsH	Silent	E_1	SNP	True	0	Class 0: This mutation can be originally modeled.	33aa	10aa	Egln1	ENSMUSG00000031987.7	ENSMUST00000034469.7	chr8	5	-	SNP	Silent	E_1	125675248.0	125675248.0	G	A	ENSMUST00000034469.7:c.546C>T	H182delinsH	125675248.0	125675248.0	G	A	ENSMUST00000034469.7:c.546C>T	H182delinsH	CLINVAR-H0186003	CLINVAR-H0186003-M01-V01	CLINVAR	1751929.0	False	False	False	False	False	43
EGLN1	ENSG00000135766.8	ENST00000366641.3	chr1	5	-	True	231557023	231557023	C	T	ENST00000366641.3:c.612G>A	K204delinsK	Silent	E_1	SNP	True	0	Class 0: This mutation can be originally modeled.	32aa	11aa	Egln1	ENSMUSG00000031987.7	ENSMUST00000034469.7	chr8	5	-	SNP	Silent	E_1	125675251.0	125675251.0	C	T	ENSMUST00000034469.7:c.543G>A	K181delinsK	125675251.0	125675251.0	C	T	ENSMUST00000034469.7:c.543G>A	K181delinsK	CLINVAR-H0186004	CLINVAR-H0186004-M01-V01	CLINVAR	1751782.0	False	False	False	False	False	43
EGLN1	ENSG00000135766.8	ENST00000366641.3	chr1	5	-	True	231557024	231557024	T	A	ENST00000366641.3:c.611A>T	K204M	Missense	E_1	SNP	True	0	Class 0: This mutation can be originally modeled.	32aa	11aa	Egln1	ENSMUSG00000031987.7	ENSMUST00000034469.7	chr8	5	-	SNP	Missense	E_1	125675252.0	125675252.0	T	A	ENSMUST00000034469.7:c.542A>T	K181M	125675252.0	125675252.0	T	A	ENSMUST00000034469.7:c.542A>T	K181M	CLINVAR-H0186005	CLINVAR-H0186005-M01-V01	CLINVAR	1751712.0	False	False	False	False	False	43
EGLN1	ENSG00000135766.8	ENST00000366641.3	chr1	5	-	True	231557025	231557025	T	C	ENST00000366641.3:c.610A>G	K204E	Missense	E_1	SNP	True	0	Class 0: This mutation can be originally modeled.	32aa	11aa	Egln1	ENSMUSG00000031987.7	ENSMUST00000034469.7	chr8	5	-	SNP	Missense	E_1	125675253.0	125675253.0	T	C	ENSMUST00000034469.7:c.541A>G	K181E	125675253.0	125675253.0	T	C	ENSMUST00000034469.7:c.541A>G	K181E	CLINVAR-H0186006	CLINVAR-H0186006-M01-V01	CLINVAR	1751656.0	False	False	False	False	False	43
EGLN1	ENSG00000135766.8	ENST00000366641.3	chr1	5	-	True	231557026	231557026	G	A	ENST00000366641.3:c.609C>T	N203delinsN	Silent	E_1	SNP	True	0	Class 0: This mutation can be originally modeled.	31aa	12aa	Egln1	ENSMUSG00000031987.7	ENSMUST00000034469.7	chr8	5	-	SNP	Silent	E_1	125675254.0	125675254.0	G	A	ENSMUST00000034469.7:c.540C>T	N180delinsN	125675254.0	125675254.0	G	A	ENSMUST00000034469.7:c.540C>T	N180delinsN	CLINVAR-H0186007	CLINVAR-H0186007-M01-V01	CLINVAR	1751562.0	False	False	False	False	False	43
EGLN1	ENSG00000135766.8	ENST00000366641.3	chr1	5	-	True	231557029	231557029	C	T	ENST00000366641.3:c.606G>A	M202I	Missense	E_1	SNP	True	0	Class 0: This mutation can be originally modeled.	30aa	13aa	Egln1	ENSMUSG00000031987.7	ENSMUST00000034469.7	chr8	5	-	SNP	Missense	E_1	125675257.0	125675257.0	C	T	ENSMUST00000034469.7:c.537G>A	M179I	125675257.0	125675257.0	C	T	ENSMUST00000034469.7:c.537G>A	M179I	CLINVAR-H0186008	CLINVAR-H0186008-M01-V01	CLINVAR	2626698.0	False	False	False	False	False	43
EGLN1	ENSG00000135766.8	ENST00000366641.3	chr1	5	-	True	231557031	231557031	T	A	ENST00000366641.3:c.604A>T	M202L	Missense	E_1	SNP	True	0	Class 0: This mutation can be originally modeled.	30aa	13aa	Egln1	ENSMUSG00000031987.7	ENSMUST00000034469.7	chr8	5	-	SNP	Missense	E_1	125675259.0	125675259.0	T	A	ENSMUST00000034469.7:c.535A>T	M179L	125675259.0	125675259.0	T	A	ENSMUST00000034469.7:c.535A>T	M179L	CLINVAR-H0186009	CLINVAR-H0186009-M01-V01	CLINVAR	2589140.0	False	False	False	False	False	43
EGLN1	ENSG00000135766.8	ENST00000366641.3	chr1	5	-	True	231557032	231557032	G	A	ENST00000366641.3:c.603C>T	C201delinsC	Silent	E_1	SNP	True	0	Class 0: This mutation can be originally modeled.	29aa	14aa	Egln1	ENSMUSG00000031987.7	ENSMUST00000034469.7	chr8	5	-	SNP	Silent	E_1	125675260.0	125675260.0	G	A	ENSMUST00000034469.7:c.534C>T	C178delinsC	125675260.0	125675260.0	G	A	ENSMUST00000034469.7:c.534C>T	C178delinsC	CLINVAR-H0186010	CLINVAR-H0186010-M01-V01	CLINVAR	1751228.0	False	False	False	False	False	43
EGLN1	ENSG00000135766.8	ENST00000366641.3	chr1	5	-	True	231557035	231557035	C	A	ENST00000366641.3:c.600G>T	P200delinsP	Silent	E_1	SNP	True	0	Class 0: This mutation can be originally modeled.	28aa	15aa	Egln1	ENSMUSG00000031987.7	ENSMUST00000034469.7	chr8	5	-	SNP	Silent	E_1	125675263.0	125675263.0	C	A	ENSMUST00000034469.7:c.531G>T	P177delinsP	125675263.0	125675263.0	C	A	ENSMUST00000034469.7:c.531G>T	P177delinsP	CLINVAR-H0186011	CLINVAR-H0186011-M01-V01	CLINVAR	2560766.0	False	False	False	False	False	43
EGLN1	ENSG00000135766.8	ENST00000366641.3	chr1	5	-	True	231557035	231557035	C	G	ENST00000366641.3:c.600G>C	P200delinsP	Silent	E_1	SNP	True	0	Class 0: This mutation can be originally modeled.	28aa	15aa	Egln1	ENSMUSG00000031987.7	ENSMUST00000034469.7	chr8	5	-	SNP	Silent	E_1	125675263.0	125675263.0	C	G	ENSMUST00000034469.7:c.531G>C	P177delinsP	125675263.0	125675263.0	C	G	ENSMUST00000034469.7:c.531G>C	P177delinsP	CLINVAR-H0186012	CLINVAR-H0186012-M01-V01	CLINVAR	2626699.0	False	False	False	False	False	43
EGLN1	ENSG00000135766.8	ENST00000366641.3	chr1	5	-	True	231557036	231557036	G	A	ENST00000366641.3:c.599C>T	P200L	Missense	E_1	SNP	True	0	Class 0: This mutation can be originally modeled.	28aa	15aa	Egln1	ENSMUSG00000031987.7	ENSMUST00000034469.7	chr8	5	-	SNP	Missense	E_1	125675264.0	125675264.0	G	A	ENSMUST00000034469.7:c.530C>T	P177L	125675264.0	125675264.0	G	A	ENSMUST00000034469.7:c.530C>T	P177L	CLINVAR-H0186013	CLINVAR-H0186013-M01-V01	CLINVAR	1750938.0	False	False	False	False	False	43
EGLN1	ENSG00000135766.8	ENST00000366641.3	chr1	5	-	True	231557036	231557036	G	T	ENST00000366641.3:c.599C>A	P200Q	Missense	E_1	SNP	True	0	Class 0: This mutation can be originally modeled.	28aa	15aa	Egln1	ENSMUSG00000031987.7	ENSMUST00000034469.7	chr8	5	-	SNP	Missense	E_1	125675264.0	125675264.0	G	T	ENSMUST00000034469.7:c.530C>A	P177Q	125675264.0	125675264.0	G	T	ENSMUST00000034469.7:c.530C>A	P177Q	CLINVAR-H0186014	CLINVAR-H0186014-M01-V01	CLINVAR	1750932.0	False	False	False	False	False	43
EGLN1	ENSG00000135766.8	ENST00000366641.3	chr1	5	-	True	231557037	231557037	G	A	ENST00000366641.3:c.598C>T	P200S	Missense	E_1	SNP	True	0	Class 0: This mutation can be originally modeled.	28aa	15aa	Egln1	ENSMUSG00000031987.7	ENSMUST00000034469.7	chr8	5	-	SNP	Missense	E_1	125675265.0	125675265.0	G	A	ENSMUST00000034469.7:c.529C>T	P177S	125675265.0	125675265.0	G	A	ENSMUST00000034469.7:c.529C>T	P177S	CLINVAR-H0186015	CLINVAR-H0186015-M01-V01	CLINVAR	1750883.0	False	False	False	False	False	43
EGLN1	ENSG00000135766.8	ENST00000366641.3	chr1	5	-	True	231557038	231557038	C	G	ENST00000366641.3:c.597G>C	V199delinsV	Silent	E_1	SNP	True	0	Class 0: This mutation can be originally modeled.	27aa	16aa	Egln1	ENSMUSG00000031987.7	ENSMUST00000034469.7	chr8	5	-	SNP	Silent	E_1	125675266.0	125675266.0	C	G	ENSMUST00000034469.7:c.528G>C	V176delinsV	125675266.0	125675266.0	C	G	ENSMUST00000034469.7:c.528G>C	V176delinsV	CLINVAR-H0186016	CLINVAR-H0186016-M01-V01	CLINVAR	874270.0	False	False	False	False	False	43
EGLN1	ENSG00000135766.8	ENST00000366641.3	chr1	5	-	True	231557038	231557038	C	T	ENST00000366641.3:c.597G>A	V199delinsV	Silent	E_1	SNP	True	0	Class 0: This mutation can be originally modeled.	27aa	16aa	Egln1	ENSMUSG00000031987.7	ENSMUST00000034469.7	chr8	5	-	SNP	Silent	E_1	125675266.0	125675266.0	C	T	ENSMUST00000034469.7:c.528G>A	V176delinsV	125675266.0	125675266.0	C	T	ENSMUST00000034469.7:c.528G>A	V176delinsV	CLINVAR-H0186017	CLINVAR-H0186017-M01-V01	CLINVAR	241418.0	False	False	False	False	False	43
EGLN1	ENSG00000135766.8	ENST00000366641.3	chr1	5	-	True	231557040	231557040	C	A	ENST00000366641.3:c.595G>T	V199L	Missense	E_1	SNP	True	0	Class 0: This mutation can be originally modeled.	27aa	16aa	Egln1	ENSMUSG00000031987.7	ENSMUST00000034469.7	chr8	5	-	SNP	Missense	E_1	125675268.0	125675268.0	C	A	ENSMUST00000034469.7:c.526G>T	V176L	125675268.0	125675268.0	C	A	ENSMUST00000034469.7:c.526G>T	V176L	CLINVAR-H0186018	CLINVAR-H0186018-M01-V01	CLINVAR	1525372.0	False	False	False	False	False	43
EGLN1	ENSG00000135766.8	ENST00000366641.3	chr1	5	-	True	231557041	231557041	G	A	ENST00000366641.3:c.594C>T	I198delinsI	Silent	E_1	SNP	True	0	Class 0: This mutation can be originally modeled.	26aa	17aa	Egln1	ENSMUSG00000031987.7	ENSMUST00000034469.7	chr8	5	-	SNP	Silent	E_1	125675269.0	125675269.0	G	A	ENSMUST00000034469.7:c.525C>T	I175delinsI	125675269.0	125675269.0	G	A	ENSMUST00000034469.7:c.525C>T	I175delinsI	CLINVAR-H0186019	CLINVAR-H0186019-M01-V01	CLINVAR	2560771.0	False	False	False	False	False	43
EGLN1	ENSG00000135766.8	ENST00000366641.3	chr1	5	-	True	231557043	231557043	T	A	ENST00000366641.3:c.592A>T	I198F	Missense	E_1	SNP	True	0	Class 0: This mutation can be originally modeled.	26aa	17aa	Egln1	ENSMUSG00000031987.7	ENSMUST00000034469.7	chr8	5	-	SNP	Missense	E_1	125675271.0	125675271.0	T	A	ENSMUST00000034469.7:c.523A>T	I175F	125675271.0	125675271.0	T	A	ENSMUST00000034469.7:c.523A>T	I175F	CLINVAR-H0186020	CLINVAR-H0186020-M01-V01	CLINVAR	2626694.0	False	False	False	False	False	43
EGLN1	ENSG00000135766.8	ENST00000366641.3	chr1	5	-	True	231557047	231557047	C	T	ENST00000366641.3:c.588G>A	E196delinsE	Silent	E_1	SNP	True	0	Class 0: This mutation can be originally modeled.	24aa	19aa	Egln1	ENSMUSG00000031987.7	ENSMUST00000034469.7	chr8	5	-	SNP	Silent	E_1	125675275.0	125675275.0	C	T	ENSMUST00000034469.7:c.519G>A	E173delinsE	125675275.0	125675275.0	C	T	ENSMUST00000034469.7:c.519G>A	E173delinsE	CLINVAR-H0186021	CLINVAR-H0186021-M01-V01	CLINVAR	1608691.0	False	False	False	False	False	43
EGLN1	ENSG00000135766.8	ENST00000366641.3	chr1	5	-	True	231557050	231557050	G	A	ENST00000366641.3:c.585C>T	L195delinsL	Silent	E_1	SNP	True	0	Class 0: This mutation can be originally modeled.	23aa	20aa	Egln1	ENSMUSG00000031987.7	ENSMUST00000034469.7	chr8	5	-	SNP	Silent	E_1	125675278.0	125675278.0	C	A	ENSMUST00000034469.7:c.516G>T	L172delinsL	125675278.0	125675278.0	C	A	ENSMUST00000034469.7:c.516G>T	L172delinsL	CLINVAR-H0186022	CLINVAR-H0186022-M01-V01	CLINVAR	1627643.0	False	False	False	False	False	43
EGLN1	ENSG00000135766.8	ENST00000366641.3	chr1	5	-	True	231557050	231557050	G	C	ENST00000366641.3:c.585C>G	L195delinsL	Silent	E_1	SNP	True	0	Class 0: This mutation can be originally modeled.	23aa	20aa	Egln1	ENSMUSG00000031987.7	ENSMUST00000034469.7	chr8	5	-	SNP	Silent	E_1	125675278.0	125675278.0	C	C	ENSMUST00000034469.7:c.516G>G	L172delinsL	125675278.0	125675278.0	C	C	ENSMUST00000034469.7:c.516G>G	L172delinsL	CLINVAR-H0186023	CLINVAR-H0186023-M01-V01	CLINVAR	1138941.0	False	False	False	False	False	43
EGLN1	ENSG00000135766.8	ENST00000366641.3	chr1	5	-	True	231557053	231557053	C	A	ENST00000366641.3:c.582G>T	A194delinsA	Silent	E_1	SNP	True	0	Class 0: This mutation can be originally modeled.	22aa	21aa	Egln1	ENSMUSG00000031987.7	ENSMUST00000034469.7	chr8	5	-	SNP	Silent	E_1	125675281.0	125675281.0	A	A	ENSMUST00000034469.7:c.513T>T	A171delinsA	125675281.0	125675281.0	A	A	ENSMUST00000034469.7:c.513T>T	A171delinsA	CLINVAR-H0186024	CLINVAR-H0186024-M01-V01	CLINVAR	2626702.0	False	False	False	False	False	43
EGLN1	ENSG00000135766.8	ENST00000366641.3	chr1	5	-	True	231557053	231557053	C	G	ENST00000366641.3:c.582G>C	A194delinsA	Silent	E_1	SNP	True	0	Class 0: This mutation can be originally modeled.	22aa	21aa	Egln1	ENSMUSG00000031987.7	ENSMUST00000034469.7	chr8	5	-	SNP	Silent	E_1	125675281.0	125675281.0	A	G	ENSMUST00000034469.7:c.513T>C	A171delinsA	125675281.0	125675281.0	A	G	ENSMUST00000034469.7:c.513T>C	A171delinsA	CLINVAR-H0186025	CLINVAR-H0186025-M01-V01	CLINVAR	2497581.0	False	False	False	False	False	43
EGLN1	ENSG00000135766.8	ENST00000366641.3	chr1	5	-	True	231557054	231557054	G	A	ENST00000366641.3:c.581C>T	A194V	Missense	E_1	SNP	True	0	Class 0: This mutation can be originally modeled.	22aa	21aa	Egln1	ENSMUSG00000031987.7	ENSMUST00000034469.7	chr8	5	-	SNP	Missense	E_1	125675282.0	125675282.0	G	A	ENSMUST00000034469.7:c.512C>T	A171V	125675282.0	125675282.0	G	A	ENSMUST00000034469.7:c.512C>T	A171V	CLINVAR-H0186026	CLINVAR-H0186026-M01-V01	CLINVAR	1749880.0	False	False	False	False	False	43
EGLN1	ENSG00000135766.8	ENST00000366641.3	chr1	5	-	True	231557058	231557058	G	A	ENST00000366641.3:c.577C>T	L193delinsL	Silent	E_1	SNP	True	0	Class 0: This mutation can be originally modeled.	21aa	22aa	Egln1	ENSMUSG00000031987.7	ENSMUST00000034469.7	chr8	5	-	SNP	Silent	E_1	125675286.0	125675286.0	G	A	ENSMUST00000034469.7:c.508C>T	L170delinsL	125675286.0	125675286.0	G	A	ENSMUST00000034469.7:c.508C>T	L170delinsL	CLINVAR-H0186027	CLINVAR-H0186027-M01-V01	CLINVAR	1749596.0	False	False	False	False	False	43
EGLN1	ENSG00000135766.8	ENST00000366641.3	chr1	5	-	True	231557060	231557060	T	C	ENST00000366641.3:c.575A>G	K192R	Missense	E_1	SNP	True	0	Class 0: This mutation can be originally modeled.	20aa	23aa	Egln1	ENSMUSG00000031987.7	ENSMUST00000034469.7	chr8	5	-	SNP	Missense	E_1	125675288.0	125675288.0	T	C	ENSMUST00000034469.7:c.506A>G	K169R	125675288.0	125675288.0	T	C	ENSMUST00000034469.7:c.506A>G	K169R	CLINVAR-H0186028	CLINVAR-H0186028-M01-V01	CLINVAR	1440340.0	False	False	False	False	False	43
EGLN1	ENSG00000135766.8	ENST00000366641.3	chr1	5	-	True	231557061	231557061	T	G	ENST00000366641.3:c.574A>C	K192Q	Missense	E_1	SNP	True	0	Class 0: This mutation can be originally modeled.	20aa	23aa	Egln1	ENSMUSG00000031987.7	ENSMUST00000034469.7	chr8	5	-	SNP	Missense	E_1	125675289.0	125675289.0	T	G	ENSMUST00000034469.7:c.505A>C	K169Q	125675289.0	125675289.0	T	G	ENSMUST00000034469.7:c.505A>C	K169Q	CLINVAR-H0186029	CLINVAR-H0186029-M01-V01	CLINVAR	2247342.0	False	False	False	False	False	43
EGLN1	ENSG00000135766.8	ENST00000366641.3	chr1	5	-	True	231557064	231557064	G	A	ENST00000366641.3:c.571C>T	L191delinsL	Silent	E_1	SNP	True	0	Class 0: This mutation can be originally modeled.	19aa	24aa	Egln1	ENSMUSG00000031987.7	ENSMUST00000034469.7	chr8	5	-	SNP	Silent	E_1	125675292.0	125675292.0	A	A	ENSMUST00000034469.7:c.502T>T	L168delinsL	125675292.0	125675292.0	A	A	ENSMUST00000034469.7:c.502T>T	L168delinsL	CLINVAR-H0186031	CLINVAR-H0186031-M01-V01	CLINVAR	1749274.0	False	False	False	False	False	43
EGLN1	ENSG00000135766.8	ENST00000366641.3	chr1	5	-	True	231557065	231557065	C	T	ENST00000366641.3:c.570G>A	A190delinsA	Silent	E_1	SNP	True	0	Class 0: This mutation can be originally modeled.	18aa	25aa	Egln1	ENSMUSG00000031987.7	ENSMUST00000034469.7	chr8	5	-	SNP	Silent	E_1	125675293.0	125675293.0	C	T	ENSMUST00000034469.7:c.501G>A	A167delinsA	125675293.0	125675293.0	C	T	ENSMUST00000034469.7:c.501G>A	A167delinsA	CLINVAR-H0186032	CLINVAR-H0186032-M01-V01	CLINVAR	2146252.0	False	False	False	False	False	43
EGLN1	ENSG00000135766.8	ENST00000366641.3	chr1	5	-	True	231557066	231557066	G	A	ENST00000366641.3:c.569C>T	A190V	Missense	E_1	SNP	True	0	Class 0: This mutation can be originally modeled.	18aa	25aa	Egln1	ENSMUSG00000031987.7	ENSMUST00000034469.7	chr8	5	-	SNP	Missense	E_1	125675294.0	125675294.0	G	A	ENSMUST00000034469.7:c.500C>T	A167V	125675294.0	125675294.0	G	A	ENSMUST00000034469.7:c.500C>T	A167V	CLINVAR-H0186033	CLINVAR-H0186033-M01-V01	CLINVAR	1749131.0	False	False	False	False	False	43
EGLN1	ENSG00000135766.8	ENST00000366641.3	chr1	5	-	True	231557066	231557066	G	C	ENST00000366641.3:c.569C>G	A190G	Missense	E_1	SNP	True	0	Class 0: This mutation can be originally modeled.	18aa	25aa	Egln1	ENSMUSG00000031987.7	ENSMUST00000034469.7	chr8	5	-	SNP	Missense	E_1	125675294.0	125675294.0	G	C	ENSMUST00000034469.7:c.500C>G	A167G	125675294.0	125675294.0	G	C	ENSMUST00000034469.7:c.500C>G	A167G	CLINVAR-H0186034	CLINVAR-H0186034-M01-V01	CLINVAR	1397110.0	False	False	False	False	False	43
EGLN1	ENSG00000135766.8	ENST00000366641.3	chr1	5	-	True	231557067	231557067	C	A	ENST00000366641.3:c.568G>T	A190S	Missense	E_1	SNP	True	0	Class 0: This mutation can be originally modeled.	18aa	25aa	Egln1	ENSMUSG00000031987.7	ENSMUST00000034469.7	chr8	5	-	SNP	Missense	E_1	125675295.0	125675295.0	C	A	ENSMUST00000034469.7:c.499G>T	A167S	125675295.0	125675295.0	C	A	ENSMUST00000034469.7:c.499G>T	A167S	CLINVAR-H0186036	CLINVAR-H0186036-M01-V01	CLINVAR	1749073.0	False	False	False	False	False	43
EGLN1	ENSG00000135766.8	ENST00000366641.3	chr1	5	-	True	231557068	231557068	C	T	ENST00000366641.3:c.567G>A	P189delinsP	Silent	E_1	SNP	True	0	Class 0: This mutation can be originally modeled.	17aa	26aa	Egln1	ENSMUSG00000031987.7	ENSMUST00000034469.7	chr8	5	-	SNP	Silent	E_1	125675296.0	125675296.0	G	T	ENSMUST00000034469.7:c.498C>A	P166delinsP	125675296.0	125675296.0	G	T	ENSMUST00000034469.7:c.498C>A	P166delinsP	CLINVAR-H0186037	CLINVAR-H0186037-M01-V01	CLINVAR	1749016.0	False	False	False	False	False	43
EGLN1	ENSG00000135766.8	ENST00000366641.3	chr1	5	-	True	231557069	231557069	G	A	ENST00000366641.3:c.566C>T	P189L	Missense	E_1	SNP	True	0	Class 0: This mutation can be originally modeled.	17aa	26aa	Egln1	ENSMUSG00000031987.7	ENSMUST00000034469.7	chr8	5	-	SNP	Missense	E_1	125675297.0	125675297.0	G	A	ENSMUST00000034469.7:c.497C>T	P166L	125675297.0	125675297.0	G	A	ENSMUST00000034469.7:c.497C>T	P166L	CLINVAR-H0186038	CLINVAR-H0186038-M01-V01	CLINVAR	2191913.0	False	False	False	False	False	43
EGLN1	ENSG00000135766.8	ENST00000366641.3	chr1	5	-	True	231557073	231557073	G	A	ENST00000366641.3:c.562C>T	L188delinsL	Silent	E_1	SNP	True	0	Class 0: This mutation can be originally modeled.	16aa	27aa	Egln1	ENSMUSG00000031987.7	ENSMUST00000034469.7	chr8	5	-	SNP	Silent	E_1	125675301.0	125675301.0	A	A	ENSMUST00000034469.7:c.493T>T	L165delinsL	125675301.0	125675301.0	A	A	ENSMUST00000034469.7:c.493T>T	L165delinsL	CLINVAR-H0186040	CLINVAR-H0186040-M01-V01	CLINVAR	1748737.0	False	False	False	False	False	43
EGLN1	ENSG00000135766.8	ENST00000366641.3	chr1	5	-	True	231557074	231557074	G	A	ENST00000366641.3:c.561C>T	P187delinsP	Silent	E_1	SNP	True	0	Class 0: This mutation can be originally modeled.	15aa	28aa	Egln1	ENSMUSG00000031987.7	ENSMUST00000034469.7	chr8	5	-	SNP	Silent	E_1	125675302.0	125675302.0	C	A	ENSMUST00000034469.7:c.492G>T	P164delinsP	125675302.0	125675302.0	C	A	ENSMUST00000034469.7:c.492G>T	P164delinsP	CLINVAR-H0186041	CLINVAR-H0186041-M01-V01	CLINVAR	1748671.0	False	False	False	False	False	43
EGLN1	ENSG00000135766.8	ENST00000366641.3	chr1	5	-	True	231557074	231557074	G	C	ENST00000366641.3:c.561C>G	P187delinsP	Silent	E_1	SNP	True	0	Class 0: This mutation can be originally modeled.	15aa	28aa	Egln1	ENSMUSG00000031987.7	ENSMUST00000034469.7	chr8	5	-	SNP	Silent	E_1	125675302.0	125675302.0	C	C	ENSMUST00000034469.7:c.492G>G	P164delinsP	125675302.0	125675302.0	C	C	ENSMUST00000034469.7:c.492G>G	P164delinsP	CLINVAR-H0186042	CLINVAR-H0186042-M01-V01	CLINVAR	1748666.0	False	False	False	False	False	43
EGLN1	ENSG00000135766.8	ENST00000366641.3	chr1	5	-	True	231557075	231557075	G	A	ENST00000366641.3:c.560C>T	P187L	Missense	E_1	SNP	True	0	Class 0: This mutation can be originally modeled.	15aa	28aa	Egln1	ENSMUSG00000031987.7	ENSMUST00000034469.7	chr8	5	-	SNP	Missense	E_1	125675303.0	125675303.0	G	A	ENSMUST00000034469.7:c.491C>T	P164L	125675303.0	125675303.0	G	A	ENSMUST00000034469.7:c.491C>T	P164L	CLINVAR-H0186043	CLINVAR-H0186043-M01-V01	CLINVAR	1748621.0	False	False	False	False	False	43
EGLN1	ENSG00000135766.8	ENST00000366641.3	chr1	5	-	True	231557076	231557076	G	T	ENST00000366641.3:c.559C>A	P187T	Missense	E_1	SNP	True	0	Class 0: This mutation can be originally modeled.	15aa	28aa	Egln1	ENSMUSG00000031987.7	ENSMUST00000034469.7	chr8	5	-	SNP	Missense	E_1	125675304.0	125675304.0	G	T	ENSMUST00000034469.7:c.490C>A	P164T	125675304.0	125675304.0	G	T	ENSMUST00000034469.7:c.490C>A	P164T	CLINVAR-H0186044	CLINVAR-H0186044-M01-V01	CLINVAR	2450384.0	False	False	False	False	False	43
EGLN1	ENSG00000135766.8	ENST00000366641.3	chr1	5	-	True	231557077	231557077	C	G	ENST00000366641.3:c.558G>C	K186N	Missense	E_1	SNP	True	0	Class 0: This mutation can be originally modeled.	14aa	29aa	Egln1	ENSMUSG00000031987.7	ENSMUST00000034469.7	chr8	5	-	SNP	Missense	E_1	125675305.0	125675305.0	C	G	ENSMUST00000034469.7:c.489G>C	K163N	125675305.0	125675305.0	C	G	ENSMUST00000034469.7:c.489G>C	K163N	CLINVAR-H0186045	CLINVAR-H0186045-M01-V01	CLINVAR	465825.0	False	False	False	False	False	43
EGLN1	ENSG00000135766.8	ENST00000366641.3	chr1	5	-	True	231557086	231557086	C	T	ENST00000366641.3:c.549G>A	G183delinsG	Silent	E_1	SNP	True	0	Class 0: This mutation can be originally modeled.	11aa	32aa	Egln1	ENSMUSG00000031987.7	ENSMUST00000034469.7	chr8	5	-	SNP	Silent	E_1	125675314.0	125675314.0	C	T	ENSMUST00000034469.7:c.480G>A	G160delinsG	125675314.0	125675314.0	C	T	ENSMUST00000034469.7:c.480G>A	G160delinsG	CLINVAR-H0186047	CLINVAR-H0186047-M01-V01	CLINVAR	1747912.0	False	False	False	False	False	43
EGLN1	ENSG00000135766.8	ENST00000366641.3	chr1	5	-	True	231557089	231557089	G	A	ENST00000366641.3:c.546C>T	N182delinsN	Silent	E_1	SNP	True	0	Class 0: This mutation can be originally modeled.	10aa	33aa	Egln1	ENSMUSG00000031987.7	ENSMUST00000034469.7	chr8	5	-	SNP	Silent	E_1	125675317.0	125675317.0	G	A	ENSMUST00000034469.7:c.477C>T	N159delinsN	125675317.0	125675317.0	G	A	ENSMUST00000034469.7:c.477C>T	N159delinsN	CLINVAR-H0186048	CLINVAR-H0186048-M01-V01	CLINVAR	1747719.0	False	False	False	False	False	43
EGLN1	ENSG00000135766.8	ENST00000366641.3	chr1	5	-	True	231557089	231557089	G	C	ENST00000366641.3:c.546C>G	N182K	Missense	E_1	SNP	True	0	Class 0: This mutation can be originally modeled.	10aa	33aa	Egln1	ENSMUSG00000031987.7	ENSMUST00000034469.7	chr8	5	-	SNP	Missense	E_1	125675317.0	125675317.0	G	C	ENSMUST00000034469.7:c.477C>G	N159K	125675317.0	125675317.0	G	C	ENSMUST00000034469.7:c.477C>G	N159K	CLINVAR-H0186049	CLINVAR-H0186049-M01-V01	CLINVAR	1406280.0	False	False	False	False	False	43
EGLN1	ENSG00000135766.8	ENST00000366641.3	chr1	5	-	True	231557090	231557090	T	C	ENST00000366641.3:c.545A>G	N182S	Missense	E_1	SNP	True	0	Class 0: This mutation can be originally modeled.	10aa	33aa	Egln1	ENSMUSG00000031987.7	ENSMUST00000034469.7	chr8	5	-	SNP	Missense	E_1	125675318.0	125675318.0	T	C	ENSMUST00000034469.7:c.476A>G	N159S	125675318.0	125675318.0	T	C	ENSMUST00000034469.7:c.476A>G	N159S	CLINVAR-H0186050	CLINVAR-H0186050-M01-V01	CLINVAR	1747650.0	False	False	False	False	False	43
EGLN1	ENSG00000135766.8	ENST00000366641.3	chr1	5	-	True	231557091	231557091	T	A	ENST00000366641.3:c.544A>T	N182Y	Missense	E_1	SNP	True	0	Class 0: This mutation can be originally modeled.	10aa	33aa	Egln1	ENSMUSG00000031987.7	ENSMUST00000034469.7	chr8	5	-	SNP	Missense	E_1	125675319.0	125675319.0	T	A	ENSMUST00000034469.7:c.475A>T	N159Y	125675319.0	125675319.0	T	A	ENSMUST00000034469.7:c.475A>T	N159Y	CLINVAR-H0186051	CLINVAR-H0186051-M01-V01	CLINVAR	1747593.0	False	False	False	False	False	43
EGLN1	ENSG00000135766.8	ENST00000366641.3	chr1	5	-	True	231557091	231557091	T	C	ENST00000366641.3:c.544A>G	N182D	Missense	E_1	SNP	True	0	Class 0: This mutation can be originally modeled.	10aa	33aa	Egln1	ENSMUSG00000031987.7	ENSMUST00000034469.7	chr8	5	-	SNP	Missense	E_1	125675319.0	125675319.0	T	C	ENSMUST00000034469.7:c.475A>G	N159D	125675319.0	125675319.0	T	C	ENSMUST00000034469.7:c.475A>G	N159D	CLINVAR-H0186052	CLINVAR-H0186052-M01-V01	CLINVAR	2624649.0	False	False	False	False	False	43
EGLN1	ENSG00000135766.8	ENST00000366641.3	chr1	5	-	True	231557091	231557091	T	G	ENST00000366641.3:c.544A>C	N182H	Missense	E_1	SNP	True	0	Class 0: This mutation can be originally modeled.	10aa	33aa	Egln1	ENSMUSG00000031987.7	ENSMUST00000034469.7	chr8	5	-	SNP	Missense	E_1	125675319.0	125675319.0	T	G	ENSMUST00000034469.7:c.475A>C	N159H	125675319.0	125675319.0	T	G	ENSMUST00000034469.7:c.475A>C	N159H	CLINVAR-H0186053	CLINVAR-H0186053-M01-V01	CLINVAR	1747584.0	False	False	False	False	False	43
EGLN1	ENSG00000135766.8	ENST00000366641.3	chr1	5	-	True	231557094	231557094	G	A	ENST00000366641.3:c.541C>T	P181S	Missense	E_1	SNP	True	0	Class 0: This mutation can be originally modeled.	9aa	34aa	Egln1	ENSMUSG00000031987.7	ENSMUST00000034469.7	chr8	5	-	SNP	Missense	E_1	125675322.0	125675322.0	G	A	ENSMUST00000034469.7:c.472C>T	P158S	125675322.0	125675322.0	G	A	ENSMUST00000034469.7:c.472C>T	P158S	CLINVAR-H0186054	CLINVAR-H0186054-M01-V01	CLINVAR	1747427.0	False	False	False	False	False	43
EGLN1	ENSG00000135766.8	ENST00000366641.3	chr1	5	-	True	231557095	231557095	C	A	ENST00000366641.3:c.540G>T	R180delinsR	Silent	E_1	SNP	True	0	Class 0: This mutation can be originally modeled.	8aa	35aa	Egln1	ENSMUSG00000031987.7	ENSMUST00000034469.7	chr8	5	-	SNP	Silent	E_1	125675323.0	125675323.0	C	A	ENSMUST00000034469.7:c.471G>T	R157delinsR	125675323.0	125675323.0	C	A	ENSMUST00000034469.7:c.471G>T	R157delinsR	CLINVAR-H0186055	CLINVAR-H0186055-M01-V01	CLINVAR	1747368.0	False	False	False	False	False	43
EGLN1	ENSG00000135766.8	ENST00000366641.3	chr1	5	-	True	231557095	231557095	C	G	ENST00000366641.3:c.540G>C	R180delinsR	Silent	E_1	SNP	True	0	Class 0: This mutation can be originally modeled.	8aa	35aa	Egln1	ENSMUSG00000031987.7	ENSMUST00000034469.7	chr8	5	-	SNP	Silent	E_1	125675323.0	125675323.0	C	G	ENSMUST00000034469.7:c.471G>C	R157delinsR	125675323.0	125675323.0	C	G	ENSMUST00000034469.7:c.471G>C	R157delinsR	CLINVAR-H0186056	CLINVAR-H0186056-M01-V01	CLINVAR	1747365.0	False	False	False	False	False	43
EGLN1	ENSG00000135766.8	ENST00000366641.3	chr1	5	-	True	231557095	231557095	C	T	ENST00000366641.3:c.540G>A	R180delinsR	Silent	E_1	SNP	True	0	Class 0: This mutation can be originally modeled.	8aa	35aa	Egln1	ENSMUSG00000031987.7	ENSMUST00000034469.7	chr8	5	-	SNP	Silent	E_1	125675323.0	125675323.0	C	T	ENSMUST00000034469.7:c.471G>A	R157delinsR	125675323.0	125675323.0	C	T	ENSMUST00000034469.7:c.471G>A	R157delinsR	CLINVAR-H0186057	CLINVAR-H0186057-M01-V01	CLINVAR	1747362.0	False	False	False	False	False	43
EGLN1	ENSG00000135766.8	ENST00000366641.3	chr1	5	-	True	231557096	231557096	C	G	ENST00000366641.3:c.539G>C	R180P	Missense	E_1	SNP	True	0	Class 0: This mutation can be originally modeled.	8aa	35aa	Egln1	ENSMUSG00000031987.7	ENSMUST00000034469.7	chr8	5	-	SNP	Missense	E_1	125675324.0	125675324.0	C	G	ENSMUST00000034469.7:c.470G>C	R157P	125675324.0	125675324.0	C	G	ENSMUST00000034469.7:c.470G>C	R157P	CLINVAR-H0186058	CLINVAR-H0186058-M01-V01	CLINVAR	1747276.0	False	False	False	False	False	43
EGLN1	ENSG00000135766.8	ENST00000366641.3	chr1	5	-	True	231557097	231557097	G	A	ENST00000366641.3:c.538C>T	R180W	Missense	E_1	SNP	True	0	Class 0: This mutation can be originally modeled.	8aa	35aa	Egln1	ENSMUSG00000031987.7	ENSMUST00000034469.7	chr8	5	-	SNP	Missense	E_1	125675325.0	125675325.0	G	A	ENSMUST00000034469.7:c.469C>T	R157W	125675325.0	125675325.0	G	A	ENSMUST00000034469.7:c.469C>T	R157W	CLINVAR-H0186059	CLINVAR-H0186059-M01-V01	CLINVAR	1747212.0	False	False	False	False	False	43
EGLN1	ENSG00000135766.8	ENST00000366641.3	chr1	5	-	True	231557097	231557097	G	T	ENST00000366641.3:c.538C>A	R180delinsR	Silent	E_1	SNP	True	0	Class 0: This mutation can be originally modeled.	8aa	35aa	Egln1	ENSMUSG00000031987.7	ENSMUST00000034469.7	chr8	5	-	SNP	Silent	E_1	125675325.0	125675325.0	G	T	ENSMUST00000034469.7:c.469C>A	R157delinsR	125675325.0	125675325.0	G	T	ENSMUST00000034469.7:c.469C>A	R157delinsR	CLINVAR-H0186060	CLINVAR-H0186060-M01-V01	CLINVAR	1747209.0	False	False	False	False	False	43
EGLN1	ENSG00000135766.8	ENST00000366641.3	chr1	5	-	True	231557099	231557099	A	C	ENST00000366641.3:c.536T>G	L179R	Missense	E_1	SNP	True	0	Class 0: This mutation can be originally modeled.	7aa	36aa	Egln1	ENSMUSG00000031987.7	ENSMUST00000034469.7	chr8	5	-	SNP	Missense	E_1	125675327.0	125675327.0	A	C	ENSMUST00000034469.7:c.467T>G	L156R	125675327.0	125675327.0	A	C	ENSMUST00000034469.7:c.467T>G	L156R	CLINVAR-H0186061	CLINVAR-H0186061-M01-V01	CLINVAR	1747102.0	False	False	False	False	False	43
EGLN1	ENSG00000135766.8	ENST00000366641.3	chr1	5	-	True	231557100	231557100	G	A	ENST00000366641.3:c.535C>T	L179delinsL	Silent	E_1	SNP	True	0	Class 0: This mutation can be originally modeled.	7aa	36aa	Egln1	ENSMUSG00000031987.7	ENSMUST00000034469.7	chr8	5	-	SNP	Silent	E_1	125675328.0	125675328.0	G	A	ENSMUST00000034469.7:c.466C>T	L156delinsL	125675328.0	125675328.0	G	A	ENSMUST00000034469.7:c.466C>T	L156delinsL	CLINVAR-H0186062	CLINVAR-H0186062-M01-V01	CLINVAR	1747058.0	False	False	False	False	False	43
EGLN1	ENSG00000135766.8	ENST00000366641.3	chr1	5	-	True	231557102	231557102	C	A	ENST00000366641.3:c.533G>T	G178V	Missense	E_1	SNP	True	0	Class 0: This mutation can be originally modeled.	6aa	37aa	Egln1	ENSMUSG00000031987.7	ENSMUST00000034469.7	chr8	5	-	SNP	Missense	E_1	125675330.0	125675330.0	C	A	ENSMUST00000034469.7:c.464G>T	G155V	125675330.0	125675330.0	C	A	ENSMUST00000034469.7:c.464G>T	G155V	CLINVAR-H0186063	CLINVAR-H0186063-M01-V01	CLINVAR	1746928.0	False	False	False	False	False	43
EGLN1	ENSG00000135766.8	ENST00000366641.3	chr1	5	-	True	231557103	231557103	C	G	ENST00000366641.3:c.532G>C	G178R	Missense	E_1	SNP	True	0	Class 0: This mutation can be originally modeled.	6aa	37aa	Egln1	ENSMUSG00000031987.7	ENSMUST00000034469.7	chr8	5	-	SNP	Missense	E_1	125675331.0	125675331.0	C	G	ENSMUST00000034469.7:c.463G>C	G155R	125675331.0	125675331.0	C	G	ENSMUST00000034469.7:c.463G>C	G155R	CLINVAR-H0186064	CLINVAR-H0186064-M01-V01	CLINVAR	1746877.0	False	False	False	False	False	43
EGLN1	ENSG00000135766.8	ENST00000366641.3	chr1	5	-	True	231557107	231557107	G	A	ENST00000366641.3:c.528C>T	G176delinsG	Silent	E_1	SNP	True	0	Class 0: This mutation can be originally modeled.	4aa	39aa	Egln1	ENSMUSG00000031987.7	ENSMUST00000034469.7	chr8	5	-	SNP	Silent	E_1	125675335.0	125675335.0	A	A	ENSMUST00000034469.7:c.459T>T	G153delinsG	125675335.0	125675335.0	A	A	ENSMUST00000034469.7:c.459T>T	G153delinsG	CLINVAR-H0186066	CLINVAR-H0186066-M01-V01	CLINVAR	1746618.0	False	False	False	False	False	43
EGLN1	ENSG00000135766.8	ENST00000366641.3	chr1	5	-	True	231557110	231557110	G	A	ENST00000366641.3:c.525C>T	P175delinsP	Silent	E_1	SNP	True	0	Class 0: This mutation can be originally modeled.	3aa	40aa	Egln1	ENSMUSG00000031987.7	ENSMUST00000034469.7	chr8	5	-	SNP	Silent	E_1	125675338.0	125675338.0	G	A	ENSMUST00000034469.7:c.456C>T	P152delinsP	125675338.0	125675338.0	G	A	ENSMUST00000034469.7:c.456C>T	P152delinsP	CLINVAR-H0186067	CLINVAR-H0186067-M01-V01	CLINVAR	1746416.0	False	False	False	False	False	43
EGLN1	ENSG00000135766.8	ENST00000366641.3	chr1	5	-	True	231557111	231557111	G	A	ENST00000366641.3:c.524C>T	P175L	Missense	E_1	SNP	True	0	Class 0: This mutation can be originally modeled.	3aa	40aa	Egln1	ENSMUSG00000031987.7	ENSMUST00000034469.7	chr8	5	-	SNP	Missense	E_1	125675339.0	125675339.0	G	A	ENSMUST00000034469.7:c.455C>T	P152L	125675339.0	125675339.0	G	A	ENSMUST00000034469.7:c.455C>T	P152L	CLINVAR-H0186068	CLINVAR-H0186068-M01-V01	CLINVAR	2626697.0	False	False	False	False	False	43
EGLN1	ENSG00000135766.8	ENST00000366641.3	chr1	5	-	True	231557112	231557112	G	C	ENST00000366641.3:c.523C>G	P175A	Missense	E_1	SNP	True	0	Class 0: This mutation can be originally modeled.	3aa	40aa	Egln1	ENSMUSG00000031987.7	ENSMUST00000034469.7	chr8	5	-	SNP	Missense	E_1	125675340.0	125675340.0	G	C	ENSMUST00000034469.7:c.454C>G	P152A	125675340.0	125675340.0	G	C	ENSMUST00000034469.7:c.454C>G	P152A	CLINVAR-H0186069	CLINVAR-H0186069-M01-V01	CLINVAR	1746277.0	False	False	False	False	False	43
EGLN1	ENSG00000135766.8	ENST00000366641.3	chr1	5	-	True	231557113	231557113	G	A	ENST00000366641.3:c.522C>T	S174delinsS	Silent	E_1	SNP	True	0	Class 0: This mutation can be originally modeled.	2aa	41aa	Egln1	ENSMUSG00000031987.7	ENSMUST00000034469.7	chr8	5	-	SNP	Silent	E_1	125675341.0	125675341.0	A	A	ENSMUST00000034469.7:c.453T>T	S151delinsS	125675341.0	125675341.0	A	A	ENSMUST00000034469.7:c.453T>T	S151delinsS	CLINVAR-H0186070	CLINVAR-H0186070-M01-V01	CLINVAR	296191.0	False	False	False	False	False	43
EGLN1	ENSG00000135766.8	ENST00000366641.3	chr1	5	-	True	231557115	231557115	T	A	ENST00000366641.3:c.520A>T	S174C	Missense	E_1	SNP	True	0	Class 0: This mutation can be originally modeled.	2aa	41aa	Egln1	ENSMUSG00000031987.7	ENSMUST00000034469.7	chr8	5	-	SNP	Missense	E_1	125675343.0	125675343.0	T	A	ENSMUST00000034469.7:c.451A>T	S151C	125675343.0	125675343.0	T	A	ENSMUST00000034469.7:c.451A>T	S151C	CLINVAR-H0186071	CLINVAR-H0186071-M01-V01	CLINVAR	1746083.0	False	False	False	False	False	43
EGLN1	ENSG00000135766.8	ENST00000366641.3	chr1	5	-	True	231557117	231557117	A	G	ENST00000366641.3:c.518T>C	L173P	Missense	E_1	SNP	True	0	Class 0: This mutation can be originally modeled.	1aa	42aa	Egln1	ENSMUSG00000031987.7	ENSMUST00000034469.7	chr8	5	-	SNP	Missense	E_1	125675345.0	125675345.0	A	G	ENSMUST00000034469.7:c.449T>C	L150P	125675345.0	125675345.0	A	G	ENSMUST00000034469.7:c.449T>C	L150P	CLINVAR-H0186072	CLINVAR-H0186072-M01-V01	CLINVAR	1745909.0	False	False	False	False	False	43
EGLN1	ENSG00000135766.8	ENST00000366641.3	chr1	5	-	True	231557118	231557118	G	A	ENST00000366641.3:c.517C>T	L173delinsL	Silent	E_1	SNP	True	0	Class 0: This mutation can be originally modeled.	1aa	42aa	Egln1	ENSMUSG00000031987.7	ENSMUST00000034469.7	chr8	5	-	SNP	Silent	E_1	125675346.0	125675346.0	G	A	ENSMUST00000034469.7:c.448C>T	L150delinsL	125675346.0	125675346.0	G	A	ENSMUST00000034469.7:c.448C>T	L150delinsL	CLINVAR-H0186073	CLINVAR-H0186073-M01-V01	CLINVAR	1586365.0	False	False	False	False	False	43
EGLN1	ENSG00000135766.8	ENST00000366641.3	chr1	5	-	True	231557118	231557118	G	T	ENST00000366641.3:c.517C>A	L173M	Missense	E_1	SNP	True	0	Class 0: This mutation can be originally modeled.	1aa	42aa	Egln1	ENSMUSG00000031987.7	ENSMUST00000034469.7	chr8	5	-	SNP	Missense	E_1	125675346.0	125675346.0	G	T	ENSMUST00000034469.7:c.448C>A	L150M	125675346.0	125675346.0	G	T	ENSMUST00000034469.7:c.448C>A	L150M	CLINVAR-H0186074	CLINVAR-H0186074-M01-V01	CLINVAR	2589130.0	False	False	False	False	False	43
EGLN1	ENSG00000135766.8	ENST00000366641.3	chr1	5	-	True	231557119	231557119	C	A	ENST00000366641.3:c.516G>T	A172delinsA	Silent	E_1	SNP	True	0	Class 0: This mutation can be originally modeled.	0aa	43aa	Egln1	ENSMUSG00000031987.7	ENSMUST00000034469.7	chr8	5	-	SNP	Silent	E_1	125675347.0	125675347.0	C	A	ENSMUST00000034469.7:c.447G>T	A149delinsA	125675347.0	125675347.0	C	A	ENSMUST00000034469.7:c.447G>T	A149delinsA	CLINVAR-H0186075	CLINVAR-H0186075-M01-V01	CLINVAR	2626710.0	False	False	False	False	False	43
EGLN1	ENSG00000135766.8	ENST00000366641.3	chr1	5	-	True	231557120	231557120	G	A	ENST00000366641.3:c.515C>T	A172V	Missense	E_1	SNP	True	0	Class 0: This mutation can be originally modeled.	0aa	43aa	Egln1	ENSMUSG00000031987.7	ENSMUST00000034469.7	chr8	5	-	SNP	Missense	E_1	125675348.0	125675348.0	G	A	ENSMUST00000034469.7:c.446C>T	A149V	125675348.0	125675348.0	G	A	ENSMUST00000034469.7:c.446C>T	A149V	CLINVAR-H0186076	CLINVAR-H0186076-M01-V01	CLINVAR	1429243.0	False	False	False	False	False	43
EGLN1	ENSG00000135766.8	ENST00000366641.3	chr1	5	-	True	231557120	231557120	G	C	ENST00000366641.3:c.515C>G	A172G	Missense	E_1	SNP	True	0	Class 0: This mutation can be originally modeled.	0aa	43aa	Egln1	ENSMUSG00000031987.7	ENSMUST00000034469.7	chr8	5	-	SNP	Missense	E_1	125675348.0	125675348.0	G	C	ENSMUST00000034469.7:c.446C>G	A149G	125675348.0	125675348.0	G	C	ENSMUST00000034469.7:c.446C>G	A149G	CLINVAR-H0186077	CLINVAR-H0186077-M01-V01	CLINVAR	1745709.0	False	False	False	False	False	43
EGLN1	ENSG00000135766.8	ENST00000366641.3	chr1	5	-	True	231557125	231557125	C	T	ENST00000366641.3:c.510G>A	G170delinsG	Silent	E_1	SNP	True	0	Class 0: This mutation can be originally modeled.	1aa	0aa	Egln1	ENSMUSG00000031987.7	ENSMUST00000034469.7	chr8	5	-	SNP	Silent	E_1	125675353.0	125675353.0	C	T	ENSMUST00000034469.7:c.441G>A	G147delinsG	125675353.0	125675353.0	C	T	ENSMUST00000034469.7:c.441G>A	G147delinsG	CLINVAR-H0186081	CLINVAR-H0186081-M01-V01	CLINVAR	1591572.0	False	False	False	False	False	1
EGLN1	ENSG00000135766.8	ENST00000366641.3	chr1	5	-	True	231557128	231557128	G	A	ENST00000366641.3:c.507C>T	P169delinsP	Silent	E_1	SNP	True	0	Class 0: This mutation can be originally modeled.	0aa	1aa	Egln1	ENSMUSG00000031987.7	ENSMUST00000034469.7	chr8	5	-	SNP	Silent	E_1	125675356.0	125675356.0	G	A	ENSMUST00000034469.7:c.438C>T	P146delinsP	125675356.0	125675356.0	G	A	ENSMUST00000034469.7:c.438C>T	P146delinsP	CLINVAR-H0186082	CLINVAR-H0186082-M01-V01	CLINVAR	1745206.0	False	False	False	False	False	1
EGLN1	ENSG00000135766.8	ENST00000366641.3	chr1	5	-	True	231557130	231557130	G	A	ENST00000366641.3:c.505C>T	P169S	Missense	E_1	SNP	True	0	Class 0: This mutation can be originally modeled.	0aa	1aa	Egln1	ENSMUSG00000031987.7	ENSMUST00000034469.7	chr8	5	-	SNP	Missense	E_1	125675358.0	125675358.0	G	A	ENSMUST00000034469.7:c.436C>T	P146S	125675358.0	125675358.0	G	A	ENSMUST00000034469.7:c.436C>T	P146S	CLINVAR-H0186083	CLINVAR-H0186083-M01-V01	CLINVAR	1745089.0	False	False	False	False	False	1
EGLN1	ENSG00000135766.8	ENST00000366641.3	chr1	5	-	True	231557140	231557140	T	G	ENST00000366641.3:c.495A>C	P165delinsP	Silent	E_1	SNP	True	0	Class 0: This mutation can be originally modeled.	0aa	0aa	Egln1	ENSMUSG00000031987.7	ENSMUST00000034469.7	chr8	5	-	SNP	Silent	E_1	125675371.0	125675371.0	T	G	ENSMUST00000034469.7:c.423A>C	P141delinsP	125675371.0	125675371.0	T	G	ENSMUST00000034469.7:c.423A>C	P141delinsP	CLINVAR-H0186090	CLINVAR-H0186090-M01-V01	CLINVAR	1744371.0	False	False	False	False	False	0
EGLN1	ENSG00000135766.8	ENST00000366641.3	chr1	5	-	True	231557141	231557141	G	C	ENST00000366641.3:c.494C>G	P165R	Missense	E_1	SNP	True	0	Class 0: This mutation can be originally modeled.	0aa	0aa	Egln1	ENSMUSG00000031987.7	ENSMUST00000034469.7	chr8	5	-	SNP	Missense	E_1	125675372.0	125675372.0	G	C	ENSMUST00000034469.7:c.422C>G	P141R	125675372.0	125675372.0	G	C	ENSMUST00000034469.7:c.422C>G	P141R	CLINVAR-H0186091	CLINVAR-H0186091-M01-V01	CLINVAR	1744314.0	False	False	False	False	False	0
EGLN1	ENSG00000135766.8	ENST00000366641.3	chr1	5	-	True	231557142	231557142	G	C	ENST00000366641.3:c.493C>G	P165A	Missense	E_1	SNP	True	0	Class 0: This mutation can be originally modeled.	0aa	0aa	Egln1	ENSMUSG00000031987.7	ENSMUST00000034469.7	chr8	5	-	SNP	Missense	E_1	125675373.0	125675373.0	G	C	ENSMUST00000034469.7:c.421C>G	P141A	125675373.0	125675373.0	G	C	ENSMUST00000034469.7:c.421C>G	P141A	CLINVAR-H0186092	CLINVAR-H0186092-M01-V01	CLINVAR	1023965.0	False	False	False	False	False	0
EGLN1	ENSG00000135766.8	ENST00000366641.3	chr1	5	-	True	231557142	231557142	G	T	ENST00000366641.3:c.493C>A	P165T	Missense	E_1	SNP	True	0	Class 0: This mutation can be originally modeled.	0aa	0aa	Egln1	ENSMUSG00000031987.7	ENSMUST00000034469.7	chr8	5	-	SNP	Missense	E_1	125675373.0	125675373.0	G	T	ENSMUST00000034469.7:c.421C>A	P141T	125675373.0	125675373.0	G	T	ENSMUST00000034469.7:c.421C>A	P141T	CLINVAR-H0186093	CLINVAR-H0186093-M01-V01	CLINVAR	2156206.0	False	False	False	False	False	0
EGLN1	ENSG00000135766.8	ENST00000366641.3	chr1	5	-	True	231557151	231557151	G	C	ENST00000366641.3:c.484C>G	L162V	Missense	E_1	SNP	True	0	Class 0: This mutation can be originally modeled.	0aa	0aa	Egln1	ENSMUSG00000031987.7	ENSMUST00000034469.7	chr8	5	-	SNP	Missense	E_1	125675379.0	125675379.0	G	C	ENSMUST00000034469.7:c.415C>G	L139V	125675379.0	125675379.0	G	C	ENSMUST00000034469.7:c.415C>G	L139V	CLINVAR-H0186104	CLINVAR-H0186104-M01-V01	CLINVAR	1743554.0	False	False	False	False	False	0
EGLN1	ENSG00000135766.8	ENST00000366641.3	chr1	5	-	True	231557155	231557155	C	T	ENST00000366641.3:c.480G>A	A160delinsA	Silent	E_1	SNP	True	0	Class 0: This mutation can be originally modeled.	0aa	0aa	Egln1	ENSMUSG00000031987.7	ENSMUST00000034469.7	chr8	5	-	SNP	Silent	E_1	125675383.0	125675383.0	G	T	ENSMUST00000034469.7:c.411C>A	A137delinsA	125675383.0	125675383.0	G	T	ENSMUST00000034469.7:c.411C>A	A137delinsA	CLINVAR-H0186107	CLINVAR-H0186107-M01-V01	CLINVAR	1644530.0	False	False	False	False	False	0
EGLN1	ENSG00000135766.8	ENST00000366641.3	chr1	5	-	True	231557173	231557173	C	T	ENST00000366641.3:c.462G>A	S154delinsS	Silent	E_1	SNP	True	0	Class 0: This mutation can be originally modeled.	0aa	0aa	Egln1	ENSMUSG00000031987.7	ENSMUST00000034469.7	chr8	5	-	SNP	Silent	E_1	125675401.0	125675401.0	A	T	ENSMUST00000034469.7:c.393T>A	S131delinsS	125675401.0	125675401.0	A	T	ENSMUST00000034469.7:c.393T>A	S131delinsS	CLINVAR-H0186118	CLINVAR-H0186118-M01-V01	CLINVAR	1742021.0	False	False	False	False	False	0
EGLN1	ENSG00000135766.8	ENST00000366641.3	chr1	5	-	True	231557185	231557185	C	G	ENST00000366641.3:c.450G>C	P150delinsP	Silent	E_1	SNP	True	0	Class 0: This mutation can be originally modeled.	1aa	0aa	Egln1	ENSMUSG00000031987.7	ENSMUST00000034469.7	chr8	5	-	SNP	Silent	E_1	125675413.0	125675413.0	C	G	ENSMUST00000034469.7:c.381G>C	P127delinsP	125675413.0	125675413.0	C	G	ENSMUST00000034469.7:c.381G>C	P127delinsP	CLINVAR-H0186132	CLINVAR-H0186132-M01-V01	CLINVAR	1741107.0	False	False	False	False	False	1
EGLN1	ENSG00000135766.8	ENST00000366641.3	chr1	5	-	True	231557186	231557186	G	A	ENST00000366641.3:c.449C>T	P150L	Missense	E_1	SNP	True	0	Class 0: This mutation can be originally modeled.	1aa	0aa	Egln1	ENSMUSG00000031987.7	ENSMUST00000034469.7	chr8	5	-	SNP	Missense	E_1	125675414.0	125675414.0	G	A	ENSMUST00000034469.7:c.380C>T	P127L	125675414.0	125675414.0	G	A	ENSMUST00000034469.7:c.380C>T	P127L	CLINVAR-H0186133	CLINVAR-H0186133-M01-V01	CLINVAR	1375107.0	False	False	False	False	False	1
EGLN1	ENSG00000135766.8	ENST00000366641.3	chr1	5	-	True	231557188	231557188	C	T	ENST00000366641.3:c.447G>A	P149delinsP	Silent	E_1	SNP	True	0	Class 0: This mutation can be originally modeled.	0aa	1aa	Egln1	ENSMUSG00000031987.7	ENSMUST00000034469.7	chr8	5	-	SNP	Silent	E_1	125675416.0	125675416.0	A	T	ENSMUST00000034469.7:c.378T>A	P126delinsP	125675416.0	125675416.0	A	T	ENSMUST00000034469.7:c.378T>A	P126delinsP	CLINVAR-H0186134	CLINVAR-H0186134-M01-V01	CLINVAR	1740895.0	False	False	False	False	False	1
EGLN1	ENSG00000135766.8	ENST00000366641.3	chr1	5	-	True	231557189	231557189	G	A	ENST00000366641.3:c.446C>T	P149L	Missense	E_1	SNP	True	0	Class 0: This mutation can be originally modeled.	0aa	1aa	Egln1	ENSMUSG00000031987.7	ENSMUST00000034469.7	chr8	5	-	SNP	Missense	E_1	125675417.0	125675417.0	G	A	ENSMUST00000034469.7:c.377C>T	P126L	125675417.0	125675417.0	G	A	ENSMUST00000034469.7:c.377C>T	P126L	CLINVAR-H0186135	CLINVAR-H0186135-M01-V01	CLINVAR	1740816.0	False	False	False	False	False	1
EGLN1	ENSG00000135766.8	ENST00000366641.3	chr1	5	-	True	231557190	231557190	G	C	ENST00000366641.3:c.445C>G	P149A	Missense	E_1	SNP	True	0	Class 0: This mutation can be originally modeled.	0aa	1aa	Egln1	ENSMUSG00000031987.7	ENSMUST00000034469.7	chr8	5	-	SNP	Missense	E_1	125675418.0	125675418.0	G	C	ENSMUST00000034469.7:c.376C>G	P126A	125675418.0	125675418.0	G	C	ENSMUST00000034469.7:c.376C>G	P126A	CLINVAR-H0186136	CLINVAR-H0186136-M01-V01	CLINVAR	1740758.0	False	False	False	False	False	1
EGLN1	ENSG00000135766.8	ENST00000366641.3	chr1	5	-	True	231557190	231557190	G	T	ENST00000366641.3:c.445C>A	P149T	Missense	E_1	SNP	True	0	Class 0: This mutation can be originally modeled.	0aa	1aa	Egln1	ENSMUSG00000031987.7	ENSMUST00000034469.7	chr8	5	-	SNP	Missense	E_1	125675418.0	125675418.0	G	T	ENSMUST00000034469.7:c.376C>A	P126T	125675418.0	125675418.0	G	T	ENSMUST00000034469.7:c.376C>A	P126T	CLINVAR-H0186137	CLINVAR-H0186137-M01-V01	CLINVAR	1059318.0	False	False	False	False	False	1
EGLN1	ENSG00000135766.8	ENST00000366641.3	chr1	5	-	True	231557201	231557201	C	G	ENST00000366641.3:c.434G>C	G145A	Missense	E_1	SNP	True	0	Class 0: This mutation can be originally modeled.	3aa	0aa	Egln1	ENSMUSG00000031987.7	ENSMUST00000034469.7	chr8	5	-	SNP	Missense	E_1	125675429.0	125675429.0	C	G	ENSMUST00000034469.7:c.365G>C	G122A	125675429.0	125675429.0	C	G	ENSMUST00000034469.7:c.365G>C	G122A	CLINVAR-H0186141	CLINVAR-H0186141-M01-V01	CLINVAR	1739927.0	False	False	False	False	False	3
EGLN1	ENSG00000135766.8	ENST00000366641.3	chr1	5	-	True	231557202	231557202	C	G	ENST00000366641.3:c.433G>C	G145R	Missense	E_1	SNP	True	0	Class 0: This mutation can be originally modeled.	3aa	0aa	Egln1	ENSMUSG00000031987.7	ENSMUST00000034469.7	chr8	5	-	SNP	Missense	E_1	125675430.0	125675430.0	C	G	ENSMUST00000034469.7:c.364G>C	G122R	125675430.0	125675430.0	C	G	ENSMUST00000034469.7:c.364G>C	G122R	CLINVAR-H0186142	CLINVAR-H0186142-M01-V01	CLINVAR	1739853.0	False	False	False	False	False	3
EGLN1	ENSG00000135766.8	ENST00000366641.3	chr1	5	-	True	231557203	231557203	G	A	ENST00000366641.3:c.432C>T	P144delinsP	Silent	E_1	SNP	True	0	Class 0: This mutation can be originally modeled.	2aa	1aa	Egln1	ENSMUSG00000031987.7	ENSMUST00000034469.7	chr8	5	-	SNP	Silent	E_1	125675431.0	125675431.0	G	A	ENSMUST00000034469.7:c.363C>T	P121delinsP	125675431.0	125675431.0	G	A	ENSMUST00000034469.7:c.363C>T	P121delinsP	CLINVAR-H0186143	CLINVAR-H0186143-M01-V01	CLINVAR	296192.0	False	False	False	False	False	3
EGLN1	ENSG00000135766.8	ENST00000366641.3	chr1	5	-	True	231557203	231557203	G	C	ENST00000366641.3:c.432C>G	P144delinsP	Silent	E_1	SNP	True	0	Class 0: This mutation can be originally modeled.	2aa	1aa	Egln1	ENSMUSG00000031987.7	ENSMUST00000034469.7	chr8	5	-	SNP	Silent	E_1	125675431.0	125675431.0	G	C	ENSMUST00000034469.7:c.363C>G	P121delinsP	125675431.0	125675431.0	G	C	ENSMUST00000034469.7:c.363C>G	P121delinsP	CLINVAR-H0186144	CLINVAR-H0186144-M01-V01	CLINVAR	2457275.0	False	False	False	False	False	3
EGLN1	ENSG00000135766.8	ENST00000366641.3	chr1	5	-	True	231557205	231557205	G	A	ENST00000366641.3:c.430C>T	P144S	Missense	E_1	SNP	True	0	Class 0: This mutation can be originally modeled.	2aa	1aa	Egln1	ENSMUSG00000031987.7	ENSMUST00000034469.7	chr8	5	-	SNP	Missense	E_1	125675433.0	125675433.0	G	A	ENSMUST00000034469.7:c.361C>T	P121S	125675433.0	125675433.0	G	A	ENSMUST00000034469.7:c.361C>T	P121S	CLINVAR-H0186145	CLINVAR-H0186145-M01-V01	CLINVAR	1739615.0	False	False	False	False	False	3
EGLN1	ENSG00000135766.8	ENST00000366641.3	chr1	5	-	True	231557205	231557205	G	C	ENST00000366641.3:c.430C>G	P144A	Missense	E_1	SNP	True	0	Class 0: This mutation can be originally modeled.	2aa	1aa	Egln1	ENSMUSG00000031987.7	ENSMUST00000034469.7	chr8	5	-	SNP	Missense	E_1	125675433.0	125675433.0	G	C	ENSMUST00000034469.7:c.361C>G	P121A	125675433.0	125675433.0	G	C	ENSMUST00000034469.7:c.361C>G	P121A	CLINVAR-H0186146	CLINVAR-H0186146-M01-V01	CLINVAR	2196779.0	False	False	False	False	False	3
EGLN1	ENSG00000135766.8	ENST00000366641.3	chr1	5	-	True	231557206	231557206	C	A	ENST00000366641.3:c.429G>T	E143D	Missense	E_1	SNP	True	0	Class 0: This mutation can be originally modeled.	1aa	2aa	Egln1	ENSMUSG00000031987.7	ENSMUST00000034469.7	chr8	5	-	SNP	Missense	E_1	125675434.0	125675434.0	C	A	ENSMUST00000034469.7:c.360G>T	E120D	125675434.0	125675434.0	C	A	ENSMUST00000034469.7:c.360G>T	E120D	CLINVAR-H0186147	CLINVAR-H0186147-M01-V01	CLINVAR	2624654.0	False	False	False	False	False	3
EGLN1	ENSG00000135766.8	ENST00000366641.3	chr1	5	-	True	231557206	231557206	C	T	ENST00000366641.3:c.429G>A	E143delinsE	Silent	E_1	SNP	True	0	Class 0: This mutation can be originally modeled.	1aa	2aa	Egln1	ENSMUSG00000031987.7	ENSMUST00000034469.7	chr8	5	-	SNP	Silent	E_1	125675434.0	125675434.0	C	T	ENSMUST00000034469.7:c.360G>A	E120delinsE	125675434.0	125675434.0	C	T	ENSMUST00000034469.7:c.360G>A	E120delinsE	CLINVAR-H0186148	CLINVAR-H0186148-M01-V01	CLINVAR	1739504.0	False	False	False	False	False	3
EGLN1	ENSG00000135766.8	ENST00000366641.3	chr1	5	-	True	231557207	231557207	T	A	ENST00000366641.3:c.428A>T	E143V	Missense	E_1	SNP	True	0	Class 0: This mutation can be originally modeled.	1aa	2aa	Egln1	ENSMUSG00000031987.7	ENSMUST00000034469.7	chr8	5	-	SNP	Missense	E_1	125675435.0	125675435.0	T	A	ENSMUST00000034469.7:c.359A>T	E120V	125675435.0	125675435.0	T	A	ENSMUST00000034469.7:c.359A>T	E120V	CLINVAR-H0186149	CLINVAR-H0186149-M01-V01	CLINVAR	2091181.0	False	False	False	False	False	3
EGLN1	ENSG00000135766.8	ENST00000366641.3	chr1	5	-	True	231557208	231557208	C	T	ENST00000366641.3:c.427G>A	E143K	Missense	E_1	SNP	True	0	Class 0: This mutation can be originally modeled.	1aa	2aa	Egln1	ENSMUSG00000031987.7	ENSMUST00000034469.7	chr8	5	-	SNP	Missense	E_1	125675436.0	125675436.0	C	T	ENSMUST00000034469.7:c.358G>A	E120K	125675436.0	125675436.0	C	T	ENSMUST00000034469.7:c.358G>A	E120K	CLINVAR-H0186150	CLINVAR-H0186150-M01-V01	CLINVAR	1739333.0	False	False	False	False	False	3
EGLN1	ENSG00000135766.8	ENST00000366641.3	chr1	5	-	True	231557209	231557209	G	A	ENST00000366641.3:c.426C>T	A142delinsA	Silent	E_1	SNP	True	0	Class 0: This mutation can be originally modeled.	0aa	3aa	Egln1	ENSMUSG00000031987.7	ENSMUST00000034469.7	chr8	5	-	SNP	Silent	E_1	125675437.0	125675437.0	T	A	ENSMUST00000034469.7:c.357A>T	A119delinsA	125675437.0	125675437.0	T	A	ENSMUST00000034469.7:c.357A>T	A119delinsA	CLINVAR-H0186151	CLINVAR-H0186151-M01-V01	CLINVAR	1739234.0	False	False	False	False	False	3
EGLN1	ENSG00000135766.8	ENST00000366641.3	chr1	5	-	True	231557209	231557209	G	T	ENST00000366641.3:c.426C>A	A142delinsA	Silent	E_1	SNP	True	0	Class 0: This mutation can be originally modeled.	0aa	3aa	Egln1	ENSMUSG00000031987.7	ENSMUST00000034469.7	chr8	5	-	SNP	Silent	E_1	125675437.0	125675437.0	T	T	ENSMUST00000034469.7:c.357A>A	A119delinsA	125675437.0	125675437.0	T	T	ENSMUST00000034469.7:c.357A>A	A119delinsA	CLINVAR-H0186152	CLINVAR-H0186152-M01-V01	CLINVAR	1739229.0	False	False	False	False	False	3
EGLN1	ENSG00000135766.8	ENST00000366641.3	chr1	5	-	True	231557210	231557210	G	C	ENST00000366641.3:c.425C>G	A142G	Missense	E_1	SNP	True	0	Class 0: This mutation can be originally modeled.	0aa	3aa	Egln1	ENSMUSG00000031987.7	ENSMUST00000034469.7	chr8	5	-	SNP	Missense	E_1	125675438.0	125675438.0	G	C	ENSMUST00000034469.7:c.356C>G	A119G	125675438.0	125675438.0	G	C	ENSMUST00000034469.7:c.356C>G	A119G	CLINVAR-H0186153	CLINVAR-H0186153-M01-V01	CLINVAR	1739151.0	False	False	False	False	False	3
EGLN1	ENSG00000135766.8	ENST00000366641.3	chr1	5	-	True	231557211	231557211	C	T	ENST00000366641.3:c.424G>A	A142T	Missense	E_1	SNP	True	0	Class 0: This mutation can be originally modeled.	0aa	3aa	Egln1	ENSMUSG00000031987.7	ENSMUST00000034469.7	chr8	5	-	SNP	Missense	E_1	125675439.0	125675439.0	C	T	ENSMUST00000034469.7:c.355G>A	A119T	125675439.0	125675439.0	C	T	ENSMUST00000034469.7:c.355G>A	A119T	CLINVAR-H0186154	CLINVAR-H0186154-M01-V01	CLINVAR	2084319.0	False	False	False	False	False	3
EGLN1	ENSG00000135766.8	ENST00000366641.3	chr1	5	-	True	231557230	231557230	G	A	ENST00000366641.3:c.405C>T	G135delinsG	Silent	E_1	SNP	True	0	Class 0: This mutation can be originally modeled.	0aa	0aa	Egln1	ENSMUSG00000031987.7	ENSMUST00000034469.7	chr8	5	-	SNP	Silent	E_1	125675443.0	125675443.0	G	A	ENSMUST00000034469.7:c.351C>T	G117delinsG	125675443.0	125675443.0	G	A	ENSMUST00000034469.7:c.351C>T	G117delinsG	CLINVAR-H0186170	CLINVAR-H0186170-M01-V01	CLINVAR	465824.0	False	False	False	False	False	0
EGLN1	ENSG00000135766.8	ENST00000366641.3	chr1	5	-	True	231557230	231557230	G	T	ENST00000366641.3:c.405C>A	G135delinsG	Silent	E_1	SNP	True	0	Class 0: This mutation can be originally modeled.	0aa	0aa	Egln1	ENSMUSG00000031987.7	ENSMUST00000034469.7	chr8	5	-	SNP	Silent	E_1	125675443.0	125675443.0	G	T	ENSMUST00000034469.7:c.351C>A	G117delinsG	125675443.0	125675443.0	G	T	ENSMUST00000034469.7:c.351C>A	G117delinsG	CLINVAR-H0186171	CLINVAR-H0186171-M01-V01	CLINVAR	1737446.0	False	False	False	False	False	0
EGLN1	ENSG00000135766.8	ENST00000366641.3	chr1	5	-	True	231557231	231557231	C	T	ENST00000366641.3:c.404G>A	G135D	Missense	E_1	SNP	True	0	Class 0: This mutation can be originally modeled.	0aa	0aa	Egln1	ENSMUSG00000031987.7	ENSMUST00000034469.7	chr8	5	-	SNP	Missense	E_1	125675444.0	125675444.0	C	T	ENSMUST00000034469.7:c.350G>A	G117D	125675444.0	125675444.0	C	T	ENSMUST00000034469.7:c.350G>A	G117D	CLINVAR-H0186172	CLINVAR-H0186172-M01-V01	CLINVAR	1424930.0	False	False	False	False	False	0
EGLN1	ENSG00000135766.8	ENST00000366641.3	chr1	5	-	True	231557236	231557236	G	A	ENST00000366641.3:c.399C>T	G133delinsG	Silent	E_1	SNP	True	0	Class 0: This mutation can be originally modeled.	0aa	0aa	Egln1	ENSMUSG00000031987.7	ENSMUST00000034469.7	chr8	5	-	SNP	Silent	E_1	125675449.0	125675449.0	G	A	ENSMUST00000034469.7:c.345C>T	G115delinsG	125675449.0	125675449.0	G	A	ENSMUST00000034469.7:c.345C>T	G115delinsG	CLINVAR-H0186175	CLINVAR-H0186175-M01-V01	CLINVAR	1736822.0	False	False	False	False	False	0
EGLN1	ENSG00000135766.8	ENST00000366641.3	chr1	5	-	True	231557237	231557237	C	G	ENST00000366641.3:c.398G>C	G133A	Missense	E_1	SNP	True	0	Class 0: This mutation can be originally modeled.	0aa	0aa	Egln1	ENSMUSG00000031987.7	ENSMUST00000034469.7	chr8	5	-	SNP	Missense	E_1	125675450.0	125675450.0	C	G	ENSMUST00000034469.7:c.344G>C	G115A	125675450.0	125675450.0	C	G	ENSMUST00000034469.7:c.344G>C	G115A	CLINVAR-H0186176	CLINVAR-H0186176-M01-V01	CLINVAR	1736763.0	False	False	False	False	False	0
EGLN1	ENSG00000135766.8	ENST00000366641.3	chr1	5	-	True	231557252	231557252	C	G	ENST00000366641.3:c.383G>C	R128P	Missense	E_1	SNP	True	0	Class 0: This mutation can be originally modeled.	0aa	0aa	Egln1	ENSMUSG00000031987.7	ENSMUST00000034469.7	chr8	5	-	SNP	Missense	E_1	125675456.0	125675456.0	C	G	ENSMUST00000034469.7:c.338G>C	R113P	125675456.0	125675456.0	C	G	ENSMUST00000034469.7:c.338G>C	R113P	CLINVAR-H0186190	CLINVAR-H0186190-M01-V01	CLINVAR	1735422.0	False	False	False	False	False	0
EGLN1	ENSG00000135766.8	ENST00000366641.3	chr1	5	-	True	231557253	231557253	G	C	ENST00000366641.3:c.382C>G	R128G	Missense	E_1	SNP	True	0	Class 0: This mutation can be originally modeled.	0aa	0aa	Egln1	ENSMUSG00000031987.7	ENSMUST00000034469.7	chr8	5	-	SNP	Missense	E_1	125675457.0	125675457.0	G	C	ENSMUST00000034469.7:c.337C>G	R113G	125675457.0	125675457.0	G	C	ENSMUST00000034469.7:c.337C>G	R113G	CLINVAR-H0186192	CLINVAR-H0186192-M01-V01	CLINVAR	2457171.0	False	False	False	False	False	0
EGLN1	ENSG00000135766.8	ENST00000366641.3	chr1	5	-	True	231557263	231557263	C	A	ENST00000366641.3:c.372G>T	A124delinsA	Silent	E_1	SNP	True	0	Class 0: This mutation can be originally modeled.	0aa	0aa	Egln1	ENSMUSG00000031987.7	ENSMUST00000034469.7	chr8	5	-	SNP	Silent	E_1	125675458.0	125675458.0	G	A	ENSMUST00000034469.7:c.336C>T	A112delinsA	125675458.0	125675458.0	G	A	ENSMUST00000034469.7:c.336C>T	A112delinsA	CLINVAR-H0186206	CLINVAR-H0186206-M01-V01	CLINVAR	1651360.0	False	False	False	False	False	0
EGLN1	ENSG00000135766.8	ENST00000366641.3	chr1	5	-	True	231557264	231557264	G	A	ENST00000366641.3:c.371C>T	A124V	Missense	E_1	SNP	True	0	Class 0: This mutation can be originally modeled.	0aa	0aa	Egln1	ENSMUSG00000031987.7	ENSMUST00000034469.7	chr8	5	-	SNP	Missense	E_1	125675459.0	125675459.0	G	A	ENSMUST00000034469.7:c.335C>T	A112V	125675459.0	125675459.0	G	A	ENSMUST00000034469.7:c.335C>T	A112V	CLINVAR-H0186207	CLINVAR-H0186207-M01-V01	CLINVAR	1437082.0	False	False	False	False	False	0
EGLN1	ENSG00000135766.8	ENST00000366641.3	chr1	5	-	True	231557266	231557266	G	C	ENST00000366641.3:c.369C>G	A123delinsA	Silent	E_1	SNP	True	0	Class 0: This mutation can be originally modeled.	1aa	0aa	Egln1	ENSMUSG00000031987.7	ENSMUST00000034469.7	chr8	5	-	SNP	Silent	E_1	125675464.0	125675464.0	C	C	ENSMUST00000034469.7:c.330G>G	A110delinsA	125675464.0	125675464.0	C	C	ENSMUST00000034469.7:c.330G>G	A110delinsA	CLINVAR-H0186208	CLINVAR-H0186208-M01-V01	CLINVAR	1584066.0	False	False	False	False	False	1
EGLN1	ENSG00000135766.8	ENST00000366641.3	chr1	5	-	True	231557268	231557268	C	T	ENST00000366641.3:c.367G>A	A123T	Missense	E_1	SNP	True	0	Class 0: This mutation can be originally modeled.	1aa	0aa	Egln1	ENSMUSG00000031987.7	ENSMUST00000034469.7	chr8	5	-	SNP	Missense	E_1	125675466.0	125675466.0	C	T	ENSMUST00000034469.7:c.328G>A	A110T	125675466.0	125675466.0	C	T	ENSMUST00000034469.7:c.328G>A	A110T	CLINVAR-H0186209	CLINVAR-H0186209-M01-V01	CLINVAR	1733869.0	False	False	False	False	False	1
EGLN1	ENSG00000135766.8	ENST00000366641.3	chr1	5	-	True	231557269	231557269	C	G	ENST00000366641.3:c.366G>C	A122delinsA	Silent	E_1	SNP	True	0	Class 0: This mutation can be originally modeled.	0aa	1aa	Egln1	ENSMUSG00000031987.7	ENSMUST00000034469.7	chr8	5	-	SNP	Silent	E_1	125675467.0	125675467.0	C	G	ENSMUST00000034469.7:c.327G>C	A109delinsA	125675467.0	125675467.0	C	G	ENSMUST00000034469.7:c.327G>C	A109delinsA	CLINVAR-H0186210	CLINVAR-H0186210-M01-V01	CLINVAR	465823.0	False	False	False	False	False	1
EGLN1	ENSG00000135766.8	ENST00000366641.3	chr1	5	-	True	231557269	231557269	C	T	ENST00000366641.3:c.366G>A	A122delinsA	Silent	E_1	SNP	True	0	Class 0: This mutation can be originally modeled.	0aa	1aa	Egln1	ENSMUSG00000031987.7	ENSMUST00000034469.7	chr8	5	-	SNP	Silent	E_1	125675467.0	125675467.0	C	T	ENSMUST00000034469.7:c.327G>A	A109delinsA	125675467.0	125675467.0	C	T	ENSMUST00000034469.7:c.327G>A	A109delinsA	CLINVAR-H0186211	CLINVAR-H0186211-M01-V01	CLINVAR	2457139.0	False	False	False	False	False	1
EGLN1	ENSG00000135766.8	ENST00000366641.3	chr1	5	-	True	231557270	231557270	G	A	ENST00000366641.3:c.365C>T	A122V	Missense	E_1	SNP	True	0	Class 0: This mutation can be originally modeled.	0aa	1aa	Egln1	ENSMUSG00000031987.7	ENSMUST00000034469.7	chr8	5	-	SNP	Missense	E_1	125675468.0	125675468.0	G	A	ENSMUST00000034469.7:c.326C>T	A109V	125675468.0	125675468.0	G	A	ENSMUST00000034469.7:c.326C>T	A109V	CLINVAR-H0186212	CLINVAR-H0186212-M01-V01	CLINVAR	2624652.0	False	False	False	False	False	1
EGLN1	ENSG00000135766.8	ENST00000366641.3	chr1	5	-	True	231557270	231557270	G	C	ENST00000366641.3:c.365C>G	A122G	Missense	E_1	SNP	True	0	Class 0: This mutation can be originally modeled.	0aa	1aa	Egln1	ENSMUSG00000031987.7	ENSMUST00000034469.7	chr8	5	-	SNP	Missense	E_1	125675468.0	125675468.0	G	C	ENSMUST00000034469.7:c.326C>G	A109G	125675468.0	125675468.0	G	C	ENSMUST00000034469.7:c.326C>G	A109G	CLINVAR-H0186213	CLINVAR-H0186213-M01-V01	CLINVAR	2560762.0	False	False	False	False	False	1
EGLN1	ENSG00000135766.8	ENST00000366641.3	chr1	5	-	True	231557278	231557278	G	C	ENST00000366641.3:c.357C>G	D119E	Missense	E_1	SNP	True	0	Class 0: This mutation can be originally modeled.	0aa	0aa	Egln1	ENSMUSG00000031987.7	ENSMUST00000034469.7	chr8	5	-	SNP	Missense	E_1	125675470.0	125675470.0	G	C	ENSMUST00000034469.7:c.324C>G	D108E	125675470.0	125675470.0	G	C	ENSMUST00000034469.7:c.324C>G	D108E	CLINVAR-H0186221	CLINVAR-H0186221-M01-V01	CLINVAR	1732868.0	False	False	False	False	False	0
EGLN1	ENSG00000135766.8	ENST00000366641.3	chr1	5	-	True	231557284	231557284	C	T	ENST00000366641.3:c.351G>A	P117delinsP	Silent	E_1	SNP	True	0	Class 0: This mutation can be originally modeled.	0aa	0aa	Egln1	ENSMUSG00000031987.7	ENSMUST00000034469.7	chr8	5	-	SNP	Silent	E_1	125675476.0	125675476.0	C	T	ENSMUST00000034469.7:c.318G>A	P106delinsP	125675476.0	125675476.0	C	T	ENSMUST00000034469.7:c.318G>A	P106delinsP	CLINVAR-H0186228	CLINVAR-H0186228-M01-V01	CLINVAR	2589089.0	False	False	False	False	False	0
EGLN1	ENSG00000135766.8	ENST00000366641.3	chr1	5	-	True	231557285	231557285	G	A	ENST00000366641.3:c.350C>T	P117L	Missense	E_1	SNP	True	0	Class 0: This mutation can be originally modeled.	0aa	0aa	Egln1	ENSMUSG00000031987.7	ENSMUST00000034469.7	chr8	5	-	SNP	Missense	E_1	125675477.0	125675477.0	G	A	ENSMUST00000034469.7:c.317C>T	P106L	125675477.0	125675477.0	G	A	ENSMUST00000034469.7:c.317C>T	P106L	CLINVAR-H0186229	CLINVAR-H0186229-M01-V01	CLINVAR	1372744.0	False	False	False	False	False	0
EGLN1	ENSG00000135766.8	ENST00000366641.3	chr1	5	-	True	231557286	231557286	G	A	ENST00000366641.3:c.349C>T	P117S	Missense	E_1	SNP	True	0	Class 0: This mutation can be originally modeled.	0aa	0aa	Egln1	ENSMUSG00000031987.7	ENSMUST00000034469.7	chr8	5	-	SNP	Missense	E_1	125675478.0	125675478.0	G	A	ENSMUST00000034469.7:c.316C>T	P106S	125675478.0	125675478.0	G	A	ENSMUST00000034469.7:c.316C>T	P106S	CLINVAR-H0186230	CLINVAR-H0186230-M01-V01	CLINVAR	1732020.0	False	False	False	False	False	0
EGLN1	ENSG00000135766.8	ENST00000366641.3	chr1	5	-	True	231557286	231557286	G	C	ENST00000366641.3:c.349C>G	P117A	Missense	E_1	SNP	True	0	Class 0: This mutation can be originally modeled.	0aa	0aa	Egln1	ENSMUSG00000031987.7	ENSMUST00000034469.7	chr8	5	-	SNP	Missense	E_1	125675478.0	125675478.0	G	C	ENSMUST00000034469.7:c.316C>G	P106A	125675478.0	125675478.0	G	C	ENSMUST00000034469.7:c.316C>G	P106A	CLINVAR-H0186231	CLINVAR-H0186231-M01-V01	CLINVAR	1732017.0	False	False	False	False	False	0
EGLN1	ENSG00000135766.8	ENST00000366641.3	chr1	5	-	True	231557287	231557287	G	C	ENST00000366641.3:c.348C>G	P116delinsP	Silent	E_1	SNP	True	0	Class 0: This mutation can be originally modeled.	0aa	0aa	Egln1	ENSMUSG00000031987.7	ENSMUST00000034469.7	chr8	5	-	SNP	Silent	E_1	125675482.0	125675482.0	C	C	ENSMUST00000034469.7:c.312G>G	P104delinsP	125675482.0	125675482.0	C	C	ENSMUST00000034469.7:c.312G>G	P104delinsP	CLINVAR-H0186232	CLINVAR-H0186232-M01-V01	CLINVAR	1731912.0	False	False	False	False	False	0
EGLN1	ENSG00000135766.8	ENST00000366641.3	chr1	5	-	True	231557287	231557287	G	T	ENST00000366641.3:c.348C>A	P116delinsP	Silent	E_1	SNP	True	0	Class 0: This mutation can be originally modeled.	0aa	0aa	Egln1	ENSMUSG00000031987.7	ENSMUST00000034469.7	chr8	5	-	SNP	Silent	E_1	125675482.0	125675482.0	C	T	ENSMUST00000034469.7:c.312G>A	P104delinsP	125675482.0	125675482.0	C	T	ENSMUST00000034469.7:c.312G>A	P104delinsP	CLINVAR-H0186233	CLINVAR-H0186233-M01-V01	CLINVAR	1731908.0	False	False	False	False	False	0
EGLN1	ENSG00000135766.8	ENST00000366641.3	chr1	5	-	True	231557288	231557288	G	A	ENST00000366641.3:c.347C>T	P116L	Missense	E_1	SNP	True	0	Class 0: This mutation can be originally modeled.	0aa	0aa	Egln1	ENSMUSG00000031987.7	ENSMUST00000034469.7	chr8	5	-	SNP	Missense	E_1	125675483.0	125675483.0	G	A	ENSMUST00000034469.7:c.311C>T	P104L	125675483.0	125675483.0	G	A	ENSMUST00000034469.7:c.311C>T	P104L	CLINVAR-H0186234	CLINVAR-H0186234-M01-V01	CLINVAR	1731832.0	False	False	False	False	False	0
EGLN1	ENSG00000135766.8	ENST00000366641.3	chr1	5	-	True	231557289	231557289	G	T	ENST00000366641.3:c.346C>A	P116T	Missense	E_1	SNP	True	0	Class 0: This mutation can be originally modeled.	0aa	0aa	Egln1	ENSMUSG00000031987.7	ENSMUST00000034469.7	chr8	5	-	SNP	Missense	E_1	125675484.0	125675484.0	G	T	ENSMUST00000034469.7:c.310C>A	P104T	125675484.0	125675484.0	G	T	ENSMUST00000034469.7:c.310C>A	P104T	CLINVAR-H0186236	CLINVAR-H0186236-M01-V01	CLINVAR	1422938.0	False	False	False	False	False	0
EGLN1	ENSG00000135766.8	ENST00000366641.3	chr1	5	-	True	231557294	231557294	G	A	ENST00000366641.3:c.341C>T	A114V	Missense	E_1	SNP	True	0	Class 0: This mutation can be originally modeled.	0aa	0aa	Egln1	ENSMUSG00000031987.7	ENSMUST00000034469.7	chr8	5	-	SNP	Missense	E_1	125675495.0	125675495.0	G	A	ENSMUST00000034469.7:c.299C>T	A100V	125675495.0	125675495.0	G	A	ENSMUST00000034469.7:c.299C>T	A100V	CLINVAR-H0186242	CLINVAR-H0186242-M01-V01	CLINVAR	2457081.0	False	False	False	False	False	0
EGLN1	ENSG00000135766.8	ENST00000366641.3	chr1	5	-	True	231557294	231557294	G	T	ENST00000366641.3:c.341C>A	A114D	Missense	E_1	SNP	True	0	Class 0: This mutation can be originally modeled.	0aa	0aa	Egln1	ENSMUSG00000031987.7	ENSMUST00000034469.7	chr8	5	-	SNP	Missense	E_1	125675495.0	125675495.0	G	T	ENSMUST00000034469.7:c.299C>A	A100D	125675495.0	125675495.0	G	T	ENSMUST00000034469.7:c.299C>A	A100D	CLINVAR-H0186243	CLINVAR-H0186243-M01-V01	CLINVAR	2565123.0	False	False	False	False	False	0
EGLN1	ENSG00000135766.8	ENST00000366641.3	chr1	5	-	True	231557295	231557295	C	T	ENST00000366641.3:c.340G>A	A114T	Missense	E_1	SNP	True	0	Class 0: This mutation can be originally modeled.	0aa	0aa	Egln1	ENSMUSG00000031987.7	ENSMUST00000034469.7	chr8	5	-	SNP	Missense	E_1	125675496.0	125675496.0	C	T	ENSMUST00000034469.7:c.298G>A	A100T	125675496.0	125675496.0	C	T	ENSMUST00000034469.7:c.298G>A	A100T	CLINVAR-H0186244	CLINVAR-H0186244-M01-V01	CLINVAR	2159665.0	False	False	False	False	False	0
EGLN1	ENSG00000135766.8	ENST00000366641.3	chr1	5	-	True	231557311	231557311	G	A	ENST00000366641.3:c.324C>T	A108delinsA	Silent	E_1	SNP	True	0	Class 0: This mutation can be originally modeled.	1aa	0aa	Egln1	ENSMUSG00000031987.7	ENSMUST00000034469.7	chr8	5	-	SNP	Silent	E_1	125675497.0	125675497.0	C	A	ENSMUST00000034469.7:c.297G>T	A99delinsA	125675497.0	125675497.0	C	A	ENSMUST00000034469.7:c.297G>T	A99delinsA	CLINVAR-H0186257	CLINVAR-H0186257-M01-V01	CLINVAR	1729394.0	False	False	False	False	False	1
EGLN1	ENSG00000135766.8	ENST00000366641.3	chr1	5	-	True	231557313	231557313	C	T	ENST00000366641.3:c.322G>A	A108T	Missense	E_1	SNP	True	0	Class 0: This mutation can be originally modeled.	1aa	0aa	Egln1	ENSMUSG00000031987.7	ENSMUST00000034469.7	chr8	5	-	SNP	Missense	E_1	125675499.0	125675499.0	C	T	ENSMUST00000034469.7:c.295G>A	A99T	125675499.0	125675499.0	C	T	ENSMUST00000034469.7:c.295G>A	A99T	CLINVAR-H0186258	CLINVAR-H0186258-M01-V01	CLINVAR	2562038.0	False	False	False	False	False	1
EGLN1	ENSG00000135766.8	ENST00000366641.3	chr1	5	-	True	231557314	231557314	C	T	ENST00000366641.3:c.321G>A	A107delinsA	Silent	E_1	SNP	True	0	Class 0: This mutation can be originally modeled.	0aa	1aa	Egln1	ENSMUSG00000031987.7	ENSMUST00000034469.7	chr8	5	-	SNP	Silent	E_1	125675500.0	125675500.0	C	T	ENSMUST00000034469.7:c.294G>A	A98delinsA	125675500.0	125675500.0	C	T	ENSMUST00000034469.7:c.294G>A	A98delinsA	CLINVAR-H0186259	CLINVAR-H0186259-M01-V01	CLINVAR	1133392.0	False	False	False	False	False	1
EGLN1	ENSG00000135766.8	ENST00000366641.3	chr1	5	-	True	231557315	231557315	G	C	ENST00000366641.3:c.320C>G	A107G	Missense	E_1	SNP	True	0	Class 0: This mutation can be originally modeled.	0aa	1aa	Egln1	ENSMUSG00000031987.7	ENSMUST00000034469.7	chr8	5	-	SNP	Missense	E_1	125675501.0	125675501.0	G	C	ENSMUST00000034469.7:c.293C>G	A98G	125675501.0	125675501.0	G	C	ENSMUST00000034469.7:c.293C>G	A98G	CLINVAR-H0186260	CLINVAR-H0186260-M01-V01	CLINVAR	1728907.0	False	False	False	False	False	1
EGLN1	ENSG00000135766.8	ENST00000366641.3	chr1	5	-	True	231557316	231557316	C	A	ENST00000366641.3:c.319G>T	A107S	Missense	E_1	SNP	True	0	Class 0: This mutation can be originally modeled.	0aa	1aa	Egln1	ENSMUSG00000031987.7	ENSMUST00000034469.7	chr8	5	-	SNP	Missense	E_1	125675502.0	125675502.0	C	A	ENSMUST00000034469.7:c.292G>T	A98S	125675502.0	125675502.0	C	A	ENSMUST00000034469.7:c.292G>T	A98S	CLINVAR-H0186261	CLINVAR-H0186261-M01-V01	CLINVAR	241416.0	False	False	False	False	False	1
EGLN1	ENSG00000135766.8	ENST00000366641.3	chr1	5	-	True	231557316	231557316	C	G	ENST00000366641.3:c.319G>C	A107P	Missense	E_1	SNP	True	0	Class 0: This mutation can be originally modeled.	0aa	1aa	Egln1	ENSMUSG00000031987.7	ENSMUST00000034469.7	chr8	5	-	SNP	Missense	E_1	125675502.0	125675502.0	C	G	ENSMUST00000034469.7:c.292G>C	A98P	125675502.0	125675502.0	C	G	ENSMUST00000034469.7:c.292G>C	A98P	CLINVAR-H0186262	CLINVAR-H0186262-M01-V01	CLINVAR	1728775.0	False	False	False	False	False	1
EGLN1	ENSG00000135766.8	ENST00000366641.3	chr1	5	-	True	231557317	231557317	G	A	ENST00000366641.3:c.318C>T	D106delinsD	Silent	E_1	SNP	True	0	Class 0: This mutation can be originally modeled.	1aa	0aa	Egln1	ENSMUSG00000031987.7	ENSMUST00000034469.7	chr8	5	-	SNP	Silent	E_1	125675506.0	125675506.0	G	A	ENSMUST00000034469.7:c.288C>T	D96delinsD	125675506.0	125675506.0	G	A	ENSMUST00000034469.7:c.288C>T	D96delinsD	CLINVAR-H0186263	CLINVAR-H0186263-M01-V01	CLINVAR	1728637.0	False	False	False	False	False	1
EGLN1	ENSG00000135766.8	ENST00000366641.3	chr1	5	-	True	231557319	231557319	C	T	ENST00000366641.3:c.316G>A	D106N	Missense	E_1	SNP	True	0	Class 0: This mutation can be originally modeled.	1aa	0aa	Egln1	ENSMUSG00000031987.7	ENSMUST00000034469.7	chr8	5	-	SNP	Missense	E_1	125675508.0	125675508.0	C	T	ENSMUST00000034469.7:c.286G>A	D96N	125675508.0	125675508.0	C	T	ENSMUST00000034469.7:c.286G>A	D96N	CLINVAR-H0186264	CLINVAR-H0186264-M01-V01	CLINVAR	1728414.0	False	False	False	False	False	1
EGLN1	ENSG00000135766.8	ENST00000366641.3	chr1	5	-	True	231557320	231557320	C	G	ENST00000366641.3:c.315G>C	G105delinsG	Silent	E_1	SNP	True	0	Class 0: This mutation can be originally modeled.	0aa	1aa	Egln1	ENSMUSG00000031987.7	ENSMUST00000034469.7	chr8	5	-	SNP	Silent	E_1	125675509.0	125675509.0	C	G	ENSMUST00000034469.7:c.285G>C	G95delinsG	125675509.0	125675509.0	C	G	ENSMUST00000034469.7:c.285G>C	G95delinsG	CLINVAR-H0186265	CLINVAR-H0186265-M01-V01	CLINVAR	2565127.0	False	False	False	False	False	1
EGLN1	ENSG00000135766.8	ENST00000366641.3	chr1	5	-	True	231557320	231557320	C	T	ENST00000366641.3:c.315G>A	G105delinsG	Silent	E_1	SNP	True	0	Class 0: This mutation can be originally modeled.	0aa	1aa	Egln1	ENSMUSG00000031987.7	ENSMUST00000034469.7	chr8	5	-	SNP	Silent	E_1	125675509.0	125675509.0	C	T	ENSMUST00000034469.7:c.285G>A	G95delinsG	125675509.0	125675509.0	C	T	ENSMUST00000034469.7:c.285G>A	G95delinsG	CLINVAR-H0186266	CLINVAR-H0186266-M01-V01	CLINVAR	2190064.0	False	False	False	False	False	1
EGLN1	ENSG00000135766.8	ENST00000366641.3	chr1	5	-	True	231557322	231557322	C	G	ENST00000366641.3:c.313G>C	G105R	Missense	E_1	SNP	True	0	Class 0: This mutation can be originally modeled.	0aa	1aa	Egln1	ENSMUSG00000031987.7	ENSMUST00000034469.7	chr8	5	-	SNP	Missense	E_1	125675511.0	125675511.0	C	G	ENSMUST00000034469.7:c.283G>C	G95R	125675511.0	125675511.0	C	G	ENSMUST00000034469.7:c.283G>C	G95R	CLINVAR-H0186267	CLINVAR-H0186267-M01-V01	CLINVAR	2565125.0	False	False	False	False	False	1
EGLN1	ENSG00000135766.8	ENST00000366641.3	chr1	5	-	True	231557322	231557322	C	T	ENST00000366641.3:c.313G>A	G105R	Missense	E_1	SNP	True	0	Class 0: This mutation can be originally modeled.	0aa	1aa	Egln1	ENSMUSG00000031987.7	ENSMUST00000034469.7	chr8	5	-	SNP	Missense	E_1	125675511.0	125675511.0	C	T	ENSMUST00000034469.7:c.283G>A	G95R	125675511.0	125675511.0	C	T	ENSMUST00000034469.7:c.283G>A	G95R	CLINVAR-H0186268	CLINVAR-H0186268-M01-V01	CLINVAR	2413879.0	False	False	False	False	False	1
EGLN1	ENSG00000135766.8	ENST00000366641.3	chr1	5	-	True	231557338	231557338	G	T	ENST00000366641.3:c.297C>A	R99delinsR	Silent	E_1	SNP	True	0	Class 0: This mutation can be originally modeled.	2aa	1aa	Egln1	ENSMUSG00000031987.7	ENSMUST00000034469.7	chr8	5	-	SNP	Silent	E_1	125675515.0	125675515.0	C	T	ENSMUST00000034469.7:c.279G>A	R93delinsR	125675515.0	125675515.0	C	T	ENSMUST00000034469.7:c.279G>A	R93delinsR	CLINVAR-H0186278	CLINVAR-H0186278-M01-V01	CLINVAR	1798370.0	False	False	False	False	False	3
EGLN1	ENSG00000135766.8	ENST00000366641.3	chr1	5	-	True	231557339	231557339	C	G	ENST00000366641.3:c.296G>C	R99P	Missense	E_1	SNP	True	0	Class 0: This mutation can be originally modeled.	2aa	1aa	Egln1	ENSMUSG00000031987.7	ENSMUST00000034469.7	chr8	5	-	SNP	Missense	E_1	125675516.0	125675516.0	C	G	ENSMUST00000034469.7:c.278G>C	R93P	125675516.0	125675516.0	C	G	ENSMUST00000034469.7:c.278G>C	R93P	CLINVAR-H0186279	CLINVAR-H0186279-M01-V01	CLINVAR	1798271.0	False	False	False	False	False	3
EGLN1	ENSG00000135766.8	ENST00000366641.3	chr1	5	-	True	231557341	231557341	C	G	ENST00000366641.3:c.294G>C	A98delinsA	Silent	E_1	SNP	True	0	Class 0: This mutation can be originally modeled.	1aa	2aa	Egln1	ENSMUSG00000031987.7	ENSMUST00000034469.7	chr8	5	-	SNP	Silent	E_1	125675518.0	125675518.0	G	G	ENSMUST00000034469.7:c.276C>C	A92delinsA	125675518.0	125675518.0	G	G	ENSMUST00000034469.7:c.276C>C	A92delinsA	CLINVAR-H0186282	CLINVAR-H0186282-M01-V01	CLINVAR	1798041.0	False	False	False	False	False	3
EGLN1	ENSG00000135766.8	ENST00000366641.3	chr1	5	-	True	231557345	231557345	G	T	ENST00000366641.3:c.290C>A	A97E	Missense	E_1	SNP	True	0	Class 0: This mutation can be originally modeled.	0aa	3aa	Egln1	ENSMUSG00000031987.7	ENSMUST00000034469.7	chr8	5	-	SNP	Missense	E_1	125675522.0	125675522.0	G	T	ENSMUST00000034469.7:c.272C>A	A91E	125675522.0	125675522.0	G	T	ENSMUST00000034469.7:c.272C>A	A91E	CLINVAR-H0186283	CLINVAR-H0186283-M01-V01	CLINVAR	1797560.0	False	False	False	False	False	3
EGLN1	ENSG00000135766.8	ENST00000366641.3	chr1	5	-	True	231557347	231557347	T	C	ENST00000366641.3:c.288A>G	A96delinsA	Silent	E_1	SNP	True	0	Class 0: This mutation can be originally modeled.	0aa	0aa	Egln1	ENSMUSG00000031987.7	ENSMUST00000034469.7	chr8	5	-	SNP	Silent	E_1	125675530.0	125675530.0	G	C	ENSMUST00000034469.7:c.264C>G	A88delinsA	125675530.0	125675530.0	G	C	ENSMUST00000034469.7:c.264C>G	A88delinsA	CLINVAR-H0186284	CLINVAR-H0186284-M01-V01	CLINVAR	1797263.0	False	False	False	False	False	0
EGLN1	ENSG00000135766.8	ENST00000366641.3	chr1	5	-	True	231557348	231557348	G	A	ENST00000366641.3:c.287C>T	A96V	Missense	E_1	SNP	True	0	Class 0: This mutation can be originally modeled.	0aa	0aa	Egln1	ENSMUSG00000031987.7	ENSMUST00000034469.7	chr8	5	-	SNP	Missense	E_1	125675531.0	125675531.0	G	A	ENSMUST00000034469.7:c.263C>T	A88V	125675531.0	125675531.0	G	A	ENSMUST00000034469.7:c.263C>T	A88V	CLINVAR-H0186285	CLINVAR-H0186285-M01-V01	CLINVAR	407206.0	False	False	False	False	False	0
EGLN1	ENSG00000135766.8	ENST00000366641.3	chr1	5	-	True	231557355	231557355	T	C	ENST00000366641.3:c.280A>G	R94G	Missense	E_1	SNP	True	0	Class 0: This mutation can be originally modeled.	0aa	0aa	Egln1	ENSMUSG00000031987.7	ENSMUST00000034469.7	chr8	5	-	SNP	Missense	E_1	125675535.0	125675535.0	G	C	ENSMUST00000034469.7:c.259C>G	R87G	125675535.0	125675535.0	G	C	ENSMUST00000034469.7:c.259C>G	R87G	CLINVAR-H0186287	CLINVAR-H0186287-M01-V01	CLINVAR	1113059.0	False	False	False	False	False	0
EGLN1	ENSG00000135766.8	ENST00000366641.3	chr1	5	-	True	231557355	231557355	T	G	ENST00000366641.3:c.280A>C	R94delinsR	Silent	E_1	SNP	True	0	Class 0: This mutation can be originally modeled.	0aa	0aa	Egln1	ENSMUSG00000031987.7	ENSMUST00000034469.7	chr8	5	-	SNP	Silent	E_1	125675535.0	125675535.0	G	G	ENSMUST00000034469.7:c.259C>C	R87delinsR	125675535.0	125675535.0	G	G	ENSMUST00000034469.7:c.259C>C	R87delinsR	CLINVAR-H0186288	CLINVAR-H0186288-M01-V01	CLINVAR	1796299.0	False	False	False	False	False	0
EGLN1	ENSG00000135766.8	ENST00000366641.3	chr1	5	-	True	231557358	231557358	G	A	ENST00000366641.3:c.277C>T	P93S	Missense	E_1	SNP	True	0	Class 0: This mutation can be originally modeled.	0aa	0aa	Egln1	ENSMUSG00000031987.7	ENSMUST00000034469.7	chr8	5	-	SNP	Missense	E_1	125675547.0	125675547.0	G	A	ENSMUST00000034469.7:c.247C>T	P83S	125675547.0	125675547.0	G	A	ENSMUST00000034469.7:c.247C>T	P83S	CLINVAR-H0186289	CLINVAR-H0186289-M01-V01	CLINVAR	1795903.0	False	False	False	False	False	0
EGLN1	ENSG00000135766.8	ENST00000366641.3	chr1	5	-	True	231557368	231557368	C	T	ENST00000366641.3:c.267G>A	G89delinsG	Silent	E_1	SNP	True	0	Class 0: This mutation can be originally modeled.	0aa	0aa	Egln1	ENSMUSG00000031987.7	ENSMUST00000034469.7	chr8	5	-	SNP	Silent	E_1	125675554.0	125675554.0	A	T	ENSMUST00000034469.7:c.240T>A	G80delinsG	125675554.0	125675554.0	A	T	ENSMUST00000034469.7:c.240T>A	G80delinsG	CLINVAR-H0186295	CLINVAR-H0186295-M01-V01	CLINVAR	2562036.0	False	False	False	False	False	0
EGLN1	ENSG00000135766.8	ENST00000366641.3	chr1	5	-	True	231557377	231557377	G	C	ENST00000366641.3:c.258C>G	P86delinsP	Silent	E_1	SNP	True	0	Class 0: This mutation can be originally modeled.	2aa	0aa	Egln1	ENSMUSG00000031987.7	ENSMUST00000034469.7	chr8	5	-	SNP	Silent	E_1	125675557.0	125675557.0	G	C	ENSMUST00000034469.7:c.237C>G	P79delinsP	125675557.0	125675557.0	G	C	ENSMUST00000034469.7:c.237C>G	P79delinsP	CLINVAR-H0186300	CLINVAR-H0186300-M01-V01	CLINVAR	1793481.0	False	False	False	False	False	2
EGLN1	ENSG00000135766.8	ENST00000366641.3	chr1	5	-	True	231557378	231557378	G	C	ENST00000366641.3:c.257C>G	P86R	Missense	E_1	SNP	True	0	Class 0: This mutation can be originally modeled.	2aa	0aa	Egln1	ENSMUSG00000031987.7	ENSMUST00000034469.7	chr8	5	-	SNP	Missense	E_1	125675558.0	125675558.0	G	C	ENSMUST00000034469.7:c.236C>G	P79R	125675558.0	125675558.0	G	C	ENSMUST00000034469.7:c.236C>G	P79R	CLINVAR-H0186302	CLINVAR-H0186302-M01-V01	CLINVAR	2497588.0	False	False	False	False	False	2
EGLN1	ENSG00000135766.8	ENST00000366641.3	chr1	5	-	True	231557379	231557379	G	C	ENST00000366641.3:c.256C>G	P86A	Missense	E_1	SNP	True	0	Class 0: This mutation can be originally modeled.	2aa	0aa	Egln1	ENSMUSG00000031987.7	ENSMUST00000034469.7	chr8	5	-	SNP	Missense	E_1	125675559.0	125675559.0	G	C	ENSMUST00000034469.7:c.235C>G	P79A	125675559.0	125675559.0	G	C	ENSMUST00000034469.7:c.235C>G	P79A	CLINVAR-H0186303	CLINVAR-H0186303-M01-V01	CLINVAR	1361243.0	False	False	False	False	False	2
EGLN1	ENSG00000135766.8	ENST00000366641.3	chr1	5	-	True	231557380	231557380	C	A	ENST00000366641.3:c.255G>T	P85delinsP	Silent	E_1	SNP	True	0	Class 0: This mutation can be originally modeled.	1aa	1aa	Egln1	ENSMUSG00000031987.7	ENSMUST00000034469.7	chr8	5	-	SNP	Silent	E_1	125675560.0	125675560.0	C	A	ENSMUST00000034469.7:c.234G>T	P78delinsP	125675560.0	125675560.0	C	A	ENSMUST00000034469.7:c.234G>T	P78delinsP	CLINVAR-H0186304	CLINVAR-H0186304-M01-V01	CLINVAR	2457320.0	False	False	False	False	False	2
EGLN1	ENSG00000135766.8	ENST00000366641.3	chr1	5	-	True	231557381	231557381	G	C	ENST00000366641.3:c.254C>G	P85R	Missense	E_1	SNP	True	0	Class 0: This mutation can be originally modeled.	1aa	1aa	Egln1	ENSMUSG00000031987.7	ENSMUST00000034469.7	chr8	5	-	SNP	Missense	E_1	125675561.0	125675561.0	G	C	ENSMUST00000034469.7:c.233C>G	P78R	125675561.0	125675561.0	G	C	ENSMUST00000034469.7:c.233C>G	P78R	CLINVAR-H0186305	CLINVAR-H0186305-M01-V01	CLINVAR	2450382.0	False	False	False	False	False	2
EGLN1	ENSG00000135766.8	ENST00000366641.3	chr1	5	-	True	231557382	231557382	G	A	ENST00000366641.3:c.253C>T	P85S	Missense	E_1	SNP	True	0	Class 0: This mutation can be originally modeled.	1aa	1aa	Egln1	ENSMUSG00000031987.7	ENSMUST00000034469.7	chr8	5	-	SNP	Missense	E_1	125675562.0	125675562.0	G	A	ENSMUST00000034469.7:c.232C>T	P78S	125675562.0	125675562.0	G	A	ENSMUST00000034469.7:c.232C>T	P78S	CLINVAR-H0186306	CLINVAR-H0186306-M01-V01	CLINVAR	2562040.0	False	False	False	False	False	2
EGLN1	ENSG00000135766.8	ENST00000366641.3	chr1	5	-	True	231557382	231557382	G	C	ENST00000366641.3:c.253C>G	P85A	Missense	E_1	SNP	True	0	Class 0: This mutation can be originally modeled.	1aa	1aa	Egln1	ENSMUSG00000031987.7	ENSMUST00000034469.7	chr8	5	-	SNP	Missense	E_1	125675562.0	125675562.0	G	C	ENSMUST00000034469.7:c.232C>G	P78A	125675562.0	125675562.0	G	C	ENSMUST00000034469.7:c.232C>G	P78A	CLINVAR-H0186307	CLINVAR-H0186307-M01-V01	CLINVAR	296194.0	False	False	False	False	False	2
EGLN1	ENSG00000135766.8	ENST00000366641.3	chr1	5	-	True	231557383	231557383	C	A	ENST00000366641.3:c.252G>T	P84delinsP	Silent	E_1	SNP	True	0	Class 0: This mutation can be originally modeled.	0aa	2aa	Egln1	ENSMUSG00000031987.7	ENSMUST00000034469.7	chr8	5	-	SNP	Silent	E_1	125675563.0	125675563.0	G	A	ENSMUST00000034469.7:c.231C>T	P77delinsP	125675563.0	125675563.0	G	A	ENSMUST00000034469.7:c.231C>T	P77delinsP	CLINVAR-H0186308	CLINVAR-H0186308-M01-V01	CLINVAR	414344.0	False	False	False	False	False	2
EGLN1	ENSG00000135766.8	ENST00000366641.3	chr1	5	-	True	231557384	231557384	G	A	ENST00000366641.3:c.251C>T	P84L	Missense	E_1	SNP	True	0	Class 0: This mutation can be originally modeled.	0aa	2aa	Egln1	ENSMUSG00000031987.7	ENSMUST00000034469.7	chr8	5	-	SNP	Missense	E_1	125675564.0	125675564.0	G	A	ENSMUST00000034469.7:c.230C>T	P77L	125675564.0	125675564.0	G	A	ENSMUST00000034469.7:c.230C>T	P77L	CLINVAR-H0186309	CLINVAR-H0186309-M01-V01	CLINVAR	2457090.0	False	False	False	False	False	2
EGLN1	ENSG00000135766.8	ENST00000366641.3	chr1	5	-	True	231557385	231557385	G	A	ENST00000366641.3:c.250C>T	P84S	Missense	E_1	SNP	True	0	Class 0: This mutation can be originally modeled.	0aa	2aa	Egln1	ENSMUSG00000031987.7	ENSMUST00000034469.7	chr8	5	-	SNP	Missense	E_1	125675565.0	125675565.0	G	A	ENSMUST00000034469.7:c.229C>T	P77S	125675565.0	125675565.0	G	A	ENSMUST00000034469.7:c.229C>T	P77S	CLINVAR-H0186310	CLINVAR-H0186310-M01-V01	CLINVAR	2497590.0	False	False	False	False	False	2
EGLN1	ENSG00000135766.8	ENST00000366641.3	chr1	5	-	True	231557387	231557387	A	C	ENST00000366641.3:c.248T>G	V83G	Missense	E_1	SNP	True	0	Class 0: This mutation can be originally modeled.	0aa	0aa	Egln1	ENSMUSG00000031987.7	ENSMUST00000034469.7	chr8	5	-	SNP	Missense	E_1	125675570.0	125675570.0	A	C	ENSMUST00000034469.7:c.224T>G	V75G	125675570.0	125675570.0	A	C	ENSMUST00000034469.7:c.224T>G	V75G	CLINVAR-H0186311	CLINVAR-H0186311-M01-V01	CLINVAR	1792054.0	False	False	False	False	False	0
EGLN1	ENSG00000135766.8	ENST00000366641.3	chr1	5	-	True	231557389	231557389	T	C	ENST00000366641.3:c.246A>G	A82delinsA	Silent	E_1	SNP	True	0	Class 0: This mutation can be originally modeled.	0aa	0aa	Egln1	ENSMUSG00000031987.7	ENSMUST00000034469.7	chr8	5	-	SNP	Silent	E_1	125675581.0	125675581.0	C	C	ENSMUST00000034469.7:c.213G>G	A71delinsA	125675581.0	125675581.0	C	C	ENSMUST00000034469.7:c.213G>G	A71delinsA	CLINVAR-H0186314	CLINVAR-H0186314-M01-V01	CLINVAR	2457284.0	False	False	False	False	False	0
EGLN1	ENSG00000135766.8	ENST00000366641.3	chr1	5	-	True	231557390	231557390	G	A	ENST00000366641.3:c.245C>T	A82V	Missense	E_1	SNP	True	0	Class 0: This mutation can be originally modeled.	0aa	0aa	Egln1	ENSMUSG00000031987.7	ENSMUST00000034469.7	chr8	5	-	SNP	Missense	E_1	125675582.0	125675582.0	G	A	ENSMUST00000034469.7:c.212C>T	A71V	125675582.0	125675582.0	G	A	ENSMUST00000034469.7:c.212C>T	A71V	CLINVAR-H0186315	CLINVAR-H0186315-M01-V01	CLINVAR	534224.0	False	False	False	False	False	0
EGLN1	ENSG00000135766.8	ENST00000366641.3	chr1	5	-	True	231557395	231557395	C	G	ENST00000366641.3:c.240G>C	P80delinsP	Silent	E_1	SNP	True	0	Class 0: This mutation can be originally modeled.	0aa	0aa	Egln1	ENSMUSG00000031987.7	ENSMUST00000034469.7	chr8	5	-	SNP	Silent	E_1	125675584.0	125675584.0	C	G	ENSMUST00000034469.7:c.210G>C	P70delinsP	125675584.0	125675584.0	C	G	ENSMUST00000034469.7:c.210G>C	P70delinsP	CLINVAR-H0186318	CLINVAR-H0186318-M01-V01	CLINVAR	1790868.0	False	False	False	False	False	0
EGLN1	ENSG00000135766.8	ENST00000366641.3	chr1	5	-	True	231557395	231557395	C	T	ENST00000366641.3:c.240G>A	P80delinsP	Silent	E_1	SNP	True	0	Class 0: This mutation can be originally modeled.	0aa	0aa	Egln1	ENSMUSG00000031987.7	ENSMUST00000034469.7	chr8	5	-	SNP	Silent	E_1	125675584.0	125675584.0	C	T	ENSMUST00000034469.7:c.210G>A	P70delinsP	125675584.0	125675584.0	C	T	ENSMUST00000034469.7:c.210G>A	P70delinsP	CLINVAR-H0186319	CLINVAR-H0186319-M01-V01	CLINVAR	1790863.0	False	False	False	False	False	0
EGLN1	ENSG00000135766.8	ENST00000366641.3	chr1	5	-	True	231557397	231557397	G	A	ENST00000366641.3:c.238C>T	P80S	Missense	E_1	SNP	True	0	Class 0: This mutation can be originally modeled.	0aa	0aa	Egln1	ENSMUSG00000031987.7	ENSMUST00000034469.7	chr8	5	-	SNP	Missense	E_1	125675586.0	125675586.0	G	A	ENSMUST00000034469.7:c.208C>T	P70S	125675586.0	125675586.0	G	A	ENSMUST00000034469.7:c.208C>T	P70S	CLINVAR-H0186320	CLINVAR-H0186320-M01-V01	CLINVAR	1790542.0	False	False	False	False	False	0
EGLN1	ENSG00000135766.8	ENST00000366641.3	chr1	5	-	True	231557401	231557401	C	A	ENST00000366641.3:c.234G>T	A78delinsA	Silent	E_1	SNP	True	0	Class 0: This mutation can be originally modeled.	1aa	0aa	Egln1	ENSMUSG00000031987.7	ENSMUST00000034469.7	chr8	5	-	SNP	Silent	E_1	125675587.0	125675587.0	C	A	ENSMUST00000034469.7:c.207G>T	A69delinsA	125675587.0	125675587.0	C	A	ENSMUST00000034469.7:c.207G>T	A69delinsA	CLINVAR-H0186323	CLINVAR-H0186323-M01-V01	CLINVAR	1789989.0	False	False	False	False	False	1
EGLN1	ENSG00000135766.8	ENST00000366641.3	chr1	5	-	True	231557401	231557401	C	T	ENST00000366641.3:c.234G>A	A78delinsA	Silent	E_1	SNP	True	0	Class 0: This mutation can be originally modeled.	1aa	0aa	Egln1	ENSMUSG00000031987.7	ENSMUST00000034469.7	chr8	5	-	SNP	Silent	E_1	125675587.0	125675587.0	C	T	ENSMUST00000034469.7:c.207G>A	A69delinsA	125675587.0	125675587.0	C	T	ENSMUST00000034469.7:c.207G>A	A69delinsA	CLINVAR-H0186324	CLINVAR-H0186324-M01-V01	CLINVAR	2565124.0	False	False	False	False	False	1
EGLN1	ENSG00000135766.8	ENST00000366641.3	chr1	5	-	True	231557403	231557403	C	T	ENST00000366641.3:c.232G>A	A78T	Missense	E_1	SNP	True	0	Class 0: This mutation can be originally modeled.	1aa	0aa	Egln1	ENSMUSG00000031987.7	ENSMUST00000034469.7	chr8	5	-	SNP	Missense	E_1	125675589.0	125675589.0	C	T	ENSMUST00000034469.7:c.205G>A	A69T	125675589.0	125675589.0	C	T	ENSMUST00000034469.7:c.205G>A	A69T	CLINVAR-H0186325	CLINVAR-H0186325-M01-V01	CLINVAR	941631.0	False	False	False	False	False	1
EGLN1	ENSG00000135766.8	ENST00000366641.3	chr1	5	-	True	231557404	231557404	G	C	ENST00000366641.3:c.231C>G	P77delinsP	Silent	E_1	SNP	True	0	Class 0: This mutation can be originally modeled.	0aa	1aa	Egln1	ENSMUSG00000031987.7	ENSMUST00000034469.7	chr8	5	-	SNP	Silent	E_1	125675590.0	125675590.0	G	C	ENSMUST00000034469.7:c.204C>G	P68delinsP	125675590.0	125675590.0	G	C	ENSMUST00000034469.7:c.204C>G	P68delinsP	CLINVAR-H0186326	CLINVAR-H0186326-M01-V01	CLINVAR	1789541.0	False	False	False	False	False	1
EGLN1	ENSG00000135766.8	ENST00000366641.3	chr1	5	-	True	231557404	231557404	G	T	ENST00000366641.3:c.231C>A	P77delinsP	Silent	E_1	SNP	True	0	Class 0: This mutation can be originally modeled.	0aa	1aa	Egln1	ENSMUSG00000031987.7	ENSMUST00000034469.7	chr8	5	-	SNP	Silent	E_1	125675590.0	125675590.0	G	T	ENSMUST00000034469.7:c.204C>A	P68delinsP	125675590.0	125675590.0	G	T	ENSMUST00000034469.7:c.204C>A	P68delinsP	CLINVAR-H0186327	CLINVAR-H0186327-M01-V01	CLINVAR	1789539.0	False	False	False	False	False	1
EGLN1	ENSG00000135766.8	ENST00000366641.3	chr1	5	-	True	231557405	231557405	G	A	ENST00000366641.3:c.230C>T	P77L	Missense	E_1	SNP	True	0	Class 0: This mutation can be originally modeled.	0aa	1aa	Egln1	ENSMUSG00000031987.7	ENSMUST00000034469.7	chr8	5	-	SNP	Missense	E_1	125675591.0	125675591.0	G	A	ENSMUST00000034469.7:c.203C>T	P68L	125675591.0	125675591.0	G	A	ENSMUST00000034469.7:c.203C>T	P68L	CLINVAR-H0186328	CLINVAR-H0186328-M01-V01	CLINVAR	2457109.0	False	False	False	False	False	1
EGLN1	ENSG00000135766.8	ENST00000366641.3	chr1	5	-	True	231557406	231557406	G	A	ENST00000366641.3:c.229C>T	P77S	Missense	E_1	SNP	True	0	Class 0: This mutation can be originally modeled.	0aa	1aa	Egln1	ENSMUSG00000031987.7	ENSMUST00000034469.7	chr8	5	-	SNP	Missense	E_1	125675592.0	125675592.0	G	A	ENSMUST00000034469.7:c.202C>T	P68S	125675592.0	125675592.0	G	A	ENSMUST00000034469.7:c.202C>T	P68S	CLINVAR-H0186329	CLINVAR-H0186329-M01-V01	CLINVAR	1481614.0	False	False	False	False	False	1
EGLN1	ENSG00000135766.8	ENST00000366641.3	chr1	5	-	True	231557422	231557422	T	C	ENST00000366641.3:c.213A>G	P71delinsP	Silent	E_1	SNP	True	0	Class 0: This mutation can be originally modeled.	0aa	0aa	Egln1	ENSMUSG00000031987.7	ENSMUST00000034469.7	chr8	5	-	SNP	Silent	E_1	125675602.0	125675602.0	G	C	ENSMUST00000034469.7:c.192C>G	P64delinsP	125675602.0	125675602.0	G	C	ENSMUST00000034469.7:c.192C>G	P64delinsP	CLINVAR-H0186337	CLINVAR-H0186337-M01-V01	CLINVAR	1786535.0	False	False	False	False	False	0
EGLN1	ENSG00000135766.8	ENST00000366641.3	chr1	5	-	True	231557445	231557445	C	G	ENST00000366641.3:c.190G>C	A64P	Missense	E_1	SNP	True	0	Class 0: This mutation can be originally modeled.	0aa	0aa	Egln1	ENSMUSG00000031987.7	ENSMUST00000034469.7	chr8	5	-	SNP	Missense	E_1	125675607.0	125675607.0	C	G	ENSMUST00000034469.7:c.187G>C	A63P	125675607.0	125675607.0	C	G	ENSMUST00000034469.7:c.187G>C	A63P	CLINVAR-H0186356	CLINVAR-H0186356-M01-V01	CLINVAR	1782484.0	False	False	False	False	False	0
EGLN1	ENSG00000135766.8	ENST00000366641.3	chr1	5	-	True	231557445	231557445	C	T	ENST00000366641.3:c.190G>A	A64T	Missense	E_1	SNP	True	0	Class 0: This mutation can be originally modeled.	0aa	0aa	Egln1	ENSMUSG00000031987.7	ENSMUST00000034469.7	chr8	5	-	SNP	Missense	E_1	125675607.0	125675607.0	C	T	ENSMUST00000034469.7:c.187G>A	A63T	125675607.0	125675607.0	C	T	ENSMUST00000034469.7:c.187G>A	A63T	CLINVAR-H0186357	CLINVAR-H0186357-M01-V01	CLINVAR	957050.0	False	False	False	False	False	0
EGLN1	ENSG00000135766.8	ENST00000366641.3	chr1	5	-	True	231557447	231557447	C	T	ENST00000366641.3:c.188G>A	G63D	Missense	E_1	SNP	True	0	Class 0: This mutation can be originally modeled.	0aa	0aa	Egln1	ENSMUSG00000031987.7	ENSMUST00000034469.7	chr8	5	-	SNP	Missense	E_1	125675612.0	125675612.0	C	T	ENSMUST00000034469.7:c.182G>A	G61D	125675612.0	125675612.0	C	T	ENSMUST00000034469.7:c.182G>A	G61D	CLINVAR-H0186358	CLINVAR-H0186358-M01-V01	CLINVAR	1782048.0	False	False	False	False	False	0
EGLN1	ENSG00000135766.8	ENST00000366641.3	chr1	5	-	True	231557448	231557448	C	T	ENST00000366641.3:c.187G>A	G63S	Missense	E_1	SNP	True	0	Class 0: This mutation can be originally modeled.	0aa	0aa	Egln1	ENSMUSG00000031987.7	ENSMUST00000034469.7	chr8	5	-	SNP	Missense	E_1	125675613.0	125675613.0	C	T	ENSMUST00000034469.7:c.181G>A	G61S	125675613.0	125675613.0	C	T	ENSMUST00000034469.7:c.181G>A	G61S	CLINVAR-H0186359	CLINVAR-H0186359-M01-V01	CLINVAR	1781865.0	False	False	False	False	False	0
EGLN1	ENSG00000135766.8	ENST00000366641.3	chr1	5	-	True	231557455	231557455	G	A	ENST00000366641.3:c.180C>T	G60delinsG	Silent	E_1	SNP	True	0	Class 0: This mutation can be originally modeled.	25aa	0aa	Egln1	ENSMUSG00000031987.7	ENSMUST00000034469.7	chr8	5	-	SNP	Silent	E_1	125675614.0	125675614.0	G	A	ENSMUST00000034469.7:c.180C>T	G60delinsG	125675614.0	125675614.0	G	A	ENSMUST00000034469.7:c.180C>T	G60delinsG	CLINVAR-H0186363	CLINVAR-H0186363-M01-V01	CLINVAR	1780549.0	False	False	False	False	False	25
EGLN1	ENSG00000135766.8	ENST00000366641.3	chr1	5	-	True	231557456	231557456	C	A	ENST00000366641.3:c.179G>T	G60V	Missense	E_1	SNP	True	0	Class 0: This mutation can be originally modeled.	25aa	0aa	Egln1	ENSMUSG00000031987.7	ENSMUST00000034469.7	chr8	5	-	SNP	Missense	E_1	125675615.0	125675615.0	C	A	ENSMUST00000034469.7:c.179G>T	G60V	125675615.0	125675615.0	C	A	ENSMUST00000034469.7:c.179G>T	G60V	CLINVAR-H0186364	CLINVAR-H0186364-M01-V01	CLINVAR	1780340.0	False	False	False	False	False	25
EGLN1	ENSG00000135766.8	ENST00000366641.3	chr1	5	-	True	231557457	231557457	C	T	ENST00000366641.3:c.178G>A	G60S	Missense	E_1	SNP	True	0	Class 0: This mutation can be originally modeled.	25aa	0aa	Egln1	ENSMUSG00000031987.7	ENSMUST00000034469.7	chr8	5	-	SNP	Missense	E_1	125675616.0	125675616.0	C	T	ENSMUST00000034469.7:c.178G>A	G60S	125675616.0	125675616.0	C	T	ENSMUST00000034469.7:c.178G>A	G60S	CLINVAR-H0186365	CLINVAR-H0186365-M01-V01	CLINVAR	1780170.0	False	False	False	False	False	25
EGLN1	ENSG00000135766.8	ENST00000366641.3	chr1	5	-	True	231557458	231557458	C	T	ENST00000366641.3:c.177G>A	Q59delinsQ	Silent	E_1	SNP	True	0	Class 0: This mutation can be originally modeled.	24aa	1aa	Egln1	ENSMUSG00000031987.7	ENSMUST00000034469.7	chr8	5	-	SNP	Silent	E_1	125675617.0	125675617.0	C	T	ENSMUST00000034469.7:c.177G>A	Q59delinsQ	125675617.0	125675617.0	C	T	ENSMUST00000034469.7:c.177G>A	Q59delinsQ	CLINVAR-H0186366	CLINVAR-H0186366-M01-V01	CLINVAR	1779957.0	False	False	False	False	False	25
EGLN1	ENSG00000135766.8	ENST00000366641.3	chr1	5	-	True	231557464	231557464	C	T	ENST00000366641.3:c.171G>A	V57delinsV	Silent	E_1	SNP	True	0	Class 0: This mutation can be originally modeled.	22aa	3aa	Egln1	ENSMUSG00000031987.7	ENSMUST00000034469.7	chr8	5	-	SNP	Silent	E_1	125675623.0	125675623.0	C	T	ENSMUST00000034469.7:c.171G>A	V57delinsV	125675623.0	125675623.0	C	T	ENSMUST00000034469.7:c.171G>A	V57delinsV	CLINVAR-H0186367	CLINVAR-H0186367-M01-V01	CLINVAR	1778718.0	False	False	False	False	False	25
EGLN1	ENSG00000135766.8	ENST00000366641.3	chr1	5	-	True	231557467	231557467	G	A	ENST00000366641.3:c.168C>T	L56delinsL	Silent	E_1	SNP	True	0	Class 0: This mutation can be originally modeled.	21aa	4aa	Egln1	ENSMUSG00000031987.7	ENSMUST00000034469.7	chr8	5	-	SNP	Silent	E_1	125675626.0	125675626.0	C	A	ENSMUST00000034469.7:c.168G>T	L56delinsL	125675626.0	125675626.0	C	A	ENSMUST00000034469.7:c.168G>T	L56delinsL	CLINVAR-H0186368	CLINVAR-H0186368-M01-V01	CLINVAR	1630306.0	False	False	False	False	False	25
EGLN1	ENSG00000135766.8	ENST00000366641.3	chr1	5	-	True	231557467	231557467	G	C	ENST00000366641.3:c.168C>G	L56delinsL	Silent	E_1	SNP	True	0	Class 0: This mutation can be originally modeled.	21aa	4aa	Egln1	ENSMUSG00000031987.7	ENSMUST00000034469.7	chr8	5	-	SNP	Silent	E_1	125675626.0	125675626.0	C	C	ENSMUST00000034469.7:c.168G>G	L56delinsL	125675626.0	125675626.0	C	C	ENSMUST00000034469.7:c.168G>G	L56delinsL	CLINVAR-H0186369	CLINVAR-H0186369-M01-V01	CLINVAR	1778099.0	False	False	False	False	False	25
EGLN1	ENSG00000135766.8	ENST00000366641.3	chr1	5	-	True	231557471	231557471	T	C	ENST00000366641.3:c.164A>G	K55R	Missense	E_1	SNP	True	0	Class 0: This mutation can be originally modeled.	20aa	5aa	Egln1	ENSMUSG00000031987.7	ENSMUST00000034469.7	chr8	5	-	SNP	Missense	E_1	125675630.0	125675630.0	T	C	ENSMUST00000034469.7:c.164A>G	K55R	125675630.0	125675630.0	T	C	ENSMUST00000034469.7:c.164A>G	K55R	CLINVAR-H0186371	CLINVAR-H0186371-M01-V01	CLINVAR	2626712.0	False	False	False	False	False	25
EGLN1	ENSG00000135766.8	ENST00000366641.3	chr1	5	-	True	231557479	231557479	C	T	ENST00000366641.3:c.156G>A	K52delinsK	Silent	E_1	SNP	True	0	Class 0: This mutation can be originally modeled.	17aa	8aa	Egln1	ENSMUSG00000031987.7	ENSMUST00000034469.7	chr8	5	-	SNP	Silent	E_1	125675638.0	125675638.0	C	T	ENSMUST00000034469.7:c.156G>A	K52delinsK	125675638.0	125675638.0	C	T	ENSMUST00000034469.7:c.156G>A	K52delinsK	CLINVAR-H0186372	CLINVAR-H0186372-M01-V01	CLINVAR	1775485.0	False	False	False	False	False	25
EGLN1	ENSG00000135766.8	ENST00000366641.3	chr1	5	-	True	231557481	231557481	T	C	ENST00000366641.3:c.154A>G	K52E	Missense	E_1	SNP	True	0	Class 0: This mutation can be originally modeled.	17aa	8aa	Egln1	ENSMUSG00000031987.7	ENSMUST00000034469.7	chr8	5	-	SNP	Missense	E_1	125675640.0	125675640.0	T	C	ENSMUST00000034469.7:c.154A>G	K52E	125675640.0	125675640.0	T	C	ENSMUST00000034469.7:c.154A>G	K52E	CLINVAR-H0186373	CLINVAR-H0186373-M01-V01	CLINVAR	2156885.0	False	False	False	False	False	25
EGLN1	ENSG00000135766.8	ENST00000366641.3	chr1	5	-	True	231557483	231557483	C	G	ENST00000366641.3:c.152G>C	W51S	Missense	E_1	SNP	True	0	Class 0: This mutation can be originally modeled.	16aa	9aa	Egln1	ENSMUSG00000031987.7	ENSMUST00000034469.7	chr8	5	-	SNP	Missense	E_1	125675642.0	125675642.0	C	G	ENSMUST00000034469.7:c.152G>C	W51S	125675642.0	125675642.0	C	G	ENSMUST00000034469.7:c.152G>C	W51S	CLINVAR-H0186374	CLINVAR-H0186374-M01-V01	CLINVAR	1774597.0	False	False	False	False	False	25
EGLN1	ENSG00000135766.8	ENST00000366641.3	chr1	5	-	True	231557485	231557485	G	A	ENST00000366641.3:c.150C>T	D50delinsD	Silent	E_1	SNP	True	0	Class 0: This mutation can be originally modeled.	15aa	10aa	Egln1	ENSMUSG00000031987.7	ENSMUST00000034469.7	chr8	5	-	SNP	Silent	E_1	125675644.0	125675644.0	G	A	ENSMUST00000034469.7:c.150C>T	D50delinsD	125675644.0	125675644.0	G	A	ENSMUST00000034469.7:c.150C>T	D50delinsD	CLINVAR-H0186375	CLINVAR-H0186375-M01-V01	CLINVAR	1774164.0	False	False	False	False	False	25
EGLN1	ENSG00000135766.8	ENST00000366641.3	chr1	5	-	True	231557487	231557487	C	A	ENST00000366641.3:c.148G>T	D50Y	Missense	E_1	SNP	True	0	Class 0: This mutation can be originally modeled.	15aa	10aa	Egln1	ENSMUSG00000031987.7	ENSMUST00000034469.7	chr8	5	-	SNP	Missense	E_1	125675646.0	125675646.0	C	A	ENSMUST00000034469.7:c.148G>T	D50Y	125675646.0	125675646.0	C	A	ENSMUST00000034469.7:c.148G>T	D50Y	CLINVAR-H0186376	CLINVAR-H0186376-M01-V01	CLINVAR	1773753.0	False	False	False	False	False	25
EGLN1	ENSG00000135766.8	ENST00000366641.3	chr1	5	-	True	231557487	231557487	C	G	ENST00000366641.3:c.148G>C	D50H	Missense	E_1	SNP	True	0	Class 0: This mutation can be originally modeled.	15aa	10aa	Egln1	ENSMUSG00000031987.7	ENSMUST00000034469.7	chr8	5	-	SNP	Missense	E_1	125675646.0	125675646.0	C	G	ENSMUST00000034469.7:c.148G>C	D50H	125675646.0	125675646.0	C	G	ENSMUST00000034469.7:c.148G>C	D50H	CLINVAR-H0186377	CLINVAR-H0186377-M01-V01	CLINVAR	1773752.0	False	False	False	False	False	25
EGLN1	ENSG00000135766.8	ENST00000366641.3	chr1	5	-	True	231557488	231557488	C	T	ENST00000366641.3:c.147G>A	Q49delinsQ	Silent	E_1	SNP	True	0	Class 0: This mutation can be originally modeled.	14aa	11aa	Egln1	ENSMUSG00000031987.7	ENSMUST00000034469.7	chr8	5	-	SNP	Silent	E_1	125675647.0	125675647.0	C	T	ENSMUST00000034469.7:c.147G>A	Q49delinsQ	125675647.0	125675647.0	C	T	ENSMUST00000034469.7:c.147G>A	Q49delinsQ	CLINVAR-H0186378	CLINVAR-H0186378-M01-V01	CLINVAR	2497582.0	False	False	False	False	False	25
EGLN1	ENSG00000135766.8	ENST00000366641.3	chr1	5	-	True	231557491	231557491	A	G	ENST00000366641.3:c.144T>C	R48delinsR	Silent	E_1	SNP	True	0	Class 0: This mutation can be originally modeled.	13aa	12aa	Egln1	ENSMUSG00000031987.7	ENSMUST00000034469.7	chr8	5	-	SNP	Silent	E_1	125675650.0	125675650.0	G	G	ENSMUST00000034469.7:c.144C>C	R48delinsR	125675650.0	125675650.0	G	G	ENSMUST00000034469.7:c.144C>C	R48delinsR	CLINVAR-H0186379	CLINVAR-H0186379-M01-V01	CLINVAR	1772921.0	False	False	False	False	False	25
EGLN1	ENSG00000135766.8	ENST00000366641.3	chr1	5	-	True	231557493	231557493	G	A	ENST00000366641.3:c.142C>T	R48C	Missense	E_1	SNP	True	0	Class 0: This mutation can be originally modeled.	13aa	12aa	Egln1	ENSMUSG00000031987.7	ENSMUST00000034469.7	chr8	5	-	SNP	Missense	E_1	125675652.0	125675652.0	G	A	ENSMUST00000034469.7:c.142C>T	R48C	125675652.0	125675652.0	G	A	ENSMUST00000034469.7:c.142C>T	R48C	CLINVAR-H0186380	CLINVAR-H0186380-M01-V01	CLINVAR	1772462.0	False	False	False	False	False	25
EGLN1	ENSG00000135766.8	ENST00000366641.3	chr1	5	-	True	231557494	231557494	C	T	ENST00000366641.3:c.141G>A	Q47delinsQ	Silent	E_1	SNP	True	0	Class 0: This mutation can be originally modeled.	12aa	13aa	Egln1	ENSMUSG00000031987.7	ENSMUST00000034469.7	chr8	5	-	SNP	Silent	E_1	125675653.0	125675653.0	C	T	ENSMUST00000034469.7:c.141G>A	Q47delinsQ	125675653.0	125675653.0	C	T	ENSMUST00000034469.7:c.141G>A	Q47delinsQ	CLINVAR-H0186381	CLINVAR-H0186381-M01-V01	CLINVAR	1772226.0	False	False	False	False	False	25
EGLN1	ENSG00000135766.8	ENST00000366641.3	chr1	5	-	True	231557495	231557495	T	C	ENST00000366641.3:c.140A>G	Q47R	Missense	E_1	SNP	True	0	Class 0: This mutation can be originally modeled.	12aa	13aa	Egln1	ENSMUSG00000031987.7	ENSMUST00000034469.7	chr8	5	-	SNP	Missense	E_1	125675654.0	125675654.0	T	C	ENSMUST00000034469.7:c.140A>G	Q47R	125675654.0	125675654.0	T	C	ENSMUST00000034469.7:c.140A>G	Q47R	CLINVAR-H0186382	CLINVAR-H0186382-M01-V01	CLINVAR	1052925.0	False	False	False	False	False	25
EGLN1	ENSG00000135766.8	ENST00000366641.3	chr1	5	-	True	231557496	231557496	G	T	ENST00000366641.3:c.139C>A	Q47K	Missense	E_1	SNP	True	0	Class 0: This mutation can be originally modeled.	12aa	13aa	Egln1	ENSMUSG00000031987.7	ENSMUST00000034469.7	chr8	5	-	SNP	Missense	E_1	125675655.0	125675655.0	G	T	ENSMUST00000034469.7:c.139C>A	Q47K	125675655.0	125675655.0	G	T	ENSMUST00000034469.7:c.139C>A	Q47K	CLINVAR-H0186383	CLINVAR-H0186383-M01-V01	CLINVAR	2457304.0	False	False	False	False	False	25
EGLN1	ENSG00000135766.8	ENST00000366641.3	chr1	5	-	True	231557497	231557497	G	A	ENST00000366641.3:c.138C>T	H46delinsH	Silent	E_1	SNP	True	0	Class 0: This mutation can be originally modeled.	11aa	14aa	Egln1	ENSMUSG00000031987.7	ENSMUST00000034469.7	chr8	5	-	SNP	Silent	E_1	125675656.0	125675656.0	G	A	ENSMUST00000034469.7:c.138C>T	H46delinsH	125675656.0	125675656.0	G	A	ENSMUST00000034469.7:c.138C>T	H46delinsH	CLINVAR-H0186384	CLINVAR-H0186384-M01-V01	CLINVAR	1771506.0	False	False	False	False	False	25
EGLN1	ENSG00000135766.8	ENST00000366641.3	chr1	5	-	True	231557497	231557497	G	C	ENST00000366641.3:c.138C>G	H46Q	Missense	E_1	SNP	True	0	Class 0: This mutation can be originally modeled.	11aa	14aa	Egln1	ENSMUSG00000031987.7	ENSMUST00000034469.7	chr8	5	-	SNP	Missense	E_1	125675656.0	125675656.0	G	C	ENSMUST00000034469.7:c.138C>G	H46Q	125675656.0	125675656.0	G	C	ENSMUST00000034469.7:c.138C>G	H46Q	CLINVAR-H0186385	CLINVAR-H0186385-M01-V01	CLINVAR	1771497.0	False	False	False	False	False	25
EGLN1	ENSG00000135766.8	ENST00000366641.3	chr1	5	-	True	231557499	231557499	G	A	ENST00000366641.3:c.136C>T	H46Y	Missense	E_1	SNP	True	0	Class 0: This mutation can be originally modeled.	11aa	14aa	Egln1	ENSMUSG00000031987.7	ENSMUST00000034469.7	chr8	5	-	SNP	Missense	E_1	125675658.0	125675658.0	G	A	ENSMUST00000034469.7:c.136C>T	H46Y	125675658.0	125675658.0	G	A	ENSMUST00000034469.7:c.136C>T	H46Y	CLINVAR-H0186386	CLINVAR-H0186386-M01-V01	CLINVAR	1771011.0	False	False	False	False	False	25
EGLN1	ENSG00000135766.8	ENST00000366641.3	chr1	5	-	True	231557500	231557500	C	A	ENST00000366641.3:c.135G>T	E45D	Missense	E_1	SNP	True	0	Class 0: This mutation can be originally modeled.	10aa	15aa	Egln1	ENSMUSG00000031987.7	ENSMUST00000034469.7	chr8	5	-	SNP	Missense	E_1	125675659.0	125675659.0	C	A	ENSMUST00000034469.7:c.135G>T	E45D	125675659.0	125675659.0	C	A	ENSMUST00000034469.7:c.135G>T	E45D	CLINVAR-H0186387	CLINVAR-H0186387-M01-V01	CLINVAR	1435786.0	False	False	False	False	False	25
EGLN1	ENSG00000135766.8	ENST00000366641.3	chr1	5	-	True	231557500	231557500	C	T	ENST00000366641.3:c.135G>A	E45delinsE	Silent	E_1	SNP	True	0	Class 0: This mutation can be originally modeled.	10aa	15aa	Egln1	ENSMUSG00000031987.7	ENSMUST00000034469.7	chr8	5	-	SNP	Silent	E_1	125675659.0	125675659.0	C	T	ENSMUST00000034469.7:c.135G>A	E45delinsE	125675659.0	125675659.0	C	T	ENSMUST00000034469.7:c.135G>A	E45delinsE	CLINVAR-H0186388	CLINVAR-H0186388-M01-V01	CLINVAR	1770804.0	False	False	False	False	False	25
EGLN1	ENSG00000135766.8	ENST00000366641.3	chr1	5	-	True	231557501	231557501	T	A	ENST00000366641.3:c.134A>T	E45V	Missense	E_1	SNP	True	0	Class 0: This mutation can be originally modeled.	10aa	15aa	Egln1	ENSMUSG00000031987.7	ENSMUST00000034469.7	chr8	5	-	SNP	Missense	E_1	125675660.0	125675660.0	T	A	ENSMUST00000034469.7:c.134A>T	E45V	125675660.0	125675660.0	T	A	ENSMUST00000034469.7:c.134A>T	E45V	CLINVAR-H0186389	CLINVAR-H0186389-M01-V01	CLINVAR	2589168.0	False	False	False	False	False	25
EGLN1	ENSG00000135766.8	ENST00000366641.3	chr1	5	-	True	231557503	231557503	C	T	ENST00000366641.3:c.132G>A	K44delinsK	Silent	E_1	SNP	True	0	Class 0: This mutation can be originally modeled.	9aa	16aa	Egln1	ENSMUSG00000031987.7	ENSMUST00000034469.7	chr8	5	-	SNP	Silent	E_1	125675662.0	125675662.0	T	T	ENSMUST00000034469.7:c.132A>A	K44delinsK	125675662.0	125675662.0	T	T	ENSMUST00000034469.7:c.132A>A	K44delinsK	CLINVAR-H0186390	CLINVAR-H0186390-M01-V01	CLINVAR	1770113.0	False	False	False	False	False	25
EGLN1	ENSG00000135766.8	ENST00000366641.3	chr1	5	-	True	231557504	231557504	T	C	ENST00000366641.3:c.131A>G	K44R	Missense	E_1	SNP	True	0	Class 0: This mutation can be originally modeled.	9aa	16aa	Egln1	ENSMUSG00000031987.7	ENSMUST00000034469.7	chr8	5	-	SNP	Missense	E_1	125675663.0	125675663.0	T	C	ENSMUST00000034469.7:c.131A>G	K44R	125675663.0	125675663.0	T	C	ENSMUST00000034469.7:c.131A>G	K44R	CLINVAR-H0186391	CLINVAR-H0186391-M01-V01	CLINVAR	1769859.0	False	False	False	False	False	25
EGLN1	ENSG00000135766.8	ENST00000366641.3	chr1	5	-	True	231557506	231557506	G	A	ENST00000366641.3:c.129C>T	C43delinsC	Silent	E_1	SNP	True	0	Class 0: This mutation can be originally modeled.	8aa	17aa	Egln1	ENSMUSG00000031987.7	ENSMUST00000034469.7	chr8	5	-	SNP	Silent	E_1	125675665.0	125675665.0	G	A	ENSMUST00000034469.7:c.129C>T	C43delinsC	125675665.0	125675665.0	G	A	ENSMUST00000034469.7:c.129C>T	C43delinsC	CLINVAR-H0186392	CLINVAR-H0186392-M01-V01	CLINVAR	2565134.0	False	False	False	False	False	25
EGLN1	ENSG00000135766.8	ENST00000366641.3	chr1	5	-	True	231557515	231557515	G	A	ENST00000366641.3:c.120C>T	F40delinsF	Silent	E_1	SNP	True	0	Class 0: This mutation can be originally modeled.	5aa	20aa	Egln1	ENSMUSG00000031987.7	ENSMUST00000034469.7	chr8	5	-	SNP	Silent	E_1	125675674.0	125675674.0	G	A	ENSMUST00000034469.7:c.120C>T	F40delinsF	125675674.0	125675674.0	G	A	ENSMUST00000034469.7:c.120C>T	F40delinsF	CLINVAR-H0186394	CLINVAR-H0186394-M01-V01	CLINVAR	296195.0	False	False	False	False	False	25
EGLN1	ENSG00000135766.8	ENST00000366641.3	chr1	5	-	True	231557518	231557518	G	A	ENST00000366641.3:c.117C>T	S39delinsS	Silent	E_1	SNP	True	0	Class 0: This mutation can be originally modeled.	4aa	21aa	Egln1	ENSMUSG00000031987.7	ENSMUST00000034469.7	chr8	5	-	SNP	Silent	E_1	125675677.0	125675677.0	G	A	ENSMUST00000034469.7:c.117C>T	S39delinsS	125675677.0	125675677.0	G	A	ENSMUST00000034469.7:c.117C>T	S39delinsS	CLINVAR-H0186395	CLINVAR-H0186395-M01-V01	CLINVAR	1741766.0	False	False	False	False	False	25
EGLN1	ENSG00000135766.8	ENST00000366641.3	chr1	5	-	True	231557519	231557519	G	T	ENST00000366641.3:c.116C>A	S39Y	Missense	E_1	SNP	True	0	Class 0: This mutation can be originally modeled.	4aa	21aa	Egln1	ENSMUSG00000031987.7	ENSMUST00000034469.7	chr8	5	-	SNP	Missense	E_1	125675678.0	125675678.0	G	T	ENSMUST00000034469.7:c.116C>A	S39Y	125675678.0	125675678.0	G	T	ENSMUST00000034469.7:c.116C>A	S39Y	CLINVAR-H0186396	CLINVAR-H0186396-M01-V01	CLINVAR	1739115.0	False	False	False	False	False	25
EGLN1	ENSG00000135766.8	ENST00000366641.3	chr1	5	-	True	231557520	231557520	A	T	ENST00000366641.3:c.115T>A	S39T	Missense	E_1	SNP	True	0	Class 0: This mutation can be originally modeled.	4aa	21aa	Egln1	ENSMUSG00000031987.7	ENSMUST00000034469.7	chr8	5	-	SNP	Missense	E_1	125675679.0	125675679.0	A	T	ENSMUST00000034469.7:c.115T>A	S39T	125675679.0	125675679.0	A	T	ENSMUST00000034469.7:c.115T>A	S39T	CLINVAR-H0186397	CLINVAR-H0186397-M01-V01	CLINVAR	1736444.0	False	False	False	False	False	25
EGLN1	ENSG00000135766.8	ENST00000366641.3	chr1	5	-	True	231557521	231557521	G	A	ENST00000366641.3:c.114C>T	S38delinsS	Silent	E_1	SNP	True	0	Class 0: This mutation can be originally modeled.	3aa	22aa	Egln1	ENSMUSG00000031987.7	ENSMUST00000034469.7	chr8	5	-	SNP	Silent	E_1	125675680.0	125675680.0	G	A	ENSMUST00000034469.7:c.114C>T	S38delinsS	125675680.0	125675680.0	G	A	ENSMUST00000034469.7:c.114C>T	S38delinsS	CLINVAR-H0186398	CLINVAR-H0186398-M01-V01	CLINVAR	1733595.0	False	False	False	False	False	25
EGLN1	ENSG00000135766.8	ENST00000366641.3	chr1	5	-	True	231557524	231557524	G	A	ENST00000366641.3:c.111C>T	R37delinsR	Silent	E_1	SNP	True	0	Class 0: This mutation can be originally modeled.	2aa	23aa	Egln1	ENSMUSG00000031987.7	ENSMUST00000034469.7	chr8	5	-	SNP	Silent	E_1	125675683.0	125675683.0	G	A	ENSMUST00000034469.7:c.111C>T	R37delinsR	125675683.0	125675683.0	G	A	ENSMUST00000034469.7:c.111C>T	R37delinsR	CLINVAR-H0186399	CLINVAR-H0186399-M01-V01	CLINVAR	1928075.0	False	False	False	False	False	25
EGLN1	ENSG00000135766.8	ENST00000366641.3	chr1	5	-	True	231557525	231557525	C	T	ENST00000366641.3:c.110G>A	R37H	Missense	E_1	SNP	True	0	Class 0: This mutation can be originally modeled.	2aa	23aa	Egln1	ENSMUSG00000031987.7	ENSMUST00000034469.7	chr8	5	-	SNP	Missense	E_1	125675684.0	125675684.0	C	T	ENSMUST00000034469.7:c.110G>A	R37H	125675684.0	125675684.0	C	T	ENSMUST00000034469.7:c.110G>A	R37H	CLINVAR-H0186400	CLINVAR-H0186400-M01-V01	CLINVAR	2450390.0	False	False	False	False	False	25
EGLN1	ENSG00000135766.8	ENST00000366641.3	chr1	5	-	True	231557526	231557526	G	A	ENST00000366641.3:c.109C>T	R37C	Missense	E_1	SNP	True	0	Class 0: This mutation can be originally modeled.	2aa	23aa	Egln1	ENSMUSG00000031987.7	ENSMUST00000034469.7	chr8	5	-	SNP	Missense	E_1	125675685.0	125675685.0	G	A	ENSMUST00000034469.7:c.109C>T	R37C	125675685.0	125675685.0	G	A	ENSMUST00000034469.7:c.109C>T	R37C	CLINVAR-H0186401	CLINVAR-H0186401-M01-V01	CLINVAR	1791749.0	False	False	False	False	False	25
EGLN1	ENSG00000135766.8	ENST00000366641.3	chr1	5	-	True	231557527	231557527	G	A	ENST00000366641.3:c.108C>T	C36delinsC	Silent	E_1	SNP	True	0	Class 0: This mutation can be originally modeled.	1aa	24aa	Egln1	ENSMUSG00000031987.7	ENSMUST00000034469.7	chr8	5	-	SNP	Silent	E_1	125675686.0	125675686.0	G	A	ENSMUST00000034469.7:c.108C>T	C36delinsC	125675686.0	125675686.0	G	A	ENSMUST00000034469.7:c.108C>T	C36delinsC	CLINVAR-H0186402	CLINVAR-H0186402-M01-V01	CLINVAR	1788823.0	False	False	False	False	False	25
EGLN1	ENSG00000135766.8	ENST00000366641.3	chr1	5	-	True	231557530	231557530	G	A	ENST00000366641.3:c.105C>T	R35delinsR	Silent	E_1	SNP	True	0	Class 0: This mutation can be originally modeled.	0aa	25aa	Egln1	ENSMUSG00000031987.7	ENSMUST00000034469.7	chr8	5	-	SNP	Silent	E_1	125675689.0	125675689.0	G	A	ENSMUST00000034469.7:c.105C>T	R35delinsR	125675689.0	125675689.0	G	A	ENSMUST00000034469.7:c.105C>T	R35delinsR	CLINVAR-H0186403	CLINVAR-H0186403-M01-V01	CLINVAR	1779802.0	False	False	False	False	False	25
EGLN1	ENSG00000135766.8	ENST00000366641.3	chr1	5	-	True	231557532	231557532	G	C	ENST00000366641.3:c.103C>G	R35G	Missense	E_1	SNP	True	0	Class 0: This mutation can be originally modeled.	0aa	25aa	Egln1	ENSMUSG00000031987.7	ENSMUST00000034469.7	chr8	5	-	SNP	Missense	E_1	125675691.0	125675691.0	G	C	ENSMUST00000034469.7:c.103C>G	R35G	125675691.0	125675691.0	G	C	ENSMUST00000034469.7:c.103C>G	R35G	CLINVAR-H0186404	CLINVAR-H0186404-M01-V01	CLINVAR	944905.0	False	False	False	False	False	25
EGLN1	ENSG00000135766.8	ENST00000366641.3	chr1	5	-	True	231557536	231557536	G	A	ENST00000366641.3:c.99C>T	C33delinsC	Silent	E_1	SNP	True	0	Class 0: This mutation can be originally modeled.	19aa	0aa	Egln1	ENSMUSG00000031987.7	ENSMUST00000034469.7	chr8	5	-	SNP	Silent	E_1	125675695.0	125675695.0	G	A	ENSMUST00000034469.7:c.99C>T	C33delinsC	125675695.0	125675695.0	G	A	ENSMUST00000034469.7:c.99C>T	C33delinsC	CLINVAR-H0186409	CLINVAR-H0186409-M01-V01	CLINVAR	1768884.0	False	False	False	False	False	19
EGLN1	ENSG00000135766.8	ENST00000366641.3	chr1	5	-	True	231557539	231557539	G	A	ENST00000366641.3:c.96C>T	R32delinsR	Silent	E_1	SNP	True	0	Class 0: This mutation can be originally modeled.	18aa	1aa	Egln1	ENSMUSG00000031987.7	ENSMUST00000034469.7	chr8	5	-	SNP	Silent	E_1	125675698.0	125675698.0	G	A	ENSMUST00000034469.7:c.96C>T	R32delinsR	125675698.0	125675698.0	G	A	ENSMUST00000034469.7:c.96C>T	R32delinsR	CLINVAR-H0186410	CLINVAR-H0186410-M01-V01	CLINVAR	1767883.0	False	False	False	False	False	19
EGLN1	ENSG00000135766.8	ENST00000366641.3	chr1	5	-	True	231557540	231557540	C	T	ENST00000366641.3:c.95G>A	R32H	Missense	E_1	SNP	True	0	Class 0: This mutation can be originally modeled.	18aa	1aa	Egln1	ENSMUSG00000031987.7	ENSMUST00000034469.7	chr8	5	-	SNP	Missense	E_1	125675699.0	125675699.0	C	T	ENSMUST00000034469.7:c.95G>A	R32H	125675699.0	125675699.0	C	T	ENSMUST00000034469.7:c.95G>A	R32H	CLINVAR-H0186411	CLINVAR-H0186411-M01-V01	CLINVAR	1003769.0	False	False	False	False	False	19
EGLN1	ENSG00000135766.8	ENST00000366641.3	chr1	5	-	True	231557541	231557541	G	A	ENST00000366641.3:c.94C>T	R32C	Missense	E_1	SNP	True	0	Class 0: This mutation can be originally modeled.	18aa	1aa	Egln1	ENSMUSG00000031987.7	ENSMUST00000034469.7	chr8	5	-	SNP	Missense	E_1	125675700.0	125675700.0	G	A	ENSMUST00000034469.7:c.94C>T	R32C	125675700.0	125675700.0	G	A	ENSMUST00000034469.7:c.94C>T	R32C	CLINVAR-H0186412	CLINVAR-H0186412-M01-V01	CLINVAR	2624650.0	False	False	False	False	False	19
EGLN1	ENSG00000135766.8	ENST00000366641.3	chr1	5	-	True	231557541	231557541	G	T	ENST00000366641.3:c.94C>A	R32S	Missense	E_1	SNP	True	0	Class 0: This mutation can be originally modeled.	18aa	1aa	Egln1	ENSMUSG00000031987.7	ENSMUST00000034469.7	chr8	5	-	SNP	Missense	E_1	125675700.0	125675700.0	G	T	ENSMUST00000034469.7:c.94C>A	R32S	125675700.0	125675700.0	G	T	ENSMUST00000034469.7:c.94C>A	R32S	CLINVAR-H0186413	CLINVAR-H0186413-M01-V01	CLINVAR	2560770.0	False	False	False	False	False	19
EGLN1	ENSG00000135766.8	ENST00000366641.3	chr1	5	-	True	231557542	231557542	C	T	ENST00000366641.3:c.93G>A	L31delinsL	Silent	E_1	SNP	True	0	Class 0: This mutation can be originally modeled.	17aa	2aa	Egln1	ENSMUSG00000031987.7	ENSMUST00000034469.7	chr8	5	-	SNP	Silent	E_1	125675701.0	125675701.0	C	T	ENSMUST00000034469.7:c.93G>A	L31delinsL	125675701.0	125675701.0	C	T	ENSMUST00000034469.7:c.93G>A	L31delinsL	CLINVAR-H0186414	CLINVAR-H0186414-M01-V01	CLINVAR	1766839.0	False	False	False	False	False	19
EGLN1	ENSG00000135766.8	ENST00000366641.3	chr1	5	-	True	231557545	231557545	C	T	ENST00000366641.3:c.90G>A	L30delinsL	Silent	E_1	SNP	True	0	Class 0: This mutation can be originally modeled.	16aa	3aa	Egln1	ENSMUSG00000031987.7	ENSMUST00000034469.7	chr8	5	-	SNP	Silent	E_1	125675704.0	125675704.0	C	T	ENSMUST00000034469.7:c.90G>A	L30delinsL	125675704.0	125675704.0	C	T	ENSMUST00000034469.7:c.90G>A	L30delinsL	CLINVAR-H0186415	CLINVAR-H0186415-M01-V01	CLINVAR	1765803.0	False	False	False	False	False	19
EGLN1	ENSG00000135766.8	ENST00000366641.3	chr1	5	-	True	231557548	231557548	G	A	ENST00000366641.3:c.87C>T	N29delinsN	Silent	E_1	SNP	True	0	Class 0: This mutation can be originally modeled.	15aa	4aa	Egln1	ENSMUSG00000031987.7	ENSMUST00000034469.7	chr8	5	-	SNP	Silent	E_1	125675707.0	125675707.0	G	A	ENSMUST00000034469.7:c.87C>T	N29delinsN	125675707.0	125675707.0	G	A	ENSMUST00000034469.7:c.87C>T	N29delinsN	CLINVAR-H0186416	CLINVAR-H0186416-M01-V01	CLINVAR	1103591.0	False	False	False	False	False	19
EGLN1	ENSG00000135766.8	ENST00000366641.3	chr1	5	-	True	231557551	231557551	C	T	ENST00000366641.3:c.84G>A	E28delinsE	Silent	E_1	SNP	True	0	Class 0: This mutation can be originally modeled.	14aa	5aa	Egln1	ENSMUSG00000031987.7	ENSMUST00000034469.7	chr8	5	-	SNP	Silent	E_1	125675710.0	125675710.0	C	T	ENSMUST00000034469.7:c.84G>A	E28delinsE	125675710.0	125675710.0	C	T	ENSMUST00000034469.7:c.84G>A	E28delinsE	CLINVAR-H0186417	CLINVAR-H0186417-M01-V01	CLINVAR	2450388.0	False	False	False	False	False	19
EGLN1	ENSG00000135766.8	ENST00000366641.3	chr1	5	-	True	231557555	231557555	A	G	ENST00000366641.3:c.80T>C	M27T	Missense	E_1	SNP	True	0	Class 0: This mutation can be originally modeled.	13aa	6aa	Egln1	ENSMUSG00000031987.7	ENSMUST00000034469.7	chr8	5	-	SNP	Missense	E_1	125675714.0	125675714.0	A	G	ENSMUST00000034469.7:c.80T>C	M27T	125675714.0	125675714.0	A	G	ENSMUST00000034469.7:c.80T>C	M27T	CLINVAR-H0186418	CLINVAR-H0186418-M01-V01	CLINVAR	1762003.0	False	False	False	False	False	19
EGLN1	ENSG00000135766.8	ENST00000366641.3	chr1	5	-	True	231557556	231557556	T	A	ENST00000366641.3:c.79A>T	M27L	Missense	E_1	SNP	True	0	Class 0: This mutation can be originally modeled.	13aa	6aa	Egln1	ENSMUSG00000031987.7	ENSMUST00000034469.7	chr8	5	-	SNP	Missense	E_1	125675715.0	125675715.0	T	A	ENSMUST00000034469.7:c.79A>T	M27L	125675715.0	125675715.0	T	A	ENSMUST00000034469.7:c.79A>T	M27L	CLINVAR-H0186419	CLINVAR-H0186419-M01-V01	CLINVAR	1761565.0	False	False	False	False	False	19
EGLN1	ENSG00000135766.8	ENST00000366641.3	chr1	5	-	True	231557557	231557557	C	T	ENST00000366641.3:c.78G>A	K26delinsK	Silent	E_1	SNP	True	0	Class 0: This mutation can be originally modeled.	12aa	7aa	Egln1	ENSMUSG00000031987.7	ENSMUST00000034469.7	chr8	5	-	SNP	Silent	E_1	125675716.0	125675716.0	C	T	ENSMUST00000034469.7:c.78G>A	K26delinsK	125675716.0	125675716.0	C	T	ENSMUST00000034469.7:c.78G>A	K26delinsK	CLINVAR-H0186420	CLINVAR-H0186420-M01-V01	CLINVAR	1761126.0	False	False	False	False	False	19
EGLN1	ENSG00000135766.8	ENST00000366641.3	chr1	5	-	True	231557560	231557560	C	T	ENST00000366641.3:c.75G>A	G25delinsG	Silent	E_1	SNP	True	0	Class 0: This mutation can be originally modeled.	11aa	8aa	Egln1	ENSMUSG00000031987.7	ENSMUST00000034469.7	chr8	5	-	SNP	Silent	E_1	125675719.0	125675719.0	C	T	ENSMUST00000034469.7:c.75G>A	G25delinsG	125675719.0	125675719.0	C	T	ENSMUST00000034469.7:c.75G>A	G25delinsG	CLINVAR-H0186421	CLINVAR-H0186421-M01-V01	CLINVAR	1759738.0	False	False	False	False	False	19
EGLN1	ENSG00000135766.8	ENST00000366641.3	chr1	5	-	True	231557562	231557562	C	T	ENST00000366641.3:c.73G>A	G25R	Missense	E_1	SNP	True	0	Class 0: This mutation can be originally modeled.	11aa	8aa	Egln1	ENSMUSG00000031987.7	ENSMUST00000034469.7	chr8	5	-	SNP	Missense	E_1	125675721.0	125675721.0	C	T	ENSMUST00000034469.7:c.73G>A	G25R	125675721.0	125675721.0	C	T	ENSMUST00000034469.7:c.73G>A	G25R	CLINVAR-H0186422	CLINVAR-H0186422-M01-V01	CLINVAR	1758726.0	False	False	False	False	False	19
EGLN1	ENSG00000135766.8	ENST00000366641.3	chr1	5	-	True	231557566	231557566	C	G	ENST00000366641.3:c.69G>C	L23delinsL	Silent	E_1	SNP	True	0	Class 0: This mutation can be originally modeled.	9aa	10aa	Egln1	ENSMUSG00000031987.7	ENSMUST00000034469.7	chr8	5	-	SNP	Silent	E_1	125675725.0	125675725.0	C	G	ENSMUST00000034469.7:c.69G>C	L23delinsL	125675725.0	125675725.0	C	G	ENSMUST00000034469.7:c.69G>C	L23delinsL	CLINVAR-H0186423	CLINVAR-H0186423-M01-V01	CLINVAR	1756576.0	False	False	False	False	False	19
EGLN1	ENSG00000135766.8	ENST00000366641.3	chr1	5	-	True	231557568	231557568	G	A	ENST00000366641.3:c.67C>T	L23delinsL	Silent	E_1	SNP	True	0	Class 0: This mutation can be originally modeled.	9aa	10aa	Egln1	ENSMUSG00000031987.7	ENSMUST00000034469.7	chr8	5	-	SNP	Silent	E_1	125675727.0	125675727.0	G	A	ENSMUST00000034469.7:c.67C>T	L23delinsL	125675727.0	125675727.0	G	A	ENSMUST00000034469.7:c.67C>T	L23delinsL	CLINVAR-H0186424	CLINVAR-H0186424-M01-V01	CLINVAR	1658670.0	False	False	False	False	False	19
EGLN1	ENSG00000135766.8	ENST00000366641.3	chr1	5	-	True	231557571	231557571	C	T	ENST00000366641.3:c.64G>A	E22K	Missense	E_1	SNP	True	0	Class 0: This mutation can be originally modeled.	8aa	11aa	Egln1	ENSMUSG00000031987.7	ENSMUST00000034469.7	chr8	5	-	SNP	Missense	E_1	125675730.0	125675730.0	C	T	ENSMUST00000034469.7:c.64G>A	E22K	125675730.0	125675730.0	C	T	ENSMUST00000034469.7:c.64G>A	E22K	CLINVAR-H0186425	CLINVAR-H0186425-M01-V01	CLINVAR	2450372.0	False	False	False	False	False	19
EGLN1	ENSG00000135766.8	ENST00000366641.3	chr1	5	-	True	231557572	231557572	G	A	ENST00000366641.3:c.63C>T	C21delinsC	Silent	E_1	SNP	True	0	Class 0: This mutation can be originally modeled.	7aa	12aa	Egln1	ENSMUSG00000031987.7	ENSMUST00000034469.7	chr8	5	-	SNP	Silent	E_1	125675731.0	125675731.0	G	A	ENSMUST00000034469.7:c.63C>T	C21delinsC	125675731.0	125675731.0	G	A	ENSMUST00000034469.7:c.63C>T	C21delinsC	CLINVAR-H0186426	CLINVAR-H0186426-M01-V01	CLINVAR	1753303.0	False	False	False	False	False	19
EGLN1	ENSG00000135766.8	ENST00000366641.3	chr1	5	-	True	231557577	231557577	A	G	ENST00000366641.3:c.58T>C	Y20H	Missense	E_1	SNP	True	0	Class 0: This mutation can be originally modeled.	6aa	13aa	Egln1	ENSMUSG00000031987.7	ENSMUST00000034469.7	chr8	5	-	SNP	Missense	E_1	125675736.0	125675736.0	A	G	ENSMUST00000034469.7:c.58T>C	Y20H	125675736.0	125675736.0	A	G	ENSMUST00000034469.7:c.58T>C	Y20H	CLINVAR-H0186427	CLINVAR-H0186427-M01-V01	CLINVAR	2450393.0	False	False	False	False	False	19
EGLN1	ENSG00000135766.8	ENST00000366641.3	chr1	5	-	True	231557578	231557578	C	T	ENST00000366641.3:c.57G>A	Q19delinsQ	Silent	E_1	SNP	True	0	Class 0: This mutation can be originally modeled.	5aa	14aa	Egln1	ENSMUSG00000031987.7	ENSMUST00000034469.7	chr8	5	-	SNP	Silent	E_1	125675737.0	125675737.0	C	T	ENSMUST00000034469.7:c.57G>A	Q19delinsQ	125675737.0	125675737.0	C	T	ENSMUST00000034469.7:c.57G>A	Q19delinsQ	CLINVAR-H0186428	CLINVAR-H0186428-M01-V01	CLINVAR	1749757.0	False	False	False	False	False	19
EGLN1	ENSG00000135766.8	ENST00000366641.3	chr1	5	-	True	231557582	231557582	C	T	ENST00000366641.3:c.53G>A	R18Q	Missense	E_1	SNP	True	0	Class 0: This mutation can be originally modeled.	4aa	15aa	Egln1	ENSMUSG00000031987.7	ENSMUST00000034469.7	chr8	5	-	SNP	Missense	E_1	125675741.0	125675741.0	C	T	ENSMUST00000034469.7:c.53G>A	R18Q	125675741.0	125675741.0	C	T	ENSMUST00000034469.7:c.53G>A	R18Q	CLINVAR-H0186429	CLINVAR-H0186429-M01-V01	CLINVAR	296196.0	False	False	False	False	False	19
EGLN1	ENSG00000135766.8	ENST00000366641.3	chr1	5	-	True	231557583	231557583	G	A	ENST00000366641.3:c.52C>T	R18W	Missense	E_1	SNP	True	0	Class 0: This mutation can be originally modeled.	4aa	15aa	Egln1	ENSMUSG00000031987.7	ENSMUST00000034469.7	chr8	5	-	SNP	Missense	E_1	125675742.0	125675742.0	G	A	ENSMUST00000034469.7:c.52C>T	R18W	125675742.0	125675742.0	G	A	ENSMUST00000034469.7:c.52C>T	R18W	CLINVAR-H0186430	CLINVAR-H0186430-M01-V01	CLINVAR	1746692.0	False	False	False	False	False	19
EGLN1	ENSG00000135766.8	ENST00000366641.3	chr1	5	-	True	231557583	231557583	G	T	ENST00000366641.3:c.52C>A	R18delinsR	Silent	E_1	SNP	True	0	Class 0: This mutation can be originally modeled.	4aa	15aa	Egln1	ENSMUSG00000031987.7	ENSMUST00000034469.7	chr8	5	-	SNP	Silent	E_1	125675742.0	125675742.0	G	T	ENSMUST00000034469.7:c.52C>A	R18delinsR	125675742.0	125675742.0	G	T	ENSMUST00000034469.7:c.52C>A	R18delinsR	CLINVAR-H0186431	CLINVAR-H0186431-M01-V01	CLINVAR	2450386.0	False	False	False	False	False	19
EGLN1	ENSG00000135766.8	ENST00000366641.3	chr1	5	-	True	231557594	231557594	C	T	ENST00000366641.3:c.41G>A	S14N	Missense	E_1	SNP	True	0	Class 0: This mutation can be originally modeled.	0aa	19aa	Egln1	ENSMUSG00000031987.7	ENSMUST00000034469.7	chr8	5	-	SNP	Missense	E_1	125675753.0	125675753.0	C	T	ENSMUST00000034469.7:c.41G>A	S14N	125675753.0	125675753.0	C	T	ENSMUST00000034469.7:c.41G>A	S14N	CLINVAR-H0186433	CLINVAR-H0186433-M01-V01	CLINVAR	1416707.0	False	False	False	False	False	19
EGLN1	ENSG00000135766.8	ENST00000366641.3	chr1	5	-	True	231557599	231557599	G	A	ENST00000366641.3:c.36C>T	S12delinsS	Silent	E_1	SNP	True	0	Class 0: This mutation can be originally modeled.	0aa	0aa	Egln1	ENSMUSG00000031987.7	ENSMUST00000034469.7	chr8	5	-	SNP	Silent	E_1	125675758.0	125675758.0	G	A	ENSMUST00000034469.7:c.36C>T	S12delinsS	125675758.0	125675758.0	G	A	ENSMUST00000034469.7:c.36C>T	S12delinsS	CLINVAR-H0186439	CLINVAR-H0186439-M01-V01	CLINVAR	1734070.0	False	False	False	False	False	0
EGLN1	ENSG00000135766.8	ENST00000366641.3	chr1	5	-	True	231557601	231557601	T	C	ENST00000366641.3:c.34A>G	S12G	Missense	E_1	SNP	True	0	Class 0: This mutation can be originally modeled.	0aa	0aa	Egln1	ENSMUSG00000031987.7	ENSMUST00000034469.7	chr8	5	-	SNP	Missense	E_1	125675760.0	125675760.0	T	C	ENSMUST00000034469.7:c.34A>G	S12G	125675760.0	125675760.0	T	C	ENSMUST00000034469.7:c.34A>G	S12G	CLINVAR-H0186440	CLINVAR-H0186440-M01-V01	CLINVAR	1732040.0	False	False	False	False	False	0
EGLN1	ENSG00000135766.8	ENST00000366641.3	chr1	5	-	True	231557605	231557605	C	A	ENST00000366641.3:c.30G>T	G10delinsG	Silent	E_1	SNP	True	0	Class 0: This mutation can be originally modeled.	0aa	0aa	Egln1	ENSMUSG00000031987.7	ENSMUST00000034469.7	chr8	5	-	SNP	Silent	E_1	125675767.0	125675767.0	G	A	ENSMUST00000034469.7:c.27C>T	G9delinsG	125675767.0	125675767.0	G	A	ENSMUST00000034469.7:c.27C>T	G9delinsG	CLINVAR-H0186446	CLINVAR-H0186446-M01-V01	CLINVAR	1087216.0	False	False	False	False	False	0
EGLN1	ENSG00000135766.8	ENST00000366641.3	chr1	5	-	True	231557605	231557605	C	G	ENST00000366641.3:c.30G>C	G10delinsG	Silent	E_1	SNP	True	0	Class 0: This mutation can be originally modeled.	0aa	0aa	Egln1	ENSMUSG00000031987.7	ENSMUST00000034469.7	chr8	5	-	SNP	Silent	E_1	125675767.0	125675767.0	G	G	ENSMUST00000034469.7:c.27C>C	G9delinsG	125675767.0	125675767.0	G	G	ENSMUST00000034469.7:c.27C>C	G9delinsG	CLINVAR-H0186447	CLINVAR-H0186447-M01-V01	CLINVAR	2497583.0	False	False	False	False	False	0
EGLN1	ENSG00000135766.8	ENST00000366641.3	chr1	5	-	True	231557605	231557605	C	T	ENST00000366641.3:c.30G>A	G10delinsG	Silent	E_1	SNP	True	0	Class 0: This mutation can be originally modeled.	0aa	0aa	Egln1	ENSMUSG00000031987.7	ENSMUST00000034469.7	chr8	5	-	SNP	Silent	E_1	125675767.0	125675767.0	G	T	ENSMUST00000034469.7:c.27C>A	G9delinsG	125675767.0	125675767.0	G	T	ENSMUST00000034469.7:c.27C>A	G9delinsG	CLINVAR-H0186448	CLINVAR-H0186448-M01-V01	CLINVAR	2562035.0	False	False	False	False	False	0
EGLN1	ENSG00000135766.8	ENST00000366641.3	chr1	5	-	True	231557607	231557607	C	G	ENST00000366641.3:c.28G>C	G10R	Missense	E_1	SNP	True	0	Class 0: This mutation can be originally modeled.	0aa	0aa	Egln1	ENSMUSG00000031987.7	ENSMUST00000034469.7	chr8	5	-	SNP	Missense	E_1	125675769.0	125675769.0	C	G	ENSMUST00000034469.7:c.25G>C	G9R	125675769.0	125675769.0	C	G	ENSMUST00000034469.7:c.25G>C	G9R	CLINVAR-H0186449	CLINVAR-H0186449-M01-V01	CLINVAR	1797431.0	False	False	False	False	False	0
EGLN1	ENSG00000135766.8	ENST00000366641.3	chr1	5	-	True	231557611	231557611	G	A	ENST00000366641.3:c.24C>T	P8delinsP	Silent	E_1	SNP	True	0	Class 0: This mutation can be originally modeled.	4aa	0aa	Egln1	ENSMUSG00000031987.7	ENSMUST00000034469.7	chr8	5	-	SNP	Silent	E_1	125675770.0	125675770.0	G	A	ENSMUST00000034469.7:c.24C>T	P8delinsP	125675770.0	125675770.0	G	A	ENSMUST00000034469.7:c.24C>T	P8delinsP	CLINVAR-H0186454	CLINVAR-H0186454-M01-V01	CLINVAR	1127483.0	False	False	False	False	False	4
EGLN1	ENSG00000135766.8	ENST00000366641.3	chr1	5	-	True	231557611	231557611	G	C	ENST00000366641.3:c.24C>G	P8delinsP	Silent	E_1	SNP	True	0	Class 0: This mutation can be originally modeled.	4aa	0aa	Egln1	ENSMUSG00000031987.7	ENSMUST00000034469.7	chr8	5	-	SNP	Silent	E_1	125675770.0	125675770.0	G	C	ENSMUST00000034469.7:c.24C>G	P8delinsP	125675770.0	125675770.0	G	C	ENSMUST00000034469.7:c.24C>G	P8delinsP	CLINVAR-H0186455	CLINVAR-H0186455-M01-V01	CLINVAR	1792208.0	False	False	False	False	False	4
EGLN1	ENSG00000135766.8	ENST00000366641.3	chr1	5	-	True	231557611	231557611	G	T	ENST00000366641.3:c.24C>A	P8delinsP	Silent	E_1	SNP	True	0	Class 0: This mutation can be originally modeled.	4aa	0aa	Egln1	ENSMUSG00000031987.7	ENSMUST00000034469.7	chr8	5	-	SNP	Silent	E_1	125675770.0	125675770.0	G	T	ENSMUST00000034469.7:c.24C>A	P8delinsP	125675770.0	125675770.0	G	T	ENSMUST00000034469.7:c.24C>A	P8delinsP	CLINVAR-H0186456	CLINVAR-H0186456-M01-V01	CLINVAR	1112843.0	False	False	False	False	False	4
EGLN1	ENSG00000135766.8	ENST00000366641.3	chr1	5	-	True	231557612	231557612	G	A	ENST00000366641.3:c.23C>T	P8L	Missense	E_1	SNP	True	0	Class 0: This mutation can be originally modeled.	4aa	0aa	Egln1	ENSMUSG00000031987.7	ENSMUST00000034469.7	chr8	5	-	SNP	Missense	E_1	125675771.0	125675771.0	G	A	ENSMUST00000034469.7:c.23C>T	P8L	125675771.0	125675771.0	G	A	ENSMUST00000034469.7:c.23C>T	P8L	CLINVAR-H0186457	CLINVAR-H0186457-M01-V01	CLINVAR	1790709.0	False	False	False	False	False	4
EGLN1	ENSG00000135766.8	ENST00000366641.3	chr1	5	-	True	231557614	231557614	C	T	ENST00000366641.3:c.21G>A	G7delinsG	Silent	E_1	SNP	True	0	Class 0: This mutation can be originally modeled.	3aa	1aa	Egln1	ENSMUSG00000031987.7	ENSMUST00000034469.7	chr8	5	-	SNP	Silent	E_1	125675773.0	125675773.0	C	T	ENSMUST00000034469.7:c.21G>A	G7delinsG	125675773.0	125675773.0	C	T	ENSMUST00000034469.7:c.21G>A	G7delinsG	CLINVAR-H0186458	CLINVAR-H0186458-M01-V01	CLINVAR	1787603.0	False	False	False	False	False	4
EGLN1	ENSG00000135766.8	ENST00000366641.3	chr1	5	-	True	231557616	231557616	C	T	ENST00000366641.3:c.19G>A	G7R	Missense	E_1	SNP	True	0	Class 0: This mutation can be originally modeled.	3aa	1aa	Egln1	ENSMUSG00000031987.7	ENSMUST00000034469.7	chr8	5	-	SNP	Missense	E_1	125675775.0	125675775.0	C	T	ENSMUST00000034469.7:c.19G>A	G7R	125675775.0	125675775.0	C	T	ENSMUST00000034469.7:c.19G>A	G7R	CLINVAR-H0186459	CLINVAR-H0186459-M01-V01	CLINVAR	2560761.0	False	False	False	False	False	4
EGLN1	ENSG00000135766.8	ENST00000366641.3	chr1	5	-	True	231557617	231557617	G	C	ENST00000366641.3:c.18C>G	G6delinsG	Silent	E_1	SNP	True	0	Class 0: This mutation can be originally modeled.	2aa	2aa	Egln1	ENSMUSG00000031987.7	ENSMUST00000034469.7	chr8	5	-	SNP	Silent	E_1	125675776.0	125675776.0	G	C	ENSMUST00000034469.7:c.18C>G	G6delinsG	125675776.0	125675776.0	G	C	ENSMUST00000034469.7:c.18C>G	G6delinsG	CLINVAR-H0186460	CLINVAR-H0186460-M01-V01	CLINVAR	2589098.0	False	False	False	False	False	4
EGLN1	ENSG00000135766.8	ENST00000366641.3	chr1	5	-	True	231557617	231557617	G	T	ENST00000366641.3:c.18C>A	G6delinsG	Silent	E_1	SNP	True	0	Class 0: This mutation can be originally modeled.	2aa	2aa	Egln1	ENSMUSG00000031987.7	ENSMUST00000034469.7	chr8	5	-	SNP	Silent	E_1	125675776.0	125675776.0	G	T	ENSMUST00000034469.7:c.18C>A	G6delinsG	125675776.0	125675776.0	G	T	ENSMUST00000034469.7:c.18C>A	G6delinsG	CLINVAR-H0186461	CLINVAR-H0186461-M01-V01	CLINVAR	1782259.0	False	False	False	False	False	4
EGLN1	ENSG00000135766.8	ENST00000366641.3	chr1	5	-	True	231557620	231557620	G	A	ENST00000366641.3:c.15C>T	S5delinsS	Silent	E_1	SNP	True	0	Class 0: This mutation can be originally modeled.	1aa	3aa	Egln1	ENSMUSG00000031987.7	ENSMUST00000034469.7	chr8	5	-	SNP	Silent	E_1	125675779.0	125675779.0	G	A	ENSMUST00000034469.7:c.15C>T	S5delinsS	125675779.0	125675779.0	G	A	ENSMUST00000034469.7:c.15C>T	S5delinsS	CLINVAR-H0186462	CLINVAR-H0186462-M01-V01	CLINVAR	1776140.0	False	False	False	False	False	4
EGLN1	ENSG00000135766.8	ENST00000366641.3	chr1	5	-	True	231557622	231557622	T	G	ENST00000366641.3:c.13A>C	S5R	Missense	E_1	SNP	True	0	Class 0: This mutation can be originally modeled.	1aa	3aa	Egln1	ENSMUSG00000031987.7	ENSMUST00000034469.7	chr8	5	-	SNP	Missense	E_1	125675781.0	125675781.0	T	G	ENSMUST00000034469.7:c.13A>C	S5R	125675781.0	125675781.0	T	G	ENSMUST00000034469.7:c.13A>C	S5R	CLINVAR-H0186463	CLINVAR-H0186463-M01-V01	CLINVAR	1771750.0	False	False	False	False	False	4
EGLN1	ENSG00000135766.8	ENST00000366641.3	chr1	5	-	True	231557623	231557623	G	A	ENST00000366641.3:c.12C>T	D4delinsD	Silent	E_1	SNP	True	0	Class 0: This mutation can be originally modeled.	0aa	4aa	Egln1	ENSMUSG00000031987.7	ENSMUST00000034469.7	chr8	5	-	SNP	Silent	E_1	125675782.0	125675782.0	G	A	ENSMUST00000034469.7:c.12C>T	D4delinsD	125675782.0	125675782.0	G	A	ENSMUST00000034469.7:c.12C>T	D4delinsD	CLINVAR-H0186464	CLINVAR-H0186464-M01-V01	CLINVAR	1769355.0	False	False	False	False	False	4
EGLN1	ENSG00000135766.8	ENST00000366641.3	chr1	5	-	True	231557623	231557623	G	C	ENST00000366641.3:c.12C>G	D4E	Missense	E_1	SNP	True	0	Class 0: This mutation can be originally modeled.	0aa	4aa	Egln1	ENSMUSG00000031987.7	ENSMUST00000034469.7	chr8	5	-	SNP	Missense	E_1	125675782.0	125675782.0	G	C	ENSMUST00000034469.7:c.12C>G	D4E	125675782.0	125675782.0	G	C	ENSMUST00000034469.7:c.12C>G	D4E	CLINVAR-H0186465	CLINVAR-H0186465-M01-V01	CLINVAR	225682.0	False	False	False	False	False	4
EGLN1	ENSG00000135766.8	ENST00000366641.3	chr1	5	-	True	231557624	231557624	T	C	ENST00000366641.3:c.11A>G	D4G	Missense	E_1	SNP	True	0	Class 0: This mutation can be originally modeled.	0aa	4aa	Egln1	ENSMUSG00000031987.7	ENSMUST00000034469.7	chr8	5	-	SNP	Missense	E_1	125675783.0	125675783.0	T	C	ENSMUST00000034469.7:c.11A>G	D4G	125675783.0	125675783.0	T	C	ENSMUST00000034469.7:c.11A>G	D4G	CLINVAR-H0186466	CLINVAR-H0186466-M01-V01	CLINVAR	1746996.0	False	False	False	False	False	4
EGLN1	ENSG00000135766.8	ENST00000366641.3	chr1	5	-	True	231557629	231557629	G	A	ENST00000366641.3:c.6C>T	A2delinsA	Silent	E_1	SNP	True	0	Class 0: This mutation can be originally modeled.	1aa	0aa	Egln1	ENSMUSG00000031987.7	ENSMUST00000034469.7	chr8	5	-	SNP	Silent	E_1	125675788.0	125675788.0	G	A	ENSMUST00000034469.7:c.6C>T	A2delinsA	125675788.0	125675788.0	G	A	ENSMUST00000034469.7:c.6C>T	A2delinsA	CLINVAR-H0186470	CLINVAR-H0186470-M01-V01	CLINVAR	1129770.0	False	False	False	False	False	1
EGLN1	ENSG00000135766.8	ENST00000366641.3	chr1	5	-	True	231557629	231557629	G	C	ENST00000366641.3:c.6C>G	A2delinsA	Silent	E_1	SNP	True	0	Class 0: This mutation can be originally modeled.	1aa	0aa	Egln1	ENSMUSG00000031987.7	ENSMUST00000034469.7	chr8	5	-	SNP	Silent	E_1	125675788.0	125675788.0	G	C	ENSMUST00000034469.7:c.6C>G	A2delinsA	125675788.0	125675788.0	G	C	ENSMUST00000034469.7:c.6C>G	A2delinsA	CLINVAR-H0186471	CLINVAR-H0186471-M01-V01	CLINVAR	1756595.0	False	False	False	False	False	1
EGLN1	ENSG00000135766.8	ENST00000366641.3	chr1	5	-	True	231557632	231557632	C	A	ENST00000366641.3:c.3G>T	M1I	Missense	E_1	SNP	True	0	Class 0: This mutation can be originally modeled.	0aa	1aa	Egln1	ENSMUSG00000031987.7	ENSMUST00000034469.7	chr8	5	-	SNP	Missense	E_1	125675791.0	125675791.0	C	A	ENSMUST00000034469.7:c.3G>T	M1I	125675791.0	125675791.0	C	A	ENSMUST00000034469.7:c.3G>T	M1I	CLINVAR-H0186472	CLINVAR-H0186472-M01-V01	CLINVAR	1414304.0	False	False	False	False	False	1
EGLN1	ENSG00000135766.8	ENST00000366641.3	chr1	5	-	True	231557634	231557634	T	C	ENST00000366641.3:c.1A>G	M1V	Missense	E_1	SNP	True	0	Class 0: This mutation can be originally modeled.	0aa	1aa	Egln1	ENSMUSG00000031987.7	ENSMUST00000034469.7	chr8	5	-	SNP	Missense	E_1	125675793.0	125675793.0	T	C	ENSMUST00000034469.7:c.1A>G	M1V	125675793.0	125675793.0	T	C	ENSMUST00000034469.7:c.1A>G	M1V	CLINVAR-H0186473	CLINVAR-H0186473-M01-V01	CLINVAR	1316994.0	False	False	False	False	False	1
EGLN1	ENSG00000135766.8	ENST00000366641.3	chr1	5	-	True	231506348	231506348	G	A	ENST00000366641.3:c.1108C>T	R370C	Missense	E_3	SNP	True	1	Class 1: This mutation can be alternatively modeled.	78aa	44aa	Egln1	ENSMUSG00000031987.7	ENSMUST00000034469.7	chr8	5	-	TNP	Missense	E_3	125640796.0	125640796.0	G	A	ENSMUST00000034469.7:c.1039C>T	R347W	125640794.0	125640796.0	CCG	ACA	ENSMUST00000034469.7:c.1039_1041CGG>TGT	R347C	AACR-H0574889	AACR-H0574889-M01-V01	AACR		False	False	False	False	False	122
EGLN1	ENSG00000135766.8	ENST00000366641.3	chr1	5	-	True	231506348	231506348	G	A	ENST00000366641.3:c.1108C>T	R370C	Missense	E_3	SNP	True	1	Class 1: This mutation can be alternatively modeled.	78aa	44aa	Egln1	ENSMUSG00000031987.7	ENSMUST00000034469.7	chr8	5	-	TNP	Missense	E_3	125640796.0	125640796.0	G	A	ENSMUST00000034469.7:c.1039C>T	R347W	125640794.0	125640796.0	CCG	GCA	ENSMUST00000034469.7:c.1039_1041CGG>TGC	R347C	AACR-H0574889	AACR-H0574889-M01-V02	AACR		False	False	False	False	False	122
EGLN1	ENSG00000135766.8	ENST00000366641.3	chr1	5	-	True	231557063	231557063	A	G	ENST00000366641.3:c.572T>C	L191P	Missense	E_1	SNP	True	1	Class 1: This mutation can be alternatively modeled.	19aa	24aa	Egln1	ENSMUSG00000031987.7	ENSMUST00000034469.7	chr8	5	-	TNP	Missense	E_1	125675291.0	125675291.0	A	G	ENSMUST00000034469.7:c.503T>C	L168S	125675290.0	125675292.0	CAA	AGG	ENSMUST00000034469.7:c.502_504TTG>CCT	L168P	AACR-H0574911	AACR-H0574911-M01-V01	AACR		False	False	False	False	False	43
EGLN1	ENSG00000135766.8	ENST00000366641.3	chr1	5	-	True	231557063	231557063	A	G	ENST00000366641.3:c.572T>C	L191P	Missense	E_1	SNP	True	1	Class 1: This mutation can be alternatively modeled.	19aa	24aa	Egln1	ENSMUSG00000031987.7	ENSMUST00000034469.7	chr8	5	-	TNP	Missense	E_1	125675291.0	125675291.0	A	G	ENSMUST00000034469.7:c.503T>C	L168S	125675290.0	125675292.0	CAA	GGG	ENSMUST00000034469.7:c.502_504TTG>CCC	L168P	AACR-H0574911	AACR-H0574911-M01-V02	AACR		False	False	False	False	False	43
EGLN1	ENSG00000135766.8	ENST00000366641.3	chr1	5	-	True	231557063	231557063	A	G	ENST00000366641.3:c.572T>C	L191P	Missense	E_1	SNP	True	1	Class 1: This mutation can be alternatively modeled.	19aa	24aa	Egln1	ENSMUSG00000031987.7	ENSMUST00000034469.7	chr8	5	-	DNP	Missense	E_1	125675291.0	125675291.0	A	G	ENSMUST00000034469.7:c.503T>C	L168S	125675291.0	125675292.0	AA	GG	ENSMUST00000034469.7:c.502_503TT>CC	L168P	AACR-H0574911	AACR-H0574911-M01-V03	AACR		False	False	False	False	False	43
EGLN1	ENSG00000135766.8	ENST00000366641.3	chr1	5	-	True	231557063	231557063	A	G	ENST00000366641.3:c.572T>C	L191P	Missense	E_1	SNP	True	1	Class 1: This mutation can be alternatively modeled.	19aa	24aa	Egln1	ENSMUSG00000031987.7	ENSMUST00000034469.7	chr8	5	-	TNP	Missense	E_1	125675291.0	125675291.0	A	G	ENSMUST00000034469.7:c.503T>C	L168S	125675290.0	125675292.0	CAA	TGG	ENSMUST00000034469.7:c.502_504TTG>CCA	L168P	AACR-H0574911	AACR-H0574911-M01-V04	AACR		False	False	False	False	False	43
EGLN1	ENSG00000135766.8	ENST00000366641.3	chr1	5	-	True	231556995	231556995	G	T	ENST00000366641.3:c.640C>A	L214I	Missense	E_1	SNP	True	1	Class 1: This mutation can be alternatively modeled.	42aa	1aa	Egln1	ENSMUSG00000031987.7	ENSMUST00000034469.7	chr8	5	-	TNP	Missense	E_1	125675223.0	125675223.0	G	T	ENSMUST00000034469.7:c.571C>A	L191M	125675221.0	125675223.0	CAG	GAT	ENSMUST00000034469.7:c.571_573CTG>ATC	L191I	AACR-H0574930	AACR-H0574930-M01-V01	AACR		False	False	False	False	False	43
EGLN1	ENSG00000135766.8	ENST00000366641.3	chr1	5	-	True	231556995	231556995	G	T	ENST00000366641.3:c.640C>A	L214I	Missense	E_1	SNP	True	1	Class 1: This mutation can be alternatively modeled.	42aa	1aa	Egln1	ENSMUSG00000031987.7	ENSMUST00000034469.7	chr8	5	-	TNP	Missense	E_1	125675223.0	125675223.0	G	T	ENSMUST00000034469.7:c.571C>A	L191M	125675221.0	125675223.0	CAG	TAT	ENSMUST00000034469.7:c.571_573CTG>ATA	L191I	AACR-H0574930	AACR-H0574930-M01-V02	AACR		False	False	False	False	False	43
EGLN1	ENSG00000135766.8	ENST00000366641.3	chr1	5	-	True	231556995	231556995	G	T	ENST00000366641.3:c.640C>A	L214I	Missense	E_1	SNP	True	1	Class 1: This mutation can be alternatively modeled.	42aa	1aa	Egln1	ENSMUSG00000031987.7	ENSMUST00000034469.7	chr8	5	-	TNP	Missense	E_1	125675223.0	125675223.0	G	T	ENSMUST00000034469.7:c.571C>A	L191M	125675221.0	125675223.0	CAG	AAT	ENSMUST00000034469.7:c.571_573CTG>ATT	L191I	AACR-H0574930	AACR-H0574930-M01-V03	AACR		False	False	False	False	False	43
EGLN1	ENSG00000135766.8	ENST00000366641.3	chr1	5	-	True	231556878	231556878	C	T	ENST00000366641.3:c.757G>A	G253S	Missense	E_1	SNP	True	1	Class 1: This mutation can be alternatively modeled.	36aa	1aa	Egln1	ENSMUSG00000031987.7	ENSMUST00000034469.7	chr8	5	-	TNP	Missense	E_1	125675106.0	125675106.0	C	T	ENSMUST00000034469.7:c.688G>A	G230R	125675104.0	125675106.0	CCC	TGA	ENSMUST00000034469.7:c.688_690GGG>TCA	G230S	AACR-H0574945	AACR-H0574945-M01-V01	AACR		False	False	False	False	False	37
EGLN1	ENSG00000135766.8	ENST00000366641.3	chr1	5	-	True	231556878	231556878	C	T	ENST00000366641.3:c.757G>A	G253S	Missense	E_1	SNP	True	1	Class 1: This mutation can be alternatively modeled.	36aa	1aa	Egln1	ENSMUSG00000031987.7	ENSMUST00000034469.7	chr8	5	-	TNP	Missense	E_1	125675106.0	125675106.0	C	T	ENSMUST00000034469.7:c.688G>A	G230R	125675104.0	125675106.0	CCC	GGA	ENSMUST00000034469.7:c.688_690GGG>TCC	G230S	AACR-H0574945	AACR-H0574945-M01-V02	AACR		False	False	False	False	False	37
EGLN1	ENSG00000135766.8	ENST00000366641.3	chr1	5	-	True	231556878	231556878	C	T	ENST00000366641.3:c.757G>A	G253S	Missense	E_1	SNP	True	1	Class 1: This mutation can be alternatively modeled.	36aa	1aa	Egln1	ENSMUSG00000031987.7	ENSMUST00000034469.7	chr8	5	-	DNP	Missense	E_1	125675106.0	125675106.0	C	T	ENSMUST00000034469.7:c.688G>A	G230R	125675105.0	125675106.0	CC	GA	ENSMUST00000034469.7:c.688_689GG>TC	G230S	AACR-H0574945	AACR-H0574945-M01-V03	AACR		False	False	False	False	False	37
EGLN1	ENSG00000135766.8	ENST00000366641.3	chr1	5	-	True	231556878	231556878	C	T	ENST00000366641.3:c.757G>A	G253S	Missense	E_1	SNP	True	1	Class 1: This mutation can be alternatively modeled.	36aa	1aa	Egln1	ENSMUSG00000031987.7	ENSMUST00000034469.7	chr8	5	-	TNP	Missense	E_1	125675106.0	125675106.0	C	T	ENSMUST00000034469.7:c.688G>A	G230R	125675104.0	125675106.0	CCC	GCT	ENSMUST00000034469.7:c.688_690GGG>AGC	G230S	AACR-H0574945	AACR-H0574945-M01-V04	AACR		False	False	False	False	False	37
EGLN1	ENSG00000135766.8	ENST00000366641.3	chr1	5	-	True	231556878	231556878	C	T	ENST00000366641.3:c.757G>A	G253S	Missense	E_1	SNP	True	1	Class 1: This mutation can be alternatively modeled.	36aa	1aa	Egln1	ENSMUSG00000031987.7	ENSMUST00000034469.7	chr8	5	-	TNP	Missense	E_1	125675106.0	125675106.0	C	T	ENSMUST00000034469.7:c.688G>A	G230R	125675104.0	125675106.0	CCC	AGA	ENSMUST00000034469.7:c.688_690GGG>TCT	G230S	AACR-H0574945	AACR-H0574945-M01-V05	AACR		False	False	False	False	False	37
EGLN1	ENSG00000135766.8	ENST00000366641.3	chr1	5	-	True	231557174	231557174	G	A	ENST00000366641.3:c.461C>T	S154L	Missense	E_1	SNP	True	1	Class 1: This mutation can be alternatively modeled.	0aa	0aa	Egln1	ENSMUSG00000031987.7	ENSMUST00000034469.7	chr8	5	-	TNP	Missense	E_1	125675402.0	125675402.0	G	A	ENSMUST00000034469.7:c.392C>T	S131F	125675401.0	125675403.0	AGA	CAG	ENSMUST00000034469.7:c.391_393TCT>CTG	S131L	AACR-H0575061	AACR-H0575061-M01-V01	AACR		False	False	False	False	False	0
EGLN1	ENSG00000135766.8	ENST00000366641.3	chr1	5	-	True	231557174	231557174	G	A	ENST00000366641.3:c.461C>T	S154L	Missense	E_1	SNP	True	1	Class 1: This mutation can be alternatively modeled.	0aa	0aa	Egln1	ENSMUSG00000031987.7	ENSMUST00000034469.7	chr8	5	-	TNP	Missense	E_1	125675402.0	125675402.0	G	A	ENSMUST00000034469.7:c.392C>T	S131F	125675401.0	125675403.0	AGA	GAG	ENSMUST00000034469.7:c.391_393TCT>CTC	S131L	AACR-H0575061	AACR-H0575061-M01-V02	AACR		False	False	False	False	False	0
EGLN1	ENSG00000135766.8	ENST00000366641.3	chr1	5	-	True	231557174	231557174	G	A	ENST00000366641.3:c.461C>T	S154L	Missense	E_1	SNP	True	1	Class 1: This mutation can be alternatively modeled.	0aa	0aa	Egln1	ENSMUSG00000031987.7	ENSMUST00000034469.7	chr8	5	-	DNP	Missense	E_1	125675402.0	125675402.0	G	A	ENSMUST00000034469.7:c.392C>T	S131F	125675401.0	125675402.0	AG	TA	ENSMUST00000034469.7:c.392_393CT>TA	S131L	AACR-H0575061	AACR-H0575061-M01-V03	AACR		False	False	False	False	False	0
EGLN1	ENSG00000135766.8	ENST00000366641.3	chr1	5	-	True	231557174	231557174	G	A	ENST00000366641.3:c.461C>T	S154L	Missense	E_1	SNP	True	1	Class 1: This mutation can be alternatively modeled.	0aa	0aa	Egln1	ENSMUSG00000031987.7	ENSMUST00000034469.7	chr8	5	-	DNP	Missense	E_1	125675402.0	125675402.0	G	A	ENSMUST00000034469.7:c.392C>T	S131F	125675402.0	125675403.0	GA	AG	ENSMUST00000034469.7:c.391_392TC>CT	S131L	AACR-H0575061	AACR-H0575061-M01-V04	AACR		False	False	False	False	False	0
EGLN1	ENSG00000135766.8	ENST00000366641.3	chr1	5	-	True	231557174	231557174	G	A	ENST00000366641.3:c.461C>T	S154L	Missense	E_1	SNP	True	1	Class 1: This mutation can be alternatively modeled.	0aa	0aa	Egln1	ENSMUSG00000031987.7	ENSMUST00000034469.7	chr8	5	-	DNP	Missense	E_1	125675402.0	125675402.0	G	A	ENSMUST00000034469.7:c.392C>T	S131F	125675401.0	125675402.0	AG	CA	ENSMUST00000034469.7:c.392_393CT>TG	S131L	AACR-H0575061	AACR-H0575061-M01-V05	AACR		False	False	False	False	False	0
EGLN1	ENSG00000135766.8	ENST00000366641.3	chr1	5	-	True	231503338	231503338	C	T	ENST00000366641.3:c.1193G>A	R398Q	Missense	E_4	SNP	True	1	Class 1: This mutation can be alternatively modeled.	106aa	16aa	Egln1	ENSMUSG00000031987.7	ENSMUST00000034469.7	chr8	5	-	DNP	Missense	E_4	125638503.0	125638503.0	C	T	ENSMUST00000034469.7:c.1124G>A	R375K	125638503.0	125638504.0	CT	TG	ENSMUST00000034469.7:c.1123_1124AG>CA	R375Q	CLINVAR-H0185777	CLINVAR-H0185777-M01-V01	CLINVAR	1745476.0	False	False	False	False	False	122
EGLN1	ENSG00000135766.8	ENST00000366641.3	chr1	5	-	True	231503338	231503338	C	T	ENST00000366641.3:c.1193G>A	R398Q	Missense	E_4	SNP	True	1	Class 1: This mutation can be alternatively modeled.	106aa	16aa	Egln1	ENSMUSG00000031987.7	ENSMUST00000034469.7	chr8	5	-	TNP	Missense	E_4	125638503.0	125638503.0	C	T	ENSMUST00000034469.7:c.1124G>A	R375K	125638502.0	125638504.0	TCT	CTG	ENSMUST00000034469.7:c.1123_1125AGA>CAG	R375Q	CLINVAR-H0185777	CLINVAR-H0185777-M01-V02	CLINVAR	1745476.0	False	False	False	False	False	122
EGLN1	ENSG00000135766.8	ENST00000366641.3	chr1	5	-	True	231506348	231506348	G	A	ENST00000366641.3:c.1108C>T	R370C	Missense	E_3	SNP	True	1	Class 1: This mutation can be alternatively modeled.	78aa	44aa	Egln1	ENSMUSG00000031987.7	ENSMUST00000034469.7	chr8	5	-	TNP	Missense	E_3	125640796.0	125640796.0	G	A	ENSMUST00000034469.7:c.1039C>T	R347W	125640794.0	125640796.0	CCG	GCA	ENSMUST00000034469.7:c.1039_1041CGG>TGC	R347C	CLINVAR-H0185802	CLINVAR-H0185802-M01-V01	CLINVAR	1794273.0	False	False	False	False	False	122
EGLN1	ENSG00000135766.8	ENST00000366641.3	chr1	5	-	True	231506348	231506348	G	A	ENST00000366641.3:c.1108C>T	R370C	Missense	E_3	SNP	True	1	Class 1: This mutation can be alternatively modeled.	78aa	44aa	Egln1	ENSMUSG00000031987.7	ENSMUST00000034469.7	chr8	5	-	TNP	Missense	E_3	125640796.0	125640796.0	G	A	ENSMUST00000034469.7:c.1039C>T	R347W	125640794.0	125640796.0	CCG	ACA	ENSMUST00000034469.7:c.1039_1041CGG>TGT	R347C	CLINVAR-H0185802	CLINVAR-H0185802-M01-V02	CLINVAR	1794273.0	False	False	False	False	False	122
EGLN1	ENSG00000135766.8	ENST00000366641.3	chr1	5	-	True	231509814	231509814	G	A	ENST00000366641.3:c.923C>T	T308M	Missense	E_2	SNP	True	1	Class 1: This mutation can be alternatively modeled.	16aa	106aa	Egln1	ENSMUSG00000031987.7	ENSMUST00000034469.7	chr8	5	-	DNP	Missense	E_2	125642488.0	125642488.0	G	A	ENSMUST00000034469.7:c.854C>T	T285I	125642487.0	125642488.0	TG	CA	ENSMUST00000034469.7:c.854_855CA>TG	T285M	CLINVAR-H0185863	CLINVAR-H0185863-M01-V01	CLINVAR	1766292.0	False	False	False	False	False	122
EGLN1	ENSG00000135766.8	ENST00000366641.3	chr1	5	-	True	231556850	231556850	T	A	ENST00000366641.3:c.785A>T	K262M	Missense	E_1	SNP	True	1	Class 1: This mutation can be alternatively modeled.	6aa	21aa	Egln1	ENSMUSG00000031987.7	ENSMUST00000034469.7	chr8	5	-	DNP	Missense	E_1	125675078.0	125675078.0	T	A	ENSMUST00000034469.7:c.716A>T	K239I	125675077.0	125675078.0	TT	CA	ENSMUST00000034469.7:c.716_717AA>TG	K239M	CLINVAR-H0185924	CLINVAR-H0185924-M01-V01	CLINVAR	1760911.0	False	False	False	False	False	27
EGLN1	ENSG00000135766.8	ENST00000366641.3	chr1	5	-	True	231556878	231556878	C	T	ENST00000366641.3:c.757G>A	G253S	Missense	E_1	SNP	True	1	Class 1: This mutation can be alternatively modeled.	36aa	1aa	Egln1	ENSMUSG00000031987.7	ENSMUST00000034469.7	chr8	5	-	TNP	Missense	E_1	125675106.0	125675106.0	C	T	ENSMUST00000034469.7:c.688G>A	G230R	125675104.0	125675106.0	CCC	GGA	ENSMUST00000034469.7:c.688_690GGG>TCC	G230S	CLINVAR-H0185934	CLINVAR-H0185934-M01-V01	CLINVAR	1759613.0	False	False	False	False	False	37
EGLN1	ENSG00000135766.8	ENST00000366641.3	chr1	5	-	True	231556878	231556878	C	T	ENST00000366641.3:c.757G>A	G253S	Missense	E_1	SNP	True	1	Class 1: This mutation can be alternatively modeled.	36aa	1aa	Egln1	ENSMUSG00000031987.7	ENSMUST00000034469.7	chr8	5	-	TNP	Missense	E_1	125675106.0	125675106.0	C	T	ENSMUST00000034469.7:c.688G>A	G230R	125675104.0	125675106.0	CCC	AGA	ENSMUST00000034469.7:c.688_690GGG>TCT	G230S	CLINVAR-H0185934	CLINVAR-H0185934-M01-V02	CLINVAR	1759613.0	False	False	False	False	False	37
EGLN1	ENSG00000135766.8	ENST00000366641.3	chr1	5	-	True	231556878	231556878	C	T	ENST00000366641.3:c.757G>A	G253S	Missense	E_1	SNP	True	1	Class 1: This mutation can be alternatively modeled.	36aa	1aa	Egln1	ENSMUSG00000031987.7	ENSMUST00000034469.7	chr8	5	-	TNP	Missense	E_1	125675106.0	125675106.0	C	T	ENSMUST00000034469.7:c.688G>A	G230R	125675104.0	125675106.0	CCC	TGA	ENSMUST00000034469.7:c.688_690GGG>TCA	G230S	CLINVAR-H0185934	CLINVAR-H0185934-M01-V03	CLINVAR	1759613.0	False	False	False	False	False	37
EGLN1	ENSG00000135766.8	ENST00000366641.3	chr1	5	-	True	231556878	231556878	C	T	ENST00000366641.3:c.757G>A	G253S	Missense	E_1	SNP	True	1	Class 1: This mutation can be alternatively modeled.	36aa	1aa	Egln1	ENSMUSG00000031987.7	ENSMUST00000034469.7	chr8	5	-	DNP	Missense	E_1	125675106.0	125675106.0	C	T	ENSMUST00000034469.7:c.688G>A	G230R	125675105.0	125675106.0	CC	GA	ENSMUST00000034469.7:c.688_689GG>TC	G230S	CLINVAR-H0185934	CLINVAR-H0185934-M01-V04	CLINVAR	1759613.0	False	False	False	False	False	37
EGLN1	ENSG00000135766.8	ENST00000366641.3	chr1	5	-	True	231556878	231556878	C	T	ENST00000366641.3:c.757G>A	G253S	Missense	E_1	SNP	True	1	Class 1: This mutation can be alternatively modeled.	36aa	1aa	Egln1	ENSMUSG00000031987.7	ENSMUST00000034469.7	chr8	5	-	TNP	Missense	E_1	125675106.0	125675106.0	C	T	ENSMUST00000034469.7:c.688G>A	G230R	125675104.0	125675106.0	CCC	GCT	ENSMUST00000034469.7:c.688_690GGG>AGC	G230S	CLINVAR-H0185934	CLINVAR-H0185934-M01-V05	CLINVAR	1759613.0	False	False	False	False	False	37
EGLN1	ENSG00000135766.8	ENST00000366641.3	chr1	5	-	True	231557072	231557072	A	C	ENST00000366641.3:c.563T>G	L188R	Missense	E_1	SNP	True	1	Class 1: This mutation can be alternatively modeled.	16aa	27aa	Egln1	ENSMUSG00000031987.7	ENSMUST00000034469.7	chr8	5	-	TNP	Missense	E_1	125675300.0	125675300.0	A	C	ENSMUST00000034469.7:c.494T>G	L165W	125675299.0	125675301.0	CAA	ACG	ENSMUST00000034469.7:c.493_495TTG>CGT	L165R	CLINVAR-H0186039	CLINVAR-H0186039-M01-V01	CLINVAR	1748795.0	False	False	False	False	False	43
EGLN1	ENSG00000135766.8	ENST00000366641.3	chr1	5	-	True	231557072	231557072	A	C	ENST00000366641.3:c.563T>G	L188R	Missense	E_1	SNP	True	1	Class 1: This mutation can be alternatively modeled.	16aa	27aa	Egln1	ENSMUSG00000031987.7	ENSMUST00000034469.7	chr8	5	-	DNP	Missense	E_1	125675300.0	125675300.0	A	C	ENSMUST00000034469.7:c.494T>G	L165W	125675300.0	125675301.0	AA	CG	ENSMUST00000034469.7:c.493_494TT>CG	L165R	CLINVAR-H0186039	CLINVAR-H0186039-M01-V02	CLINVAR	1748795.0	False	False	False	False	False	43
EGLN1	ENSG00000135766.8	ENST00000366641.3	chr1	5	-	True	231557072	231557072	A	C	ENST00000366641.3:c.563T>G	L188R	Missense	E_1	SNP	True	1	Class 1: This mutation can be alternatively modeled.	16aa	27aa	Egln1	ENSMUSG00000031987.7	ENSMUST00000034469.7	chr8	5	-	TNP	Missense	E_1	125675300.0	125675300.0	A	C	ENSMUST00000034469.7:c.494T>G	L165W	125675299.0	125675301.0	CAA	TCT	ENSMUST00000034469.7:c.493_495TTG>AGA	L165R	CLINVAR-H0186039	CLINVAR-H0186039-M01-V03	CLINVAR	1748795.0	False	False	False	False	False	43
EGLN1	ENSG00000135766.8	ENST00000366641.3	chr1	5	-	True	231557072	231557072	A	C	ENST00000366641.3:c.563T>G	L188R	Missense	E_1	SNP	True	1	Class 1: This mutation can be alternatively modeled.	16aa	27aa	Egln1	ENSMUSG00000031987.7	ENSMUST00000034469.7	chr8	5	-	TNP	Missense	E_1	125675300.0	125675300.0	A	C	ENSMUST00000034469.7:c.494T>G	L165W	125675299.0	125675301.0	CAA	GCG	ENSMUST00000034469.7:c.493_495TTG>CGC	L165R	CLINVAR-H0186039	CLINVAR-H0186039-M01-V04	CLINVAR	1748795.0	False	False	False	False	False	43
EGLN1	ENSG00000135766.8	ENST00000366641.3	chr1	5	-	True	231557072	231557072	A	C	ENST00000366641.3:c.563T>G	L188R	Missense	E_1	SNP	True	1	Class 1: This mutation can be alternatively modeled.	16aa	27aa	Egln1	ENSMUSG00000031987.7	ENSMUST00000034469.7	chr8	5	-	DNP	Missense	E_1	125675300.0	125675300.0	A	C	ENSMUST00000034469.7:c.494T>G	L165W	125675300.0	125675301.0	AA	CT	ENSMUST00000034469.7:c.493_494TT>AG	L165R	CLINVAR-H0186039	CLINVAR-H0186039-M01-V05	CLINVAR	1748795.0	False	False	False	False	False	43
EGLN1	ENSG00000135766.8	ENST00000366641.3	chr1	5	-	True	231557081	231557081	G	A	ENST00000366641.3:c.554C>T	T185M	Missense	E_1	SNP	True	1	Class 1: This mutation can be alternatively modeled.	13aa	30aa	Egln1	ENSMUSG00000031987.7	ENSMUST00000034469.7	chr8	5	-	DNP	Missense	E_1	125675309.0	125675309.0	G	A	ENSMUST00000034469.7:c.485C>T	T162I	125675308.0	125675309.0	GG	CA	ENSMUST00000034469.7:c.485_486CC>TG	T162M	CLINVAR-H0186046	CLINVAR-H0186046-M01-V01	CLINVAR	2497585.0	False	False	False	False	False	43
EGLN1	ENSG00000135766.8	ENST00000366641.3	chr1	5	-	True	231557105	231557105	C	T	ENST00000366641.3:c.530G>A	G177D	Missense	E_1	SNP	True	1	Class 1: This mutation can be alternatively modeled.	5aa	38aa	Egln1	ENSMUSG00000031987.7	ENSMUST00000034469.7	chr8	5	-	DNP	Missense	E_1	125675333.0	125675333.0	C	T	ENSMUST00000034469.7:c.461G>A	G154E	125675332.0	125675333.0	TC	AT	ENSMUST00000034469.7:c.461_462GA>AT	G154D	CLINVAR-H0186065	CLINVAR-H0186065-M01-V01	CLINVAR	1746755.0	False	False	False	False	False	43
EGLN1	ENSG00000135766.8	ENST00000366641.3	chr1	5	-	True	231557105	231557105	C	T	ENST00000366641.3:c.530G>A	G177D	Missense	E_1	SNP	True	1	Class 1: This mutation can be alternatively modeled.	5aa	38aa	Egln1	ENSMUSG00000031987.7	ENSMUST00000034469.7	chr8	5	-	DNP	Missense	E_1	125675333.0	125675333.0	C	T	ENSMUST00000034469.7:c.461G>A	G154E	125675332.0	125675333.0	TC	GT	ENSMUST00000034469.7:c.461_462GA>AC	G154D	CLINVAR-H0186065	CLINVAR-H0186065-M01-V02	CLINVAR	1746755.0	False	False	False	False	False	43
EGLN1	ENSG00000135766.8	ENST00000366641.3	chr1	5	-	True	231557156	231557156	G	T	ENST00000366641.3:c.479C>A	A160E	Missense	E_1	SNP	True	1	Class 1: This mutation can be alternatively modeled.	0aa	0aa	Egln1	ENSMUSG00000031987.7	ENSMUST00000034469.7	chr8	5	-	DNP	Missense	E_1	125675384.0	125675384.0	G	T	ENSMUST00000034469.7:c.410C>A	A137D	125675383.0	125675384.0	GG	CT	ENSMUST00000034469.7:c.410_411CC>AG	A137E	CLINVAR-H0186108	CLINVAR-H0186108-M01-V01	CLINVAR	1743153.0	False	False	False	False	False	0
EGLN1	ENSG00000135766.8	ENST00000366641.3	chr1	5	-	True	231557156	231557156	G	T	ENST00000366641.3:c.479C>A	A160E	Missense	E_1	SNP	True	1	Class 1: This mutation can be alternatively modeled.	0aa	0aa	Egln1	ENSMUSG00000031987.7	ENSMUST00000034469.7	chr8	5	-	DNP	Missense	E_1	125675384.0	125675384.0	G	T	ENSMUST00000034469.7:c.410C>A	A137D	125675383.0	125675384.0	GG	TT	ENSMUST00000034469.7:c.410_411CC>AA	A137E	CLINVAR-H0186108	CLINVAR-H0186108-M01-V02	CLINVAR	1743153.0	False	False	False	False	False	0
EGLN1	ENSG00000135766.8	ENST00000366641.3	chr1	5	-	True	231557174	231557174	G	A	ENST00000366641.3:c.461C>T	S154L	Missense	E_1	SNP	True	1	Class 1: This mutation can be alternatively modeled.	0aa	0aa	Egln1	ENSMUSG00000031987.7	ENSMUST00000034469.7	chr8	5	-	DNP	Missense	E_1	125675402.0	125675402.0	G	A	ENSMUST00000034469.7:c.392C>T	S131F	125675401.0	125675402.0	AG	TA	ENSMUST00000034469.7:c.392_393CT>TA	S131L	CLINVAR-H0186119	CLINVAR-H0186119-M01-V01	CLINVAR	1741944.0	False	False	False	False	False	0
EGLN1	ENSG00000135766.8	ENST00000366641.3	chr1	5	-	True	231557174	231557174	G	A	ENST00000366641.3:c.461C>T	S154L	Missense	E_1	SNP	True	1	Class 1: This mutation can be alternatively modeled.	0aa	0aa	Egln1	ENSMUSG00000031987.7	ENSMUST00000034469.7	chr8	5	-	DNP	Missense	E_1	125675402.0	125675402.0	G	A	ENSMUST00000034469.7:c.392C>T	S131F	125675401.0	125675402.0	AG	CA	ENSMUST00000034469.7:c.392_393CT>TG	S131L	CLINVAR-H0186119	CLINVAR-H0186119-M01-V02	CLINVAR	1741944.0	False	False	False	False	False	0
EGLN1	ENSG00000135766.8	ENST00000366641.3	chr1	5	-	True	231557174	231557174	G	A	ENST00000366641.3:c.461C>T	S154L	Missense	E_1	SNP	True	1	Class 1: This mutation can be alternatively modeled.	0aa	0aa	Egln1	ENSMUSG00000031987.7	ENSMUST00000034469.7	chr8	5	-	DNP	Missense	E_1	125675402.0	125675402.0	G	A	ENSMUST00000034469.7:c.392C>T	S131F	125675402.0	125675403.0	GA	AG	ENSMUST00000034469.7:c.391_392TC>CT	S131L	CLINVAR-H0186119	CLINVAR-H0186119-M01-V03	CLINVAR	1741944.0	False	False	False	False	False	0
EGLN1	ENSG00000135766.8	ENST00000366641.3	chr1	5	-	True	231557174	231557174	G	A	ENST00000366641.3:c.461C>T	S154L	Missense	E_1	SNP	True	1	Class 1: This mutation can be alternatively modeled.	0aa	0aa	Egln1	ENSMUSG00000031987.7	ENSMUST00000034469.7	chr8	5	-	TNP	Missense	E_1	125675402.0	125675402.0	G	A	ENSMUST00000034469.7:c.392C>T	S131F	125675401.0	125675403.0	AGA	CAG	ENSMUST00000034469.7:c.391_393TCT>CTG	S131L	CLINVAR-H0186119	CLINVAR-H0186119-M01-V04	CLINVAR	1741944.0	False	False	False	False	False	0
EGLN1	ENSG00000135766.8	ENST00000366641.3	chr1	5	-	True	231557174	231557174	G	A	ENST00000366641.3:c.461C>T	S154L	Missense	E_1	SNP	True	1	Class 1: This mutation can be alternatively modeled.	0aa	0aa	Egln1	ENSMUSG00000031987.7	ENSMUST00000034469.7	chr8	5	-	TNP	Missense	E_1	125675402.0	125675402.0	G	A	ENSMUST00000034469.7:c.392C>T	S131F	125675401.0	125675403.0	AGA	GAG	ENSMUST00000034469.7:c.391_393TCT>CTC	S131L	CLINVAR-H0186119	CLINVAR-H0186119-M01-V05	CLINVAR	1741944.0	False	False	False	False	False	0
EGLN1	ENSG00000135766.8	ENST00000366641.3	chr1	5	-	True	231557174	231557174	G	T	ENST00000366641.3:c.461C>A	S154*	Nonsense	E_1	SNP	True	1	Class 1: This mutation can be alternatively modeled.	0aa	0aa	Egln1	ENSMUSG00000031987.7	ENSMUST00000034469.7	chr8	5	-	DNP	Nonsense	E_1	125675402.0	125675402.0	G	T	ENSMUST00000034469.7:c.392C>A	S131Y	125675401.0	125675402.0	AG	TC	ENSMUST00000034469.7:c.392_393CT>GA	S131*	CLINVAR-H0186120	CLINVAR-H0186120-M01-V01	CLINVAR	649669.0	False	False	False	False	False	0
EGLN1	ENSG00000135766.8	ENST00000366641.3	chr1	5	-	True	231557174	231557174	G	T	ENST00000366641.3:c.461C>A	S154*	Nonsense	E_1	SNP	True	1	Class 1: This mutation can be alternatively modeled.	0aa	0aa	Egln1	ENSMUSG00000031987.7	ENSMUST00000034469.7	chr8	5	-	DNP	Nonsense	E_1	125675402.0	125675402.0	G	T	ENSMUST00000034469.7:c.392C>A	S131Y	125675401.0	125675402.0	AG	CT	ENSMUST00000034469.7:c.392_393CT>AG	S131*	CLINVAR-H0186120	CLINVAR-H0186120-M01-V02	CLINVAR	649669.0	False	False	False	False	False	0
EGLN1	ENSG00000135766.8	ENST00000366641.3	chr1	5	-	True	231557174	231557174	G	T	ENST00000366641.3:c.461C>A	S154*	Nonsense	E_1	SNP	True	1	Class 1: This mutation can be alternatively modeled.	0aa	0aa	Egln1	ENSMUSG00000031987.7	ENSMUST00000034469.7	chr8	5	-	DNP	Nonsense	E_1	125675402.0	125675402.0	G	T	ENSMUST00000034469.7:c.392C>A	S131Y	125675401.0	125675402.0	AG	TT	ENSMUST00000034469.7:c.392_393CT>AA	S131*	CLINVAR-H0186120	CLINVAR-H0186120-M01-V03	CLINVAR	649669.0	False	False	False	False	False	0
EGLN1	ENSG00000135766.8	ENST00000366641.3	chr1	5	-	True	231557177	231557177	G	A	ENST00000366641.3:c.458C>T	S153L	Missense	E_1	SNP	True	1	Class 1: This mutation can be alternatively modeled.	0aa	0aa	Egln1	ENSMUSG00000031987.7	ENSMUST00000034469.7	chr8	5	-	DNP	Missense	E_1	125675408.0	125675408.0	C	A	ENSMUST00000034469.7:c.386G>T	S129I	125675408.0	125675409.0	CT	AG	ENSMUST00000034469.7:c.385_386AG>CT	S129L	CLINVAR-H0186122	CLINVAR-H0186122-M01-V01	CLINVAR	1741701.0	False	False	False	False	False	0
EGLN1	ENSG00000135766.8	ENST00000366641.3	chr1	5	-	True	231557177	231557177	G	A	ENST00000366641.3:c.458C>T	S153L	Missense	E_1	SNP	True	1	Class 1: This mutation can be alternatively modeled.	0aa	0aa	Egln1	ENSMUSG00000031987.7	ENSMUST00000034469.7	chr8	5	-	TNP	Missense	E_1	125675408.0	125675408.0	C	A	ENSMUST00000034469.7:c.386G>T	S129I	125675407.0	125675409.0	GCT	CAA	ENSMUST00000034469.7:c.385_387AGC>TTG	S129L	CLINVAR-H0186122	CLINVAR-H0186122-M01-V02	CLINVAR	1741701.0	False	False	False	False	False	0
EGLN1	ENSG00000135766.8	ENST00000366641.3	chr1	5	-	True	231557177	231557177	G	A	ENST00000366641.3:c.458C>T	S153L	Missense	E_1	SNP	True	1	Class 1: This mutation can be alternatively modeled.	0aa	0aa	Egln1	ENSMUSG00000031987.7	ENSMUST00000034469.7	chr8	5	-	TNP	Missense	E_1	125675408.0	125675408.0	C	A	ENSMUST00000034469.7:c.386G>T	S129I	125675407.0	125675409.0	GCT	CAG	ENSMUST00000034469.7:c.385_387AGC>CTG	S129L	CLINVAR-H0186122	CLINVAR-H0186122-M01-V03	CLINVAR	1741701.0	False	False	False	False	False	0
EGLN1	ENSG00000135766.8	ENST00000366641.3	chr1	5	-	True	231557177	231557177	G	A	ENST00000366641.3:c.458C>T	S153L	Missense	E_1	SNP	True	1	Class 1: This mutation can be alternatively modeled.	0aa	0aa	Egln1	ENSMUSG00000031987.7	ENSMUST00000034469.7	chr8	5	-	TNP	Missense	E_1	125675408.0	125675408.0	C	A	ENSMUST00000034469.7:c.386G>T	S129I	125675407.0	125675409.0	GCT	AAG	ENSMUST00000034469.7:c.385_387AGC>CTT	S129L	CLINVAR-H0186122	CLINVAR-H0186122-M01-V04	CLINVAR	1741701.0	False	False	False	False	False	0
EGLN1	ENSG00000135766.8	ENST00000366641.3	chr1	5	-	True	231557177	231557177	G	A	ENST00000366641.3:c.458C>T	S153L	Missense	E_1	SNP	True	1	Class 1: This mutation can be alternatively modeled.	0aa	0aa	Egln1	ENSMUSG00000031987.7	ENSMUST00000034469.7	chr8	5	-	TNP	Missense	E_1	125675408.0	125675408.0	C	A	ENSMUST00000034469.7:c.386G>T	S129I	125675407.0	125675409.0	GCT	TAA	ENSMUST00000034469.7:c.385_387AGC>TTA	S129L	CLINVAR-H0186122	CLINVAR-H0186122-M01-V05	CLINVAR	1741701.0	False	False	False	False	False	0
EGLN1	ENSG00000135766.8	ENST00000366641.3	chr1	5	-	True	231557178	231557178	A	G	ENST00000366641.3:c.457T>C	S153P	Missense	E_1	SNP	True	1	Class 1: This mutation can be alternatively modeled.	0aa	0aa	Egln1	ENSMUSG00000031987.7	ENSMUST00000034469.7	chr8	5	-	TNP	Missense	E_1	125675409.0	125675409.0	T	G	ENSMUST00000034469.7:c.385A>C	S129R	125675407.0	125675409.0	GCT	TGG	ENSMUST00000034469.7:c.385_387AGC>CCA	S129P	CLINVAR-H0186123	CLINVAR-H0186123-M01-V01	CLINVAR	1518583.0	False	False	False	False	False	0
EGLN1	ENSG00000135766.8	ENST00000366641.3	chr1	5	-	True	231557178	231557178	A	G	ENST00000366641.3:c.457T>C	S153P	Missense	E_1	SNP	True	1	Class 1: This mutation can be alternatively modeled.	0aa	0aa	Egln1	ENSMUSG00000031987.7	ENSMUST00000034469.7	chr8	5	-	TNP	Missense	E_1	125675409.0	125675409.0	T	G	ENSMUST00000034469.7:c.385A>C	S129R	125675407.0	125675409.0	GCT	AGG	ENSMUST00000034469.7:c.385_387AGC>CCT	S129P	CLINVAR-H0186123	CLINVAR-H0186123-M01-V02	CLINVAR	1518583.0	False	False	False	False	False	0
EGLN1	ENSG00000135766.8	ENST00000366641.3	chr1	5	-	True	231557178	231557178	A	G	ENST00000366641.3:c.457T>C	S153P	Missense	E_1	SNP	True	1	Class 1: This mutation can be alternatively modeled.	0aa	0aa	Egln1	ENSMUSG00000031987.7	ENSMUST00000034469.7	chr8	5	-	TNP	Missense	E_1	125675409.0	125675409.0	T	G	ENSMUST00000034469.7:c.385A>C	S129R	125675407.0	125675409.0	GCT	CGG	ENSMUST00000034469.7:c.385_387AGC>CCG	S129P	CLINVAR-H0186123	CLINVAR-H0186123-M01-V03	CLINVAR	1518583.0	False	False	False	False	False	0
EGLN1	ENSG00000135766.8	ENST00000366641.3	chr1	5	-	True	231557178	231557178	A	G	ENST00000366641.3:c.457T>C	S153P	Missense	E_1	SNP	True	1	Class 1: This mutation can be alternatively modeled.	0aa	0aa	Egln1	ENSMUSG00000031987.7	ENSMUST00000034469.7	chr8	5	-	DNP	Missense	E_1	125675409.0	125675409.0	T	G	ENSMUST00000034469.7:c.385A>C	S129R	125675408.0	125675409.0	CT	GG	ENSMUST00000034469.7:c.385_386AG>CC	S129P	CLINVAR-H0186123	CLINVAR-H0186123-M01-V04	CLINVAR	1518583.0	False	False	False	False	False	0
EGLN1	ENSG00000135766.8	ENST00000366641.3	chr1	5	-	True	231557253	231557253	G	A	ENST00000366641.3:c.382C>T	R128C	Missense	E_1	SNP	True	1	Class 1: This mutation can be alternatively modeled.	0aa	0aa	Egln1	ENSMUSG00000031987.7	ENSMUST00000034469.7	chr8	5	-	TNP	Missense	E_1	125675457.0	125675457.0	G	A	ENSMUST00000034469.7:c.337C>T	R113W	125675455.0	125675457.0	CCG	ACA	ENSMUST00000034469.7:c.337_339CGG>TGT	R113C	CLINVAR-H0186191	CLINVAR-H0186191-M01-V01	CLINVAR	2069433.0	False	False	False	False	False	0
EGLN1	ENSG00000135766.8	ENST00000366641.3	chr1	5	-	True	231557253	231557253	G	A	ENST00000366641.3:c.382C>T	R128C	Missense	E_1	SNP	True	1	Class 1: This mutation can be alternatively modeled.	0aa	0aa	Egln1	ENSMUSG00000031987.7	ENSMUST00000034469.7	chr8	5	-	TNP	Missense	E_1	125675457.0	125675457.0	G	A	ENSMUST00000034469.7:c.337C>T	R113W	125675455.0	125675457.0	CCG	GCA	ENSMUST00000034469.7:c.337_339CGG>TGC	R113C	CLINVAR-H0186191	CLINVAR-H0186191-M01-V02	CLINVAR	2069433.0	False	False	False	False	False	0
EGLN1	ENSG00000135766.8	ENST00000366641.3	chr1	5	-	True	231557253	231557253	G	T	ENST00000366641.3:c.382C>A	R128S	Missense	E_1	SNP	True	1	Class 1: This mutation can be alternatively modeled.	0aa	0aa	Egln1	ENSMUSG00000031987.7	ENSMUST00000034469.7	chr8	5	-	TNP	Missense	E_1	125675457.0	125675457.0	G	T	ENSMUST00000034469.7:c.337C>A	R113delinsR	125675455.0	125675457.0	CCG	AGA	ENSMUST00000034469.7:c.337_339CGG>TCT	R113S	CLINVAR-H0186193	CLINVAR-H0186193-M01-V01	CLINVAR	1037605.0	False	False	False	False	False	0
EGLN1	ENSG00000135766.8	ENST00000366641.3	chr1	5	-	True	231557253	231557253	G	T	ENST00000366641.3:c.382C>A	R128S	Missense	E_1	SNP	True	1	Class 1: This mutation can be alternatively modeled.	0aa	0aa	Egln1	ENSMUSG00000031987.7	ENSMUST00000034469.7	chr8	5	-	TNP	Missense	E_1	125675457.0	125675457.0	G	T	ENSMUST00000034469.7:c.337C>A	R113delinsR	125675455.0	125675457.0	CCG	TGA	ENSMUST00000034469.7:c.337_339CGG>TCA	R113S	CLINVAR-H0186193	CLINVAR-H0186193-M01-V02	CLINVAR	1037605.0	False	False	False	False	False	0
EGLN1	ENSG00000135766.8	ENST00000366641.3	chr1	5	-	True	231557253	231557253	G	T	ENST00000366641.3:c.382C>A	R128S	Missense	E_1	SNP	True	1	Class 1: This mutation can be alternatively modeled.	0aa	0aa	Egln1	ENSMUSG00000031987.7	ENSMUST00000034469.7	chr8	5	-	TNP	Missense	E_1	125675457.0	125675457.0	G	T	ENSMUST00000034469.7:c.337C>A	R113delinsR	125675455.0	125675457.0	CCG	GCT	ENSMUST00000034469.7:c.337_339CGG>AGC	R113S	CLINVAR-H0186193	CLINVAR-H0186193-M01-V03	CLINVAR	1037605.0	False	False	False	False	False	0
EGLN1	ENSG00000135766.8	ENST00000366641.3	chr1	5	-	True	231557253	231557253	G	T	ENST00000366641.3:c.382C>A	R128S	Missense	E_1	SNP	True	1	Class 1: This mutation can be alternatively modeled.	0aa	0aa	Egln1	ENSMUSG00000031987.7	ENSMUST00000034469.7	chr8	5	-	DNP	Missense	E_1	125675457.0	125675457.0	G	T	ENSMUST00000034469.7:c.337C>A	R113delinsR	125675456.0	125675457.0	CG	GA	ENSMUST00000034469.7:c.337_338CG>TC	R113S	CLINVAR-H0186193	CLINVAR-H0186193-M01-V04	CLINVAR	1037605.0	False	False	False	False	False	0
EGLN1	ENSG00000135766.8	ENST00000366641.3	chr1	5	-	True	231557253	231557253	G	T	ENST00000366641.3:c.382C>A	R128S	Missense	E_1	SNP	True	1	Class 1: This mutation can be alternatively modeled.	0aa	0aa	Egln1	ENSMUSG00000031987.7	ENSMUST00000034469.7	chr8	5	-	TNP	Missense	E_1	125675457.0	125675457.0	G	T	ENSMUST00000034469.7:c.337C>A	R113delinsR	125675455.0	125675457.0	CCG	GGA	ENSMUST00000034469.7:c.337_339CGG>TCC	R113S	CLINVAR-H0186193	CLINVAR-H0186193-M01-V05	CLINVAR	1037605.0	False	False	False	False	False	0
EGLN1	ENSG00000135766.8	ENST00000366641.3	chr1	5	-	True	231557288	231557288	G	T	ENST00000366641.3:c.347C>A	P116H	Missense	E_1	SNP	True	1	Class 1: This mutation can be alternatively modeled.	0aa	0aa	Egln1	ENSMUSG00000031987.7	ENSMUST00000034469.7	chr8	5	-	DNP	Missense	E_1	125675483.0	125675483.0	G	T	ENSMUST00000034469.7:c.311C>A	P104Q	125675482.0	125675483.0	CG	AT	ENSMUST00000034469.7:c.311_312CG>AT	P104H	CLINVAR-H0186235	CLINVAR-H0186235-M01-V01	CLINVAR	1731823.0	False	False	False	False	False	0
EGLN1	ENSG00000135766.8	ENST00000366641.3	chr1	5	-	True	231557288	231557288	G	T	ENST00000366641.3:c.347C>A	P116H	Missense	E_1	SNP	True	1	Class 1: This mutation can be alternatively modeled.	0aa	0aa	Egln1	ENSMUSG00000031987.7	ENSMUST00000034469.7	chr8	5	-	DNP	Missense	E_1	125675483.0	125675483.0	G	T	ENSMUST00000034469.7:c.311C>A	P104Q	125675482.0	125675483.0	CG	GT	ENSMUST00000034469.7:c.311_312CG>AC	P104H	CLINVAR-H0186235	CLINVAR-H0186235-M01-V02	CLINVAR	1731823.0	False	False	False	False	False	0
EGLN1	ENSG00000135766.8	ENST00000366641.3	chr1	5	-	True	231557336	231557336	C	T	ENST00000366641.3:c.299G>A	R100Q	Missense	E_1	SNP	True	1	Class 1: This mutation can be alternatively modeled.	3aa	0aa	Egln1	ENSMUSG00000031987.7	ENSMUST00000034469.7	chr8	5	-	DNP	Missense	E_1	125675513.0	125675513.0	C	T	ENSMUST00000034469.7:c.281G>A	R94H	125675512.0	125675513.0	GC	CT	ENSMUST00000034469.7:c.281_282GC>AG	R94Q	CLINVAR-H0186277	CLINVAR-H0186277-M01-V01	CLINVAR	1798616.0	False	False	False	False	False	3
EGLN1	ENSG00000135766.8	ENST00000366641.3	chr1	5	-	True	231557336	231557336	C	T	ENST00000366641.3:c.299G>A	R100Q	Missense	E_1	SNP	True	1	Class 1: This mutation can be alternatively modeled.	3aa	0aa	Egln1	ENSMUSG00000031987.7	ENSMUST00000034469.7	chr8	5	-	DNP	Missense	E_1	125675513.0	125675513.0	C	T	ENSMUST00000034469.7:c.281G>A	R94H	125675512.0	125675513.0	GC	TT	ENSMUST00000034469.7:c.281_282GC>AA	R94Q	CLINVAR-H0186277	CLINVAR-H0186277-M01-V02	CLINVAR	1798616.0	False	False	False	False	False	3
EGLN1	ENSG00000135766.8	ENST00000366641.3	chr1	5	-	True	231557339	231557339	C	T	ENST00000366641.3:c.296G>A	R99H	Missense	E_1	SNP	True	1	Class 1: This mutation can be alternatively modeled.	2aa	1aa	Egln1	ENSMUSG00000031987.7	ENSMUST00000034469.7	chr8	5	-	DNP	Missense	E_1	125675516.0	125675516.0	C	T	ENSMUST00000034469.7:c.278G>A	R93Q	125675515.0	125675516.0	CC	GT	ENSMUST00000034469.7:c.278_279GG>AC	R93H	CLINVAR-H0186280	CLINVAR-H0186280-M01-V01	CLINVAR	2565131.0	False	False	False	False	False	3
EGLN1	ENSG00000135766.8	ENST00000366641.3	chr1	5	-	True	231557339	231557339	C	T	ENST00000366641.3:c.296G>A	R99H	Missense	E_1	SNP	True	1	Class 1: This mutation can be alternatively modeled.	2aa	1aa	Egln1	ENSMUSG00000031987.7	ENSMUST00000034469.7	chr8	5	-	DNP	Missense	E_1	125675516.0	125675516.0	C	T	ENSMUST00000034469.7:c.278G>A	R93Q	125675515.0	125675516.0	CC	AT	ENSMUST00000034469.7:c.278_279GG>AT	R93H	CLINVAR-H0186280	CLINVAR-H0186280-M01-V02	CLINVAR	2565131.0	False	False	False	False	False	3
EGLN1	ENSG00000135766.8	ENST00000366641.3	chr1	5	-	True	231557340	231557340	G	A	ENST00000366641.3:c.295C>T	R99C	Missense	E_1	SNP	True	1	Class 1: This mutation can be alternatively modeled.	2aa	1aa	Egln1	ENSMUSG00000031987.7	ENSMUST00000034469.7	chr8	5	-	TNP	Missense	E_1	125675517.0	125675517.0	G	A	ENSMUST00000034469.7:c.277C>T	R93W	125675515.0	125675517.0	CCG	GCA	ENSMUST00000034469.7:c.277_279CGG>TGC	R93C	CLINVAR-H0186281	CLINVAR-H0186281-M01-V01	CLINVAR	1347122.0	False	False	False	False	False	3
EGLN1	ENSG00000135766.8	ENST00000366641.3	chr1	5	-	True	231557340	231557340	G	A	ENST00000366641.3:c.295C>T	R99C	Missense	E_1	SNP	True	1	Class 1: This mutation can be alternatively modeled.	2aa	1aa	Egln1	ENSMUSG00000031987.7	ENSMUST00000034469.7	chr8	5	-	TNP	Missense	E_1	125675517.0	125675517.0	G	A	ENSMUST00000034469.7:c.277C>T	R93W	125675515.0	125675517.0	CCG	ACA	ENSMUST00000034469.7:c.277_279CGG>TGT	R93C	CLINVAR-H0186281	CLINVAR-H0186281-M01-V02	CLINVAR	1347122.0	False	False	False	False	False	3
EGLN1	ENSG00000135766.8	ENST00000366641.3	chr1	5	-	True	231557355	231557355	T	A	ENST00000366641.3:c.280A>T	R94W	Missense	E_1	SNP	True	1	Class 1: This mutation can be alternatively modeled.	0aa	0aa	Egln1	ENSMUSG00000031987.7	ENSMUST00000034469.7	chr8	5	-	TNP	Missense	E_1	125675535.0	125675535.0	G	A	ENSMUST00000034469.7:c.259C>T	R87C	125675533.0	125675535.0	GCG	CCA	ENSMUST00000034469.7:c.259_261CGC>TGG	R87W	CLINVAR-H0186286	CLINVAR-H0186286-M01-V01	CLINVAR	1796304.0	False	False	False	False	False	0
EGLN1	ENSG00000135766.8	ENST00000366641.3	chr1	5	-	True	231557370	231557370	C	T	ENST00000366641.3:c.265G>A	G89R	Missense	E_1	SNP	True	1	Class 1: This mutation can be alternatively modeled.	0aa	0aa	Egln1	ENSMUSG00000031987.7	ENSMUST00000034469.7	chr8	5	-	TNP	Missense	E_1	125675556.0	125675556.0	C	T	ENSMUST00000034469.7:c.238G>A	G80S	125675554.0	125675556.0	ACC	CCG	ENSMUST00000034469.7:c.238_240GGT>CGG	G80R	CLINVAR-H0186296	CLINVAR-H0186296-M01-V01	CLINVAR	2531014.0	False	False	False	False	False	0
EGLN1	ENSG00000135766.8	ENST00000366641.3	chr1	5	-	True	231557370	231557370	C	T	ENST00000366641.3:c.265G>A	G89R	Missense	E_1	SNP	True	1	Class 1: This mutation can be alternatively modeled.	0aa	0aa	Egln1	ENSMUSG00000031987.7	ENSMUST00000034469.7	chr8	5	-	TNP	Missense	E_1	125675556.0	125675556.0	C	T	ENSMUST00000034469.7:c.238G>A	G80S	125675554.0	125675556.0	ACC	CCT	ENSMUST00000034469.7:c.238_240GGT>AGG	G80R	CLINVAR-H0186296	CLINVAR-H0186296-M01-V02	CLINVAR	2531014.0	False	False	False	False	False	0
EGLN1	ENSG00000135766.8	ENST00000366641.3	chr1	5	-	True	231557370	231557370	C	T	ENST00000366641.3:c.265G>A	G89R	Missense	E_1	SNP	True	1	Class 1: This mutation can be alternatively modeled.	0aa	0aa	Egln1	ENSMUSG00000031987.7	ENSMUST00000034469.7	chr8	5	-	TNP	Missense	E_1	125675556.0	125675556.0	C	T	ENSMUST00000034469.7:c.238G>A	G80S	125675554.0	125675556.0	ACC	GCG	ENSMUST00000034469.7:c.238_240GGT>CGC	G80R	CLINVAR-H0186296	CLINVAR-H0186296-M01-V03	CLINVAR	2531014.0	False	False	False	False	False	0
EGLN1	ENSG00000135766.8	ENST00000366641.3	chr1	5	-	True	231557370	231557370	C	T	ENST00000366641.3:c.265G>A	G89R	Missense	E_1	SNP	True	1	Class 1: This mutation can be alternatively modeled.	0aa	0aa	Egln1	ENSMUSG00000031987.7	ENSMUST00000034469.7	chr8	5	-	TNP	Missense	E_1	125675556.0	125675556.0	C	T	ENSMUST00000034469.7:c.238G>A	G80S	125675554.0	125675556.0	ACC	TCT	ENSMUST00000034469.7:c.238_240GGT>AGA	G80R	CLINVAR-H0186296	CLINVAR-H0186296-M01-V04	CLINVAR	2531014.0	False	False	False	False	False	0
EGLN1	ENSG00000135766.8	ENST00000366641.3	chr1	5	-	True	231557370	231557370	C	T	ENST00000366641.3:c.265G>A	G89R	Missense	E_1	SNP	True	1	Class 1: This mutation can be alternatively modeled.	0aa	0aa	Egln1	ENSMUSG00000031987.7	ENSMUST00000034469.7	chr8	5	-	SNP	Missense	E_1	125675556.0	125675556.0	C	T	ENSMUST00000034469.7:c.238G>A	G80S	125675556.0	125675556.0	C	G	ENSMUST00000034469.7:c.238G>C	G80R	CLINVAR-H0186296	CLINVAR-H0186296-M01-V05	CLINVAR	2531014.0	False	False	False	False	False	0
EGLN1	ENSG00000135766.8	ENST00000366641.3	chr1	5	-	True	231557388	231557388	C	A	ENST00000366641.3:c.247G>T	V83L	Missense	E_1	SNP	True	1	Class 1: This mutation can be alternatively modeled.	0aa	0aa	Egln1	ENSMUSG00000031987.7	ENSMUST00000034469.7	chr8	5	-	TNP	Missense	E_1	125675571.0	125675571.0	C	A	ENSMUST00000034469.7:c.223G>T	V75F	125675569.0	125675571.0	GAC	CAA	ENSMUST00000034469.7:c.223_225GTC>TTG	V75L	CLINVAR-H0186312	CLINVAR-H0186312-M01-V01	CLINVAR	1791903.0	False	False	False	False	False	0
EGLN1	ENSG00000135766.8	ENST00000366641.3	chr1	5	-	True	231557388	231557388	C	A	ENST00000366641.3:c.247G>T	V83L	Missense	E_1	SNP	True	1	Class 1: This mutation can be alternatively modeled.	0aa	0aa	Egln1	ENSMUSG00000031987.7	ENSMUST00000034469.7	chr8	5	-	TNP	Missense	E_1	125675571.0	125675571.0	C	A	ENSMUST00000034469.7:c.223G>T	V75F	125675569.0	125675571.0	GAC	AAG	ENSMUST00000034469.7:c.223_225GTC>CTT	V75L	CLINVAR-H0186312	CLINVAR-H0186312-M01-V02	CLINVAR	1791903.0	False	False	False	False	False	0
EGLN1	ENSG00000135766.8	ENST00000366641.3	chr1	5	-	True	231557388	231557388	C	A	ENST00000366641.3:c.247G>T	V83L	Missense	E_1	SNP	True	1	Class 1: This mutation can be alternatively modeled.	0aa	0aa	Egln1	ENSMUSG00000031987.7	ENSMUST00000034469.7	chr8	5	-	TNP	Missense	E_1	125675571.0	125675571.0	C	A	ENSMUST00000034469.7:c.223G>T	V75F	125675569.0	125675571.0	GAC	CAG	ENSMUST00000034469.7:c.223_225GTC>CTG	V75L	CLINVAR-H0186312	CLINVAR-H0186312-M01-V03	CLINVAR	1791903.0	False	False	False	False	False	0
EGLN1	ENSG00000135766.8	ENST00000366641.3	chr1	5	-	True	231557388	231557388	C	A	ENST00000366641.3:c.247G>T	V83L	Missense	E_1	SNP	True	1	Class 1: This mutation can be alternatively modeled.	0aa	0aa	Egln1	ENSMUSG00000031987.7	ENSMUST00000034469.7	chr8	5	-	TNP	Missense	E_1	125675571.0	125675571.0	C	A	ENSMUST00000034469.7:c.223G>T	V75F	125675569.0	125675571.0	GAC	TAA	ENSMUST00000034469.7:c.223_225GTC>TTA	V75L	CLINVAR-H0186312	CLINVAR-H0186312-M01-V04	CLINVAR	1791903.0	False	False	False	False	False	0
EGLN1	ENSG00000135766.8	ENST00000366641.3	chr1	5	-	True	231557388	231557388	C	A	ENST00000366641.3:c.247G>T	V83L	Missense	E_1	SNP	True	1	Class 1: This mutation can be alternatively modeled.	0aa	0aa	Egln1	ENSMUSG00000031987.7	ENSMUST00000034469.7	chr8	5	-	SNP	Missense	E_1	125675571.0	125675571.0	C	A	ENSMUST00000034469.7:c.223G>T	V75F	125675571.0	125675571.0	C	G	ENSMUST00000034469.7:c.223G>C	V75L	CLINVAR-H0186312	CLINVAR-H0186312-M01-V05	CLINVAR	1791903.0	False	False	False	False	False	0
EGLN1	ENSG00000135766.8	ENST00000366641.3	chr1	5	-	True	231557388	231557388	C	T	ENST00000366641.3:c.247G>A	V83M	Missense	E_1	SNP	True	1	Class 1: This mutation can be alternatively modeled.	0aa	0aa	Egln1	ENSMUSG00000031987.7	ENSMUST00000034469.7	chr8	5	-	TNP	Missense	E_1	125675571.0	125675571.0	C	T	ENSMUST00000034469.7:c.223G>A	V75I	125675569.0	125675571.0	GAC	CAT	ENSMUST00000034469.7:c.223_225GTC>ATG	V75M	CLINVAR-H0186313	CLINVAR-H0186313-M01-V01	CLINVAR	1383753.0	False	False	False	False	False	0
EGLN1	ENSG00000135766.8	ENST00000366641.3	chr1	5	-	True	231557469	231557469	G	A	ENST00000366641.3:c.166C>T	L56F	Missense	E_1	SNP	True	1	Class 1: This mutation can be alternatively modeled.	21aa	4aa	Egln1	ENSMUSG00000031987.7	ENSMUST00000034469.7	chr8	5	-	TNP	Missense	E_1	125675628.0	125675628.0	G	A	ENSMUST00000034469.7:c.166C>T	L56delinsL	125675626.0	125675628.0	CAG	GAA	ENSMUST00000034469.7:c.166_168CTG>TTC	L56F	CLINVAR-H0186370	CLINVAR-H0186370-M01-V01	CLINVAR	2560767.0	False	False	False	False	False	25
EGLN1	ENSG00000135766.8	ENST00000366641.3	chr1	5	-	True	231557469	231557469	G	A	ENST00000366641.3:c.166C>T	L56F	Missense	E_1	SNP	True	1	Class 1: This mutation can be alternatively modeled.	21aa	4aa	Egln1	ENSMUSG00000031987.7	ENSMUST00000034469.7	chr8	5	-	TNP	Missense	E_1	125675628.0	125675628.0	G	A	ENSMUST00000034469.7:c.166C>T	L56delinsL	125675626.0	125675628.0	CAG	AAA	ENSMUST00000034469.7:c.166_168CTG>TTT	L56F	CLINVAR-H0186370	CLINVAR-H0186370-M01-V02	CLINVAR	2560767.0	False	False	False	False	False	25
EGLN1	ENSG00000135766.8	ENST00000366641.3	chr1	5	-	True	231557588	231557588	C	T	ENST00000366641.3:c.47G>A	R16Q	Missense	E_1	SNP	True	1	Class 1: This mutation can be alternatively modeled.	2aa	17aa	Egln1	ENSMUSG00000031987.7	ENSMUST00000034469.7	chr8	5	-	DNP	Missense	E_1	125675747.0	125675747.0	C	T	ENSMUST00000034469.7:c.47G>A	R16H	125675746.0	125675747.0	GC	TT	ENSMUST00000034469.7:c.47_48GC>AA	R16Q	CLINVAR-H0186432	CLINVAR-H0186432-M01-V01	CLINVAR	2624651.0	False	False	False	False	False	19
EGLN1	ENSG00000135766.8	ENST00000366641.3	chr1	5	-	True	231557588	231557588	C	T	ENST00000366641.3:c.47G>A	R16Q	Missense	E_1	SNP	True	1	Class 1: This mutation can be alternatively modeled.	2aa	17aa	Egln1	ENSMUSG00000031987.7	ENSMUST00000034469.7	chr8	5	-	DNP	Missense	E_1	125675747.0	125675747.0	C	T	ENSMUST00000034469.7:c.47G>A	R16H	125675746.0	125675747.0	GC	CT	ENSMUST00000034469.7:c.47_48GC>AG	R16Q	CLINVAR-H0186432	CLINVAR-H0186432-M01-V02	CLINVAR	2624651.0	False	False	False	False	False	19
EGLN1	ENSG00000135766.8	ENST00000366641.3	chr1	5	-	True	231557607	231557607	C	T	ENST00000366641.3:c.28G>A	G10R	Missense	E_1	SNP	True	1	Class 1: This mutation can be alternatively modeled.	0aa	0aa	Egln1	ENSMUSG00000031987.7	ENSMUST00000034469.7	chr8	5	-	TNP	Missense	E_1	125675769.0	125675769.0	C	T	ENSMUST00000034469.7:c.25G>A	G9S	125675767.0	125675769.0	GCC	CCG	ENSMUST00000034469.7:c.25_27GGC>CGG	G9R	CLINVAR-H0186450	CLINVAR-H0186450-M01-V01	CLINVAR	2450377.0	False	False	False	False	False	0
EGLN1	ENSG00000135766.8	ENST00000366641.3	chr1	5	-	True	231557607	231557607	C	T	ENST00000366641.3:c.28G>A	G10R	Missense	E_1	SNP	True	1	Class 1: This mutation can be alternatively modeled.	0aa	0aa	Egln1	ENSMUSG00000031987.7	ENSMUST00000034469.7	chr8	5	-	TNP	Missense	E_1	125675769.0	125675769.0	C	T	ENSMUST00000034469.7:c.25G>A	G9S	125675767.0	125675769.0	GCC	TCT	ENSMUST00000034469.7:c.25_27GGC>AGA	G9R	CLINVAR-H0186450	CLINVAR-H0186450-M01-V02	CLINVAR	2450377.0	False	False	False	False	False	0
EGLN1	ENSG00000135766.8	ENST00000366641.3	chr1	5	-	True	231557607	231557607	C	T	ENST00000366641.3:c.28G>A	G10R	Missense	E_1	SNP	True	1	Class 1: This mutation can be alternatively modeled.	0aa	0aa	Egln1	ENSMUSG00000031987.7	ENSMUST00000034469.7	chr8	5	-	TNP	Missense	E_1	125675769.0	125675769.0	C	T	ENSMUST00000034469.7:c.25G>A	G9S	125675767.0	125675769.0	GCC	CCT	ENSMUST00000034469.7:c.25_27GGC>AGG	G9R	CLINVAR-H0186450	CLINVAR-H0186450-M01-V03	CLINVAR	2450377.0	False	False	False	False	False	0
EGLN1	ENSG00000135766.8	ENST00000366641.3	chr1	5	-	True	231557607	231557607	C	T	ENST00000366641.3:c.28G>A	G10R	Missense	E_1	SNP	True	1	Class 1: This mutation can be alternatively modeled.	0aa	0aa	Egln1	ENSMUSG00000031987.7	ENSMUST00000034469.7	chr8	5	-	SNP	Missense	E_1	125675769.0	125675769.0	C	T	ENSMUST00000034469.7:c.25G>A	G9S	125675769.0	125675769.0	C	G	ENSMUST00000034469.7:c.25G>C	G9R	CLINVAR-H0186450	CLINVAR-H0186450-M01-V04	CLINVAR	2450377.0	False	False	False	False	False	0
EGLN1	ENSG00000135766.8	ENST00000366641.3	chr1	5	-	True	231557607	231557607	C	T	ENST00000366641.3:c.28G>A	G10R	Missense	E_1	SNP	True	1	Class 1: This mutation can be alternatively modeled.	0aa	0aa	Egln1	ENSMUSG00000031987.7	ENSMUST00000034469.7	chr8	5	-	TNP	Missense	E_1	125675769.0	125675769.0	C	T	ENSMUST00000034469.7:c.25G>A	G9S	125675767.0	125675769.0	GCC	ACG	ENSMUST00000034469.7:c.25_27GGC>CGT	G9R	CLINVAR-H0186450	CLINVAR-H0186450-M01-V05	CLINVAR	2450377.0	False	False	False	False	False	0
EGLN1	ENSG00000135766.8	ENST00000366641.3	chr1	5	-	True	231556740	231556740	T	A	ENST00000366641.3:c.891+4A>T		Non_Coding,I	I_1	SNP	True	2	Class 2: This mutation can be modeled, but the effect may not be consistent.	0nt	0nt	Egln1	ENSMUSG00000031987.7	ENSMUST00000034469.7	chr8	5	-	SNP	3'	-3	125637421.0	125637421.0	T	A	ENSMUST00000034469.7:c.1200+29A>T		125637421.0	125637421.0	T	A	ENSMUST00000034469.7:c.1200+29A>T		AACR-H0574881	AACR-H0574881-M01-V01	AACR		False	False	False	False	False	0
EGLN1	ENSG00000135766.8	ENST00000366641.3	chr1	5	-	True	231503389	231503389	G	A	ENST00000366641.3:c.1149-7C>T		Non_Coding,I	I_3	SNP	True	2	Class 2: This mutation can be modeled, but the effect may not be consistent.	4nt	0nt	Egln1	ENSMUSG00000031987.7	ENSMUST00000034469.7	chr8	5	-	SNP	Intron	I_1	125642522.0	125642522.0	G	A	ENSMUST00000034469.7:c.823-3C>T		125642522.0	125642522.0	G	A	ENSMUST00000034469.7:c.823-3C>T		AACR-H0574893	AACR-H0574893-M01-V01	AACR		False	False	False	False	False	4
EGLN1	ENSG00000135766.8	ENST00000366641.3	chr1	5	-	True	231503389	231503389	G	C	ENST00000366641.3:c.1149-7C>G		Non_Coding,I	I_3	SNP	True	2	Class 2: This mutation can be modeled, but the effect may not be consistent.	4nt	0nt	Egln1	ENSMUSG00000031987.7	ENSMUST00000034469.7	chr8	5	-	SNP	Intron	I_1	125642522.0	125642522.0	G	C	ENSMUST00000034469.7:c.823-3C>G		125642522.0	125642522.0	G	C	ENSMUST00000034469.7:c.823-3C>G		AACR-H0574894	AACR-H0574894-M01-V01	AACR		False	False	False	False	False	4
EGLN1	ENSG00000135766.8	ENST00000366641.3	chr1	5	-	True	231503389	231503389	G	T	ENST00000366641.3:c.1149-7C>A		Non_Coding,I	I_3	SNP	True	2	Class 2: This mutation can be modeled, but the effect may not be consistent.	4nt	0nt	Egln1	ENSMUSG00000031987.7	ENSMUST00000034469.7	chr8	5	-	SNP	Intron	I_1	125642522.0	125642522.0	G	T	ENSMUST00000034469.7:c.823-3C>A		125642522.0	125642522.0	G	T	ENSMUST00000034469.7:c.823-3C>A		AACR-H0574895	AACR-H0574895-M01-V01	AACR		False	False	False	False	False	4
EGLN1	ENSG00000135766.8	ENST00000366641.3	chr1	5	-	True	231506448	231506448	G	A	ENST00000366641.3:c.1012-4C>T		Non_Coding,I	I_2	SNP	True	2	Class 2: This mutation can be modeled, but the effect may not be consistent.	9nt	0nt	Egln1	ENSMUSG00000031987.7	ENSMUST00000034469.7	chr8	5	-	SNP	Intron	I_2	125640896.0	125640896.0	G	A	ENSMUST00000034469.7:c.943-4C>T		125640896.0	125640896.0	G	A	ENSMUST00000034469.7:c.943-4C>T		AACR-H0574905	AACR-H0574905-M01-V01	AACR		False	False	False	False	False	9
EGLN1	ENSG00000135766.8	ENST00000366641.3	chr1	5	-	True	231509722	231509722	A	T	ENST00000366641.3:c.1011+4T>A		Non_Coding,I	I_2	SNP	True	2	Class 2: This mutation can be modeled, but the effect may not be consistent.	0nt	1nt	Egln1	ENSMUSG00000031987.7	ENSMUST00000034469.7	chr8	5	-	SNP	Intron	I_4	125638462.0	125638462.0	A	T	ENSMUST00000034469.7:c.1147+18T>A		125638462.0	125638462.0	A	T	ENSMUST00000034469.7:c.1147+18T>A		AACR-H0574907	AACR-H0574907-M01-V01	AACR		False	False	False	False	False	1
EGLN1	ENSG00000135766.8	ENST00000366641.3	chr1	5	-	True	231503308	231503308	C	T	ENST00000366641.3:c.1216+7G>A		Non_Coding,I	I_4	SNP	True	2	Class 2: This mutation can be modeled, but the effect may not be consistent.	0nt	0nt	Egln1	ENSMUSG00000031987.7	ENSMUST00000034469.7	chr8	5	-	SNP	Splice_Site	E_2	125642414.0	125642414.0	C	T	ENSMUST00000034469.7:c.928+0G>A	X309_splice	125642414.0	125642414.0	C	T	ENSMUST00000034469.7:c.928+0G>A	X309_splice	AACR-H0575013	AACR-H0575013-M01-V01	AACR		False	False	False	False	False	0
EGLN1	ENSG00000135766.8	ENST00000366641.3	chr1	5	-	True	231502244	231502244	A	T	ENST00000366641.3:c.1217-23T>A		Non_Coding,I	I_4	SNP	True	2	Class 2: This mutation can be modeled, but the effect may not be consistent.	0nt	0nt	Egln1	ENSMUSG00000031987.7	ENSMUST00000034469.7	chr8	5	-	SNP	Splice_Site	E_1	125675643.0	125675643.0	A	T	ENSMUST00000034469.7:c.151+0T>A	X50_splice	125675643.0	125675643.0	A	T	ENSMUST00000034469.7:c.151+0T>A	X50_splice	CLINVAR-H0185759	CLINVAR-H0185759-M01-V01	CLINVAR	1233085.0	False	False	False	False	False	0
EGLN1	ENSG00000135766.8	ENST00000366641.3	chr1	5	-	True	231502245	231502245	T	A	ENST00000366641.3:c.1217-24A>T		Non_Coding,I	I_4	SNP	True	2	Class 2: This mutation can be modeled, but the effect may not be consistent.	1nt	0nt	Egln1	ENSMUSG00000031987.7	ENSMUST00000034469.7	chr8	5	-	SNP	Splice_Site	E_1	125675663.0	125675663.0	T	A	ENSMUST00000034469.7:c.131+0A>T	X43_splice	125675663.0	125675663.0	T	A	ENSMUST00000034469.7:c.131+0A>T	X43_splice	CLINVAR-H0185761	CLINVAR-H0185761-M01-V01	CLINVAR	1292828.0	False	False	False	False	False	1
EGLN1	ENSG00000135766.8	ENST00000366641.3	chr1	5	-	True	231502310	231502310	T	C	ENST00000366641.3:c.1217-89A>G		Non_Coding,I	I_4	SNP	True	2	Class 2: This mutation can be modeled, but the effect may not be consistent.	0nt	0nt	Egln1	ENSMUSG00000031987.7	ENSMUST00000034469.7	chr8	5	-	SNP	Splice_Site	E_1	125675682.0	125675682.0	T	C	ENSMUST00000034469.7:c.112+0A>G	X37_splice	125675682.0	125675682.0	T	C	ENSMUST00000034469.7:c.112+0A>G	X37_splice	CLINVAR-H0185762	CLINVAR-H0185762-M01-V01	CLINVAR	1257712.0	False	False	False	False	False	0
EGLN1	ENSG00000135766.8	ENST00000366641.3	chr1	5	-	True	231503295	231503295	T	C	ENST00000366641.3:c.1216+20A>G		Non_Coding,I	I_4	SNP	True	2	Class 2: This mutation can be modeled, but the effect may not be consistent.	3nt	0nt	Egln1	ENSMUSG00000031987.7	ENSMUST00000034469.7	chr8	5	-	SNP	Splice_Site	E_2	125642402.0	125642402.0	T	C	ENSMUST00000034469.7:c.940+0A>G	X313_splice	125642402.0	125642402.0	T	C	ENSMUST00000034469.7:c.940+0A>G	X313_splice	CLINVAR-H0185763	CLINVAR-H0185763-M01-V01	CLINVAR	2167541.0	False	False	False	False	False	3
EGLN1	ENSG00000135766.8	ENST00000366641.3	chr1	5	-	True	231503297	231503297	G	A	ENST00000366641.3:c.1216+18C>T		Non_Coding,I	I_4	SNP	True	2	Class 2: This mutation can be modeled, but the effect may not be consistent.	1nt	2nt	Egln1	ENSMUSG00000031987.7	ENSMUST00000034469.7	chr8	5	-	SNP	Splice_Site	E_2	125642404.0	125642404.0	G	A	ENSMUST00000034469.7:c.938+0C>T	X312_splice	125642404.0	125642404.0	G	A	ENSMUST00000034469.7:c.938+0C>T	X312_splice	CLINVAR-H0185764	CLINVAR-H0185764-M01-V01	CLINVAR	2164554.0	False	False	False	False	False	3
EGLN1	ENSG00000135766.8	ENST00000366641.3	chr1	5	-	True	231503299	231503299	C	T	ENST00000366641.3:c.1216+16G>A		Non_Coding,I	I_4	SNP	True	2	Class 2: This mutation can be modeled, but the effect may not be consistent.	3nt	0nt	Egln1	ENSMUSG00000031987.7	ENSMUST00000034469.7	chr8	5	-	SNP	Splice_Site	E_2	125642408.0	125642408.0	C	T	ENSMUST00000034469.7:c.934+0G>A	X311_splice	125642408.0	125642408.0	C	T	ENSMUST00000034469.7:c.934+0G>A	X311_splice	CLINVAR-H0185765	CLINVAR-H0185765-M01-V01	CLINVAR	1654668.0	False	False	False	False	False	3
EGLN1	ENSG00000135766.8	ENST00000366641.3	chr1	5	-	True	231503308	231503308	C	T	ENST00000366641.3:c.1216+7G>A		Non_Coding,I	I_4	SNP	True	2	Class 2: This mutation can be modeled, but the effect may not be consistent.	0nt	0nt	Egln1	ENSMUSG00000031987.7	ENSMUST00000034469.7	chr8	5	-	SNP	Splice_Site	E_2	125642414.0	125642414.0	C	T	ENSMUST00000034469.7:c.928+0G>A	X309_splice	125642414.0	125642414.0	C	T	ENSMUST00000034469.7:c.928+0G>A	X309_splice	CLINVAR-H0185766	CLINVAR-H0185766-M01-V01	CLINVAR	701770.0	False	False	False	False	False	0
EGLN1	ENSG00000135766.8	ENST00000366641.3	chr1	5	-	True	231506449	231506449	G	C	ENST00000366641.3:c.1012-5C>G		Non_Coding,I	I_2	SNP	True	2	Class 2: This mutation can be modeled, but the effect may not be consistent.	8nt	1nt	Egln1	ENSMUSG00000031987.7	ENSMUST00000034469.7	chr8	5	-	SNP	Intron	I_2	125640897.0	125640897.0	G	C	ENSMUST00000034469.7:c.943-5C>G		125640897.0	125640897.0	G	C	ENSMUST00000034469.7:c.943-5C>G		CLINVAR-H0185826	CLINVAR-H0185826-M01-V01	CLINVAR	2160692.0	False	False	False	False	False	9
EGLN1	ENSG00000135766.8	ENST00000366641.3	chr1	5	-	True	231506455	231506455	A	G	ENST00000366641.3:c.1012-11T>C		Non_Coding,I	I_2	SNP	True	2	Class 2: This mutation can be modeled, but the effect may not be consistent.	2nt	7nt	Egln1	ENSMUSG00000031987.7	ENSMUST00000034469.7	chr8	5	-	SNP	Intron	I_2	125640903.0	125640903.0	A	G	ENSMUST00000034469.7:c.943-11T>C		125640903.0	125640903.0	A	G	ENSMUST00000034469.7:c.943-11T>C		CLINVAR-H0185827	CLINVAR-H0185827-M01-V01	CLINVAR	2086346.0	False	False	False	False	False	9
EGLN1	ENSG00000135766.8	ENST00000366641.3	chr1	5	-	True	231506457	231506457	C	A	ENST00000366641.3:c.1012-13G>T		Non_Coding,I	I_2	SNP	True	2	Class 2: This mutation can be modeled, but the effect may not be consistent.	0nt	9nt	Egln1	ENSMUSG00000031987.7	ENSMUST00000034469.7	chr8	5	-	SNP	Intron	I_2	125640905.0	125640905.0	C	A	ENSMUST00000034469.7:c.943-13G>T		125640905.0	125640905.0	C	A	ENSMUST00000034469.7:c.943-13G>T		CLINVAR-H0185828	CLINVAR-H0185828-M01-V01	CLINVAR	2415560.0	False	False	False	False	False	9
EGLN1	ENSG00000135766.8	ENST00000366641.3	chr1	5	-	True	231506557	231506557	G	A	ENST00000366641.3:c.1012-113C>T		Non_Coding,I	I_2	SNP	True	2	Class 2: This mutation can be modeled, but the effect may not be consistent.	0nt	0nt	Egln1	ENSMUSG00000031987.7	ENSMUST00000034469.7	chr8	5	-	SNP	Intron	I_2	125641012.0	125641012.0	G	A	ENSMUST00000034469.7:c.943-120C>T		125641012.0	125641012.0	G	A	ENSMUST00000034469.7:c.943-120C>T		CLINVAR-H0185830	CLINVAR-H0185830-M01-V01	CLINVAR	1265678.0	False	False	False	False	False	0
EGLN1	ENSG00000135766.8	ENST00000366641.3	chr1	5	-	True	231509711	231509711	A	G	ENST00000366641.3:c.1011+15T>C		Non_Coding,I	I_2	SNP	True	2	Class 2: This mutation can be modeled, but the effect may not be consistent.	0nt	1nt	Egln1	ENSMUSG00000031987.7	ENSMUST00000034469.7	chr8	5	-	SNP	Intron	I_4	125638458.0	125638458.0	A	G	ENSMUST00000034469.7:c.1147+22T>C		125638458.0	125638458.0	A	G	ENSMUST00000034469.7:c.1147+22T>C		CLINVAR-H0185836	CLINVAR-H0185836-M01-V01	CLINVAR	1897410.0	False	False	False	False	False	1
EGLN1	ENSG00000135766.8	ENST00000366641.3	chr1	5	-	True	231509858	231509858	T	C	ENST00000366641.3:c.892-13A>G		Non_Coding,I	I_1	SNP	True	2	Class 2: This mutation can be modeled, but the effect may not be consistent.	0nt	2nt	Egln1	ENSMUSG00000031987.7	ENSMUST00000034469.7	chr8	5	-	SNP	Intron	I_3	125638571.0	125638571.0	T	C	ENSMUST00000034469.7:c.1080-24A>G		125638571.0	125638571.0	T	C	ENSMUST00000034469.7:c.1080-24A>G		CLINVAR-H0185873	CLINVAR-H0185873-M01-V01	CLINVAR	1592803.0	False	False	False	False	False	2
EGLN1	ENSG00000135766.8	ENST00000366641.3	chr1	5	-	True	231509860	231509860	A	G	ENST00000366641.3:c.892-15T>C		Non_Coding,I	I_1	SNP	True	2	Class 2: This mutation can be modeled, but the effect may not be consistent.	0nt	0nt	Egln1	ENSMUSG00000031987.7	ENSMUST00000034469.7	chr8	5	-	SNP	Intron	I_3	125638575.0	125638575.0	A	G	ENSMUST00000034469.7:c.1080-28T>C		125638575.0	125638575.0	A	G	ENSMUST00000034469.7:c.1080-28T>C		CLINVAR-H0185874	CLINVAR-H0185874-M01-V01	CLINVAR	2150115.0	False	False	False	False	False	0
EGLN1	ENSG00000135766.8	ENST00000366641.3	chr1	5	-	True	231557216	231557216	G	A	ENST00000366641.3:c.419C>T	A140V	Missense	E_1	SNP	False	4	Class 4: Mutated sequences are not identical.	0aa	0aa	Egln1	ENSMUSG00000031987.7	ENSMUST00000034469.7	chr8	5	-																AACR-H0049561		AACR		False	False	False	False	False	0
EGLN1	ENSG00000135766.8	ENST00000366641.3	chr1	5	-	True	231557442	231557442	G	A	ENST00000366641.3:c.193C>T	L65F	Missense	E_1	SNP	False	4	Class 4: Mutated sequences are not identical.	0aa	0aa	Egln1	ENSMUSG00000031987.7	ENSMUST00000034469.7	chr8	5	-																AACR-H0080179		AACR		False	False	False	False	False	0
EGLN1	ENSG00000135766.8	ENST00000366641.3	chr1	5	-	True	231557430	231557430	C	G	ENST00000366641.3:c.205G>C	V69L	Missense	E_1	SNP	False	4	Class 4: Mutated sequences are not identical.	0aa	0aa	Egln1	ENSMUSG00000031987.7	ENSMUST00000034469.7	chr8	5	-																AACR-H0098177		AACR		False	False	False	False	False	0
EGLN1	ENSG00000135766.8	ENST00000366641.3	chr1	5	-	True	231557627	231557627	T	C	ENST00000366641.3:c.8A>G	N3S	Missense	E_1	SNP	False	4	Class 4: Mutated sequences are not identical.	0aa	0aa	Egln1	ENSMUSG00000031987.7	ENSMUST00000034469.7	chr8	5	-																AACR-H0098203		AACR		False	False	False	False	False	0
EGLN1	ENSG00000135766.8	ENST00000366641.3	chr1	5	-	True	231557374	231557374	C	G	ENST00000366641.3:c.261G>C	R87S	Missense	E_1	SNP	False	4	Class 4: Mutated sequences are not identical.	0aa	0aa	Egln1	ENSMUSG00000031987.7	ENSMUST00000034469.7	chr8	5	-																AACR-H0126396		AACR		False	False	False	False	False	0
EGLN1	ENSG00000135766.8	ENST00000366641.3	chr1	5	-	True	231557276	231557276	G	A	ENST00000366641.3:c.359C>T	P120L	Missense	E_1	SNP	False	4	Class 4: Mutated sequences are not identical.	0aa	0aa	Egln1	ENSMUSG00000031987.7	ENSMUST00000034469.7	chr8	5	-																AACR-H0126408		AACR		False	False	False	False	False	0
EGLN1	ENSG00000135766.8	ENST00000366641.3	chr1	5	-	True	231557310	231557310	T	C	ENST00000366641.3:c.325A>G	K109E	Missense	E_1	SNP	False	4	Class 4: Mutated sequences are not identical.	0aa	0aa	Egln1	ENSMUSG00000031987.7	ENSMUST00000034469.7	chr8	5	-																AACR-H0126412		AACR		False	False	False	False	False	0
EGLN1	ENSG00000135766.8	ENST00000366641.3	chr1	5	-	True	231557139	231557139	T	C	ENST00000366641.3:c.496A>G	S166G	Missense	E_1	SNP	False	4	Class 4: Mutated sequences are not identical.	0aa	0aa	Egln1	ENSMUSG00000031987.7	ENSMUST00000034469.7	chr8	5	-																AACR-H0126841		AACR		False	False	False	False	False	0
EGLN1	ENSG00000135766.8	ENST00000366641.3	chr1	5	-	True	231557243	231557243	G	C	ENST00000366641.3:c.392C>G	A131G	Missense	E_1	SNP	False	4	Class 4: Mutated sequences are not identical.	0aa	0aa	Egln1	ENSMUSG00000031987.7	ENSMUST00000034469.7	chr8	5	-																AACR-H0126889		AACR		False	False	False	False	False	0
EGLN1	ENSG00000135766.8	ENST00000366641.3	chr1	5	-	True	231509846	231509846	C	T	ENST00000366641.3:c.892-1G>A	X297_splice	Splice_Site	I_1	SNP	False	4	Class 4: Mutated sequences are not identical.	0aa	0aa	Egln1	ENSMUSG00000031987.7	ENSMUST00000034469.7	chr8	5	-																AACR-H0574878		AACR		False	False	False	False	False	0
EGLN1	ENSG00000135766.8	ENST00000366641.3	chr1	5	-	True	231556736	231556736	A	G	ENST00000366641.3:c.891+8T>C		Non_Coding,I	I_1	SNP	False	4	Class 4: Mutated sequences are not identical.	0aa	0aa	Egln1	ENSMUSG00000031987.7	ENSMUST00000034469.7	chr8	5	-																AACR-H0574880		AACR		False	False	False	False	False	0
EGLN1	ENSG00000135766.8	ENST00000366641.3	chr1	5	-	True	231556743	231556743	C	T	ENST00000366641.3:c.891+1G>A	X296_splice	Splice_Site	I_1	SNP	False	4	Class 4: Mutated sequences are not identical.	0aa	0aa	Egln1	ENSMUSG00000031987.7	ENSMUST00000034469.7	chr8	5	-																AACR-H0574883		AACR		False	False	False	False	False	0
EGLN1	ENSG00000135766.8	ENST00000366641.3	chr1	5	-	True	231556763	231556763	T	G	ENST00000366641.3:c.872A>C	K291T	Missense	E_1	SNP	False	4	Class 4: Mutated sequences are not identical.	0aa	0aa	Egln1	ENSMUSG00000031987.7	ENSMUST00000034469.7	chr8	5	-																AACR-H0574884		AACR		False	False	False	False	False	0
EGLN1	ENSG00000135766.8	ENST00000366641.3	chr1	5	-	True	231557153	231557153	T	C	ENST00000366641.3:c.482A>G	N161S	Missense	E_1	SNP	False	4	Class 4: Mutated sequences are not identical.	0aa	0aa	Egln1	ENSMUSG00000031987.7	ENSMUST00000034469.7	chr8	5	-																AACR-H0574888		AACR		False	False	False	False	False	0
EGLN1	ENSG00000135766.8	ENST00000366641.3	chr1	5	-	True	231506302	231506302	T	A	ENST00000366641.3:c.1148+6A>T		Non_Coding,I	I_3	SNP	False	4	Class 4: Mutated sequences are not identical.	0aa	0aa	Egln1	ENSMUSG00000031987.7	ENSMUST00000034469.7	chr8	5	-																AACR-H0574896		AACR		False	False	False	False	False	0
EGLN1	ENSG00000135766.8	ENST00000366641.3	chr1	5	-	True	231509719	231509719	T	C	ENST00000366641.3:c.1011+7A>G		Non_Coding,I	I_2	SNP	False	4	Class 4: Mutated sequences are not identical.	0aa	0aa	Egln1	ENSMUSG00000031987.7	ENSMUST00000034469.7	chr8	5	-																AACR-H0574906		AACR		False	False	False	False	False	0
EGLN1	ENSG00000135766.8	ENST00000366641.3	chr1	5	-	True	231556870	231556870	C	G	ENST00000366641.3:c.765G>C	K255N	Missense	E_1	SNP	False	4	Class 4: Mutated sequences are not identical.	0aa	0aa	Egln1	ENSMUSG00000031987.7	ENSMUST00000034469.7	chr8	5	-																AACR-H0574942		AACR		False	False	False	False	False	0
EGLN1	ENSG00000135766.8	ENST00000366641.3	chr1	5	-	True	231556872	231556872	T	C	ENST00000366641.3:c.763A>G	K255E	Missense	E_1	SNP	False	4	Class 4: Mutated sequences are not identical.	0aa	0aa	Egln1	ENSMUSG00000031987.7	ENSMUST00000034469.7	chr8	5	-																AACR-H0574943		AACR		False	False	False	False	False	0
EGLN1	ENSG00000135766.8	ENST00000366641.3	chr1	5	-	True	231502173	231502173	C	A	ENST00000366641.3:c.1265G>T	G422V	Missense	E_5	SNP	False	4	Class 4: Mutated sequences are not identical.	0aa	0aa	Egln1	ENSMUSG00000031987.7	ENSMUST00000034469.7	chr8	5	-																AACR-H0575005		AACR		False	False	False	False	False	0
EGLN1	ENSG00000135766.8	ENST00000366641.3	chr1	5	-	True	231502194	231502194	T	C	ENST00000366641.3:c.1244A>G	N415S	Missense	E_5	SNP	False	4	Class 4: Mutated sequences are not identical.	0aa	0aa	Egln1	ENSMUSG00000031987.7	ENSMUST00000034469.7	chr8	5	-																AACR-H0575008		AACR		False	False	False	False	False	0
EGLN1	ENSG00000135766.8	ENST00000366641.3	chr1	5	-	True	231503309	231503309	G	A	ENST00000366641.3:c.1216+6C>T		Non_Coding,I	I_4	SNP	False	4	Class 4: Mutated sequences are not identical.	0aa	0aa	Egln1	ENSMUSG00000031987.7	ENSMUST00000034469.7	chr8	5	-																AACR-H0575014		AACR		False	False	False	False	False	0
EGLN1	ENSG00000135766.8	ENST00000366641.3	chr1	5	-	True	231557145	231557145	G	T	ENST00000366641.3:c.490C>A	P164T	Missense	E_1	SNP	False	4	Class 4: Mutated sequences are not identical.	0aa	0aa	Egln1	ENSMUSG00000031987.7	ENSMUST00000034469.7	chr8	5	-																AACR-H0575037		AACR		False	False	False	False	False	0
EGLN1	ENSG00000135766.8	ENST00000366641.3	chr1	5	-	True	231557172	231557172	G	C	ENST00000366641.3:c.463C>G	L155V	Missense	E_1	SNP	False	4	Class 4: Mutated sequences are not identical.	0aa	0aa	Egln1	ENSMUSG00000031987.7	ENSMUST00000034469.7	chr8	5	-																AACR-H0575038		AACR		False	False	False	False	False	0
EGLN1	ENSG00000135766.8	ENST00000366641.3	chr1	5	-	True	231557400	231557400	G	A	ENST00000366641.3:c.235C>T	P79S	Missense	E_1	SNP	False	4	Class 4: Mutated sequences are not identical.	0aa	0aa	Egln1	ENSMUSG00000031987.7	ENSMUST00000034469.7	chr8	5	-																AACR-H0575130		AACR		False	False	False	False	False	0
EGLN1	ENSG00000135766.8	ENST00000366641.3	chr1	5	-	True	231557411	231557411	G	C	ENST00000366641.3:c.224C>G	S75C	Missense	E_1	SNP	False	4	Class 4: Mutated sequences are not identical.	0aa	0aa	Egln1	ENSMUSG00000031987.7	ENSMUST00000034469.7	chr8	5	-																AACR-H0575131		AACR		False	False	False	False	False	0
EGLN1	ENSG00000135766.8	ENST00000366641.3	chr1	5	-	True	231557449	231557449	C	G	ENST00000366641.3:c.186G>C	E62D	Missense	E_1	SNP	False	4	Class 4: Mutated sequences are not identical.	0aa	0aa	Egln1	ENSMUSG00000031987.7	ENSMUST00000034469.7	chr8	5	-																AACR-H0575134		AACR		False	False	False	False	False	0
EGLN1	ENSG00000135766.8	ENST00000366641.3	chr1	5	-	True	231557451	231557451	C	G	ENST00000366641.3:c.184G>C	E62Q	Missense	E_1	SNP	False	4	Class 4: Mutated sequences are not identical.	0aa	0aa	Egln1	ENSMUSG00000031987.7	ENSMUST00000034469.7	chr8	5	-																AACR-H0575135		AACR		False	False	False	False	False	0
EGLN1	ENSG00000135766.8	ENST00000366641.3	chr1	5	-	True	231557359	231557359	C	G	ENST00000366641.3:c.276G>C	E92D	Missense	E_1	SNP	False	4	Class 4: Mutated sequences are not identical.	0aa	0aa	Egln1	ENSMUSG00000031987.7	ENSMUST00000034469.7	chr8	5	-																AACR-H0575148		AACR		False	False	False	False	False	0
EGLN1	ENSG00000135766.8	ENST00000366641.3	chr1	5	-	True	231557181	231557181	G	A	ENST00000366641.3:c.454C>T	R152C	Missense	E_1	SNP	False	4	Class 4: Mutated sequences are not identical.	0aa	0aa	Egln1	ENSMUSG00000031987.7	ENSMUST00000034469.7	chr8	5	-																AACR-H0575150		AACR		False	False	False	False	False	0
EGLN1	ENSG00000135766.8	ENST00000366641.3	chr1	5	-	True	231557195	231557195	T	C	ENST00000366641.3:c.440A>G	E147G	Missense	E_1	SNP	False	4	Class 4: Mutated sequences are not identical.	0aa	0aa	Egln1	ENSMUSG00000031987.7	ENSMUST00000034469.7	chr8	5	-																AACR-H0575151		AACR		False	False	False	False	False	0
EGLN1	ENSG00000135766.8	ENST00000366641.3	chr1	5	-	True	231557196	231557196	C	A	ENST00000366641.3:c.439G>T	E147*	Nonsense	E_1	SNP	False	4	Class 4: Mutated sequences are not identical.	0aa	0aa	Egln1	ENSMUSG00000031987.7	ENSMUST00000034469.7	chr8	5	-																AACR-H0575152		AACR		False	False	False	False	False	0
EGLN1	ENSG00000135766.8	ENST00000366641.3	chr1	5	-	True	231557228	231557228	G	A	ENST00000366641.3:c.407C>T	S136L	Missense	E_1	SNP	False	4	Class 4: Mutated sequences are not identical.	0aa	0aa	Egln1	ENSMUSG00000031987.7	ENSMUST00000034469.7	chr8	5	-																AACR-H0575155		AACR		False	False	False	False	False	0
EGLN1	ENSG00000135766.8	ENST00000366641.3	chr1	5	-	True	231557241	231557241	C	A	ENST00000366641.3:c.394G>T	G132C	Missense	E_1	SNP	False	4	Class 4: Mutated sequences are not identical.	0aa	0aa	Egln1	ENSMUSG00000031987.7	ENSMUST00000034469.7	chr8	5	-																AACR-H0575157		AACR		False	False	False	False	False	0
EGLN1	ENSG00000135766.8	ENST00000366641.3	chr1	5	-	True	231557244	231557244	C	G	ENST00000366641.3:c.391G>C	A131P	Missense	E_1	SNP	False	4	Class 4: Mutated sequences are not identical.	0aa	0aa	Egln1	ENSMUSG00000031987.7	ENSMUST00000034469.7	chr8	5	-																AACR-H0575158		AACR		False	False	False	False	False	0
EGLN1	ENSG00000135766.8	ENST00000366641.3	chr1	5	-	True	231557258	231557258	G	C	ENST00000366641.3:c.377C>G	P126R	Missense	E_1	SNP	False	4	Class 4: Mutated sequences are not identical.	0aa	0aa	Egln1	ENSMUSG00000031987.7	ENSMUST00000034469.7	chr8	5	-																AACR-H0575159		AACR		False	False	False	False	False	0
EGLN1	ENSG00000135766.8	ENST00000366641.3	chr1	5	-	True	231557261	231557261	G	C	ENST00000366641.3:c.374C>G	S125W	Missense	E_1	SNP	False	4	Class 4: Mutated sequences are not identical.	0aa	0aa	Egln1	ENSMUSG00000031987.7	ENSMUST00000034469.7	chr8	5	-																AACR-H0575160		AACR		False	False	False	False	False	0
EGLN1	ENSG00000135766.8	ENST00000366641.3	chr1	5	-	True	231557328	231557328	C	A	ENST00000366641.3:c.307G>T	A103S	Missense	E_1	SNP	False	4	Class 4: Mutated sequences are not identical.	0aa	0aa	Egln1	ENSMUSG00000031987.7	ENSMUST00000034469.7	chr8	5	-																AACR-H0575165		AACR		False	False	False	False	False	0
EGLN1	ENSG00000135766.8	ENST00000366641.3	chr1	5	-	True	231557603	231557603	G	A	ENST00000366641.3:c.32C>T	P11L	Missense	E_1	SNP	False	4	Class 4: Mutated sequences are not identical.	0aa	0aa	Egln1	ENSMUSG00000031987.7	ENSMUST00000034469.7	chr8	5	-																AACR-H0575193		AACR		False	False	False	False	False	0
EGLN1	ENSG00000135766.8	ENST00000366641.3	chr1	5	-	True	231557603	231557603	G	T	ENST00000366641.3:c.32C>A	P11Q	Missense	E_1	SNP	False	4	Class 4: Mutated sequences are not identical.	0aa	0aa	Egln1	ENSMUSG00000031987.7	ENSMUST00000034469.7	chr8	5	-																AACR-H0575194		AACR		False	False	False	False	False	0
EGLN1	ENSG00000135766.8	ENST00000366641.3	chr1	5	-	True	231557604	231557604	G	A	ENST00000366641.3:c.31C>T	P11S	Missense	E_1	SNP	False	4	Class 4: Mutated sequences are not identical.	0aa	0aa	Egln1	ENSMUSG00000031987.7	ENSMUST00000034469.7	chr8	5	-																AACR-H0575196		AACR		False	False	False	False	False	0
EGLN1	ENSG00000135766.8	ENST00000366641.3	chr1	5	-	True	231502160	231502160	G	A	ENST00000366641.3:c.1278C>T	F426delinsF	Silent	E_5	SNP	False	4	Class 4: Mutated sequences are not identical.	0aa	0aa	Egln1	ENSMUSG00000031987.7	ENSMUST00000034469.7	chr8	5	-																CLINVAR-H0185730		CLINVAR	2103645.0	False	False	False	False	False	0
EGLN1	ENSG00000135766.8	ENST00000366641.3	chr1	5	-	True	231502173	231502173	C	A	ENST00000366641.3:c.1265G>T	G422V	Missense	E_5	SNP	False	4	Class 4: Mutated sequences are not identical.	0aa	0aa	Egln1	ENSMUSG00000031987.7	ENSMUST00000034469.7	chr8	5	-																CLINVAR-H0185733		CLINVAR	1764062.0	False	False	False	False	False	0
EGLN1	ENSG00000135766.8	ENST00000366641.3	chr1	5	-	True	231502174	231502174	C	A	ENST00000366641.3:c.1264G>T	G422C	Missense	E_5	SNP	False	4	Class 4: Mutated sequences are not identical.	0aa	0aa	Egln1	ENSMUSG00000031987.7	ENSMUST00000034469.7	chr8	5	-																CLINVAR-H0185734		CLINVAR	1763923.0	False	False	False	False	False	0
EGLN1	ENSG00000135766.8	ENST00000366641.3	chr1	5	-	True	231502174	231502174	C	T	ENST00000366641.3:c.1264G>A	G422S	Missense	E_5	SNP	False	4	Class 4: Mutated sequences are not identical.	0aa	0aa	Egln1	ENSMUSG00000031987.7	ENSMUST00000034469.7	chr8	5	-																CLINVAR-H0185735		CLINVAR	1372261.0	False	False	False	False	False	0
EGLN1	ENSG00000135766.8	ENST00000366641.3	chr1	5	-	True	231502181	231502181	A	G	ENST00000366641.3:c.1257T>C	D419delinsD	Silent	E_5	SNP	False	4	Class 4: Mutated sequences are not identical.	0aa	0aa	Egln1	ENSMUSG00000031987.7	ENSMUST00000034469.7	chr8	5	-																CLINVAR-H0185742		CLINVAR	1546639.0	False	False	False	False	False	0
EGLN1	ENSG00000135766.8	ENST00000366641.3	chr1	5	-	True	231502181	231502181	A	T	ENST00000366641.3:c.1257T>A	D419E	Missense	E_5	SNP	False	4	Class 4: Mutated sequences are not identical.	0aa	0aa	Egln1	ENSMUSG00000031987.7	ENSMUST00000034469.7	chr8	5	-																CLINVAR-H0185743		CLINVAR	2342577.0	False	False	False	False	False	0
EGLN1	ENSG00000135766.8	ENST00000366641.3	chr1	5	-	True	231502194	231502194	T	C	ENST00000366641.3:c.1244A>G	N415S	Missense	E_5	SNP	False	4	Class 4: Mutated sequences are not identical.	0aa	0aa	Egln1	ENSMUSG00000031987.7	ENSMUST00000034469.7	chr8	5	-																CLINVAR-H0185747		CLINVAR	661092.0	False	False	False	False	False	0
EGLN1	ENSG00000135766.8	ENST00000366641.3	chr1	5	-	True	231503309	231503309	G	A	ENST00000366641.3:c.1216+6C>T		Non_Coding,I	I_4	SNP	False	4	Class 4: Mutated sequences are not identical.	0aa	0aa	Egln1	ENSMUSG00000031987.7	ENSMUST00000034469.7	chr8	5	-																CLINVAR-H0185767		CLINVAR	840447.0	False	False	False	False	False	0
EGLN1	ENSG00000135766.8	ENST00000366641.3	chr1	5	-	True	231506461	231506461	A	G	ENST00000366641.3:c.1012-17T>C		Non_Coding,I	I_2	SNP	False	4	Class 4: Mutated sequences are not identical.	0aa	0aa	Egln1	ENSMUSG00000031987.7	ENSMUST00000034469.7	chr8	5	-																CLINVAR-H0185829		CLINVAR	2058823.0	False	False	False	False	False	0
EGLN1	ENSG00000135766.8	ENST00000366641.3	chr1	5	-	True	231506600	231506600	T	C	ENST00000366641.3:c.1012-156A>G		Non_Coding,I	I_2	SNP	False	4	Class 4: Mutated sequences are not identical.	0aa	0aa	Egln1	ENSMUSG00000031987.7	ENSMUST00000034469.7	chr8	5	-																CLINVAR-H0185831		CLINVAR	1257353.0	False	False	False	False	False	0
EGLN1	ENSG00000135766.8	ENST00000366641.3	chr1	5	-	True	231509408	231509408	C	T	ENST00000366641.3:c.1011+318G>A		Non_Coding,I	I_2	SNP	False	4	Class 4: Mutated sequences are not identical.	0aa	0aa	Egln1	ENSMUSG00000031987.7	ENSMUST00000034469.7	chr8	5	-																CLINVAR-H0185832		CLINVAR	1265777.0	False	False	False	False	False	0
EGLN1	ENSG00000135766.8	ENST00000366641.3	chr1	5	-	True	231509429	231509429	T	C	ENST00000366641.3:c.1011+297A>G		Non_Coding,I	I_2	SNP	False	4	Class 4: Mutated sequences are not identical.	0aa	0aa	Egln1	ENSMUSG00000031987.7	ENSMUST00000034469.7	chr8	5	-																CLINVAR-H0185834		CLINVAR	1275957.0	False	False	False	False	False	0
EGLN1	ENSG00000135766.8	ENST00000366641.3	chr1	5	-	True	231509715	231509715	A	C	ENST00000366641.3:c.1011+11T>G		Non_Coding,I	I_2	SNP	False	4	Class 4: Mutated sequences are not identical.	0aa	0aa	Egln1	ENSMUSG00000031987.7	ENSMUST00000034469.7	chr8	5	-																CLINVAR-H0185837		CLINVAR	1666648.0	False	False	False	False	False	0
EGLN1	ENSG00000135766.8	ENST00000366641.3	chr1	5	-	True	231509719	231509719	T	C	ENST00000366641.3:c.1011+7A>G		Non_Coding,I	I_2	SNP	False	4	Class 4: Mutated sequences are not identical.	0aa	0aa	Egln1	ENSMUSG00000031987.7	ENSMUST00000034469.7	chr8	5	-																CLINVAR-H0185838		CLINVAR	700359.0	False	False	False	False	False	0
EGLN1	ENSG00000135766.8	ENST00000366641.3	chr1	5	-	True	231510013	231510013	G	C	ENST00000366641.3:c.892-168C>G		Non_Coding,I	I_1	SNP	False	4	Class 4: Mutated sequences are not identical.	0aa	0aa	Egln1	ENSMUSG00000031987.7	ENSMUST00000034469.7	chr8	5	-																CLINVAR-H0185875		CLINVAR	1194709.0	False	False	False	False	False	0
EGLN1	ENSG00000135766.8	ENST00000366641.3	chr1	5	-	True	231556727	231556727	C	G	ENST00000366641.3:c.891+17G>C		Non_Coding,I	I_1	SNP	False	4	Class 4: Mutated sequences are not identical.	0aa	0aa	Egln1	ENSMUSG00000031987.7	ENSMUST00000034469.7	chr8	5	-																CLINVAR-H0185876		CLINVAR	1558629.0	False	False	False	False	False	0
EGLN1	ENSG00000135766.8	ENST00000366641.3	chr1	5	-	True	231556727	231556727	C	T	ENST00000366641.3:c.891+17G>A		Non_Coding,I	I_1	SNP	False	4	Class 4: Mutated sequences are not identical.	0aa	0aa	Egln1	ENSMUSG00000031987.7	ENSMUST00000034469.7	chr8	5	-																CLINVAR-H0185877		CLINVAR	2183341.0	False	False	False	False	False	0
EGLN1	ENSG00000135766.8	ENST00000366641.3	chr1	5	-	True	231556734	231556734	A	G	ENST00000366641.3:c.891+10T>C		Non_Coding,I	I_1	SNP	False	4	Class 4: Mutated sequences are not identical.	0aa	0aa	Egln1	ENSMUSG00000031987.7	ENSMUST00000034469.7	chr8	5	-																CLINVAR-H0185878		CLINVAR	1973949.0	False	False	False	False	False	0
EGLN1	ENSG00000135766.8	ENST00000366641.3	chr1	5	-	True	231556763	231556763	T	C	ENST00000366641.3:c.872A>G	K291R	Missense	E_1	SNP	False	4	Class 4: Mutated sequences are not identical.	0aa	0aa	Egln1	ENSMUSG00000031987.7	ENSMUST00000034469.7	chr8	5	-																CLINVAR-H0185885		CLINVAR	936285.0	False	False	False	False	False	0
EGLN1	ENSG00000135766.8	ENST00000366641.3	chr1	5	-	True	231556768	231556768	G	C	ENST00000366641.3:c.867C>G	S289R	Missense	E_1	SNP	False	4	Class 4: Mutated sequences are not identical.	0aa	0aa	Egln1	ENSMUSG00000031987.7	ENSMUST00000034469.7	chr8	5	-																CLINVAR-H0185888		CLINVAR	407207.0	False	False	False	False	False	0
EGLN1	ENSG00000135766.8	ENST00000366641.3	chr1	5	-	True	231556769	231556769	C	A	ENST00000366641.3:c.866G>T	S289I	Missense	E_1	SNP	False	4	Class 4: Mutated sequences are not identical.	0aa	0aa	Egln1	ENSMUSG00000031987.7	ENSMUST00000034469.7	chr8	5	-																CLINVAR-H0185889		CLINVAR	1717826.0	False	False	False	False	False	0
EGLN1	ENSG00000135766.8	ENST00000366641.3	chr1	5	-	True	231556783	231556783	G	A	ENST00000366641.3:c.852C>T	N284delinsN	Silent	E_1	SNP	False	4	Class 4: Mutated sequences are not identical.	0aa	0aa	Egln1	ENSMUSG00000031987.7	ENSMUST00000034469.7	chr8	5	-																CLINVAR-H0185892		CLINVAR	2457100.0	False	False	False	False	False	0
EGLN1	ENSG00000135766.8	ENST00000366641.3	chr1	5	-	True	231556870	231556870	C	T	ENST00000366641.3:c.765G>A	K255delinsK	Silent	E_1	SNP	False	4	Class 4: Mutated sequences are not identical.	0aa	0aa	Egln1	ENSMUSG00000031987.7	ENSMUST00000034469.7	chr8	5	-																CLINVAR-H0185931		CLINVAR	1760022.0	False	False	False	False	False	0
EGLN1	ENSG00000135766.8	ENST00000366641.3	chr1	5	-	True	231556872	231556872	T	C	ENST00000366641.3:c.763A>G	K255E	Missense	E_1	SNP	False	4	Class 4: Mutated sequences are not identical.	0aa	0aa	Egln1	ENSMUSG00000031987.7	ENSMUST00000034469.7	chr8	5	-																CLINVAR-H0185932		CLINVAR	1398683.0	False	False	False	False	False	0
EGLN1	ENSG00000135766.8	ENST00000366641.3	chr1	5	-	True	231556987	231556987	C	G	ENST00000366641.3:c.648G>C	K216N	Missense	E_1	SNP	False	4	Class 4: Mutated sequences are not identical.	0aa	0aa	Egln1	ENSMUSG00000031987.7	ENSMUST00000034469.7	chr8	5	-																CLINVAR-H0185987		CLINVAR	2565132.0	False	False	False	False	False	0
EGLN1	ENSG00000135766.8	ENST00000366641.3	chr1	5	-	True	231556988	231556988	T	C	ENST00000366641.3:c.647A>G	K216R	Missense	E_1	SNP	False	4	Class 4: Mutated sequences are not identical.	0aa	0aa	Egln1	ENSMUSG00000031987.7	ENSMUST00000034469.7	chr8	5	-																CLINVAR-H0185988		CLINVAR	2560768.0	False	False	False	False	False	0
EGLN1	ENSG00000135766.8	ENST00000366641.3	chr1	5	-	True	231556989	231556989	T	C	ENST00000366641.3:c.646A>G	K216E	Missense	E_1	SNP	False	4	Class 4: Mutated sequences are not identical.	0aa	0aa	Egln1	ENSMUSG00000031987.7	ENSMUST00000034469.7	chr8	5	-																CLINVAR-H0185989		CLINVAR	2450391.0	False	False	False	False	False	0
EGLN1	ENSG00000135766.8	ENST00000366641.3	chr1	5	-	True	231557122	231557122	A	G	ENST00000366641.3:c.513T>C	D171delinsD	Silent	E_1	SNP	False	4	Class 4: Mutated sequences are not identical.	0aa	0aa	Egln1	ENSMUSG00000031987.7	ENSMUST00000034469.7	chr8	5	-																CLINVAR-H0186078		CLINVAR	1745606.0	False	False	False	False	False	0
EGLN1	ENSG00000135766.8	ENST00000366641.3	chr1	5	-	True	231557124	231557124	C	G	ENST00000366641.3:c.511G>C	D171H	Missense	E_1	SNP	False	4	Class 4: Mutated sequences are not identical.	0aa	0aa	Egln1	ENSMUSG00000031987.7	ENSMUST00000034469.7	chr8	5	-																CLINVAR-H0186079		CLINVAR	1745470.0	False	False	False	False	False	0
EGLN1	ENSG00000135766.8	ENST00000366641.3	chr1	5	-	True	231557124	231557124	C	T	ENST00000366641.3:c.511G>A	D171N	Missense	E_1	SNP	False	4	Class 4: Mutated sequences are not identical.	0aa	0aa	Egln1	ENSMUSG00000031987.7	ENSMUST00000034469.7	chr8	5	-																CLINVAR-H0186080		CLINVAR	2565136.0	False	False	False	False	False	0
EGLN1	ENSG00000135766.8	ENST00000366641.3	chr1	5	-	True	231557133	231557133	T	C	ENST00000366641.3:c.502A>G	T168A	Missense	E_1	SNP	False	4	Class 4: Mutated sequences are not identical.	0aa	0aa	Egln1	ENSMUSG00000031987.7	ENSMUST00000034469.7	chr8	5	-																CLINVAR-H0186084		CLINVAR	2565135.0	False	False	False	False	False	0
EGLN1	ENSG00000135766.8	ENST00000366641.3	chr1	5	-	True	231557135	231557135	T	C	ENST00000366641.3:c.500A>G	N167S	Missense	E_1	SNP	False	4	Class 4: Mutated sequences are not identical.	0aa	0aa	Egln1	ENSMUSG00000031987.7	ENSMUST00000034469.7	chr8	5	-																CLINVAR-H0186085		CLINVAR	2565137.0	False	False	False	False	False	0
EGLN1	ENSG00000135766.8	ENST00000366641.3	chr1	5	-	True	231557135	231557135	T	G	ENST00000366641.3:c.500A>C	N167T	Missense	E_1	SNP	False	4	Class 4: Mutated sequences are not identical.	0aa	0aa	Egln1	ENSMUSG00000031987.7	ENSMUST00000034469.7	chr8	5	-																CLINVAR-H0186086		CLINVAR	2382539.0	False	False	False	False	False	0
EGLN1	ENSG00000135766.8	ENST00000366641.3	chr1	5	-	True	231557137	231557137	G	A	ENST00000366641.3:c.498C>T	S166delinsS	Silent	E_1	SNP	False	4	Class 4: Mutated sequences are not identical.	0aa	0aa	Egln1	ENSMUSG00000031987.7	ENSMUST00000034469.7	chr8	5	-																CLINVAR-H0186087		CLINVAR	1744571.0	False	False	False	False	False	0
EGLN1	ENSG00000135766.8	ENST00000366641.3	chr1	5	-	True	231557138	231557138	C	G	ENST00000366641.3:c.497G>C	S166T	Missense	E_1	SNP	False	4	Class 4: Mutated sequences are not identical.	0aa	0aa	Egln1	ENSMUSG00000031987.7	ENSMUST00000034469.7	chr8	5	-																CLINVAR-H0186088		CLINVAR	2397710.0	False	False	False	False	False	0
EGLN1	ENSG00000135766.8	ENST00000366641.3	chr1	5	-	True	231557139	231557139	T	C	ENST00000366641.3:c.496A>G	S166G	Missense	E_1	SNP	False	4	Class 4: Mutated sequences are not identical.	0aa	0aa	Egln1	ENSMUSG00000031987.7	ENSMUST00000034469.7	chr8	5	-																CLINVAR-H0186089		CLINVAR	2138806.0	False	False	False	False	False	0
EGLN1	ENSG00000135766.8	ENST00000366641.3	chr1	5	-	True	231557143	231557143	G	A	ENST00000366641.3:c.492C>T	P164delinsP	Silent	E_1	SNP	False	4	Class 4: Mutated sequences are not identical.	0aa	0aa	Egln1	ENSMUSG00000031987.7	ENSMUST00000034469.7	chr8	5	-																CLINVAR-H0186094		CLINVAR	1744174.0	False	False	False	False	False	0
EGLN1	ENSG00000135766.8	ENST00000366641.3	chr1	5	-	True	231557143	231557143	G	C	ENST00000366641.3:c.492C>G	P164delinsP	Silent	E_1	SNP	False	4	Class 4: Mutated sequences are not identical.	0aa	0aa	Egln1	ENSMUSG00000031987.7	ENSMUST00000034469.7	chr8	5	-																CLINVAR-H0186095		CLINVAR	1744172.0	False	False	False	False	False	0
EGLN1	ENSG00000135766.8	ENST00000366641.3	chr1	5	-	True	231557143	231557143	G	T	ENST00000366641.3:c.492C>A	P164delinsP	Silent	E_1	SNP	False	4	Class 4: Mutated sequences are not identical.	0aa	0aa	Egln1	ENSMUSG00000031987.7	ENSMUST00000034469.7	chr8	5	-																CLINVAR-H0186096		CLINVAR	2457191.0	False	False	False	False	False	0
EGLN1	ENSG00000135766.8	ENST00000366641.3	chr1	5	-	True	231557144	231557144	G	A	ENST00000366641.3:c.491C>T	P164L	Missense	E_1	SNP	False	4	Class 4: Mutated sequences are not identical.	0aa	0aa	Egln1	ENSMUSG00000031987.7	ENSMUST00000034469.7	chr8	5	-																CLINVAR-H0186097		CLINVAR	858421.0	False	False	False	False	False	0
EGLN1	ENSG00000135766.8	ENST00000366641.3	chr1	5	-	True	231557145	231557145	G	A	ENST00000366641.3:c.490C>T	P164S	Missense	E_1	SNP	False	4	Class 4: Mutated sequences are not identical.	0aa	0aa	Egln1	ENSMUSG00000031987.7	ENSMUST00000034469.7	chr8	5	-																CLINVAR-H0186098		CLINVAR	1744030.0	False	False	False	False	False	0
EGLN1	ENSG00000135766.8	ENST00000366641.3	chr1	5	-	True	231557145	231557145	G	T	ENST00000366641.3:c.490C>A	P164T	Missense	E_1	SNP	False	4	Class 4: Mutated sequences are not identical.	0aa	0aa	Egln1	ENSMUSG00000031987.7	ENSMUST00000034469.7	chr8	5	-																CLINVAR-H0186099		CLINVAR	1384202.0	False	False	False	False	False	0
EGLN1	ENSG00000135766.8	ENST00000366641.3	chr1	5	-	True	231557146	231557146	G	A	ENST00000366641.3:c.489C>T	Y163delinsY	Silent	E_1	SNP	False	4	Class 4: Mutated sequences are not identical.	0aa	0aa	Egln1	ENSMUSG00000031987.7	ENSMUST00000034469.7	chr8	5	-																CLINVAR-H0186100		CLINVAR	1597663.0	False	False	False	False	False	0
EGLN1	ENSG00000135766.8	ENST00000366641.3	chr1	5	-	True	231557147	231557147	T	C	ENST00000366641.3:c.488A>G	Y163C	Missense	E_1	SNP	False	4	Class 4: Mutated sequences are not identical.	0aa	0aa	Egln1	ENSMUSG00000031987.7	ENSMUST00000034469.7	chr8	5	-																CLINVAR-H0186101		CLINVAR	1743838.0	False	False	False	False	False	0
EGLN1	ENSG00000135766.8	ENST00000366641.3	chr1	5	-	True	231557148	231557148	A	C	ENST00000366641.3:c.487T>G	Y163D	Missense	E_1	SNP	False	4	Class 4: Mutated sequences are not identical.	0aa	0aa	Egln1	ENSMUSG00000031987.7	ENSMUST00000034469.7	chr8	5	-																CLINVAR-H0186102		CLINVAR	1743790.0	False	False	False	False	False	0
EGLN1	ENSG00000135766.8	ENST00000366641.3	chr1	5	-	True	231557148	231557148	A	T	ENST00000366641.3:c.487T>A	Y163N	Missense	E_1	SNP	False	4	Class 4: Mutated sequences are not identical.	0aa	0aa	Egln1	ENSMUSG00000031987.7	ENSMUST00000034469.7	chr8	5	-																CLINVAR-H0186103		CLINVAR	2397709.0	False	False	False	False	False	0
EGLN1	ENSG00000135766.8	ENST00000366641.3	chr1	5	-	True	231557152	231557152	G	A	ENST00000366641.3:c.483C>T	N161delinsN	Silent	E_1	SNP	False	4	Class 4: Mutated sequences are not identical.	0aa	0aa	Egln1	ENSMUSG00000031987.7	ENSMUST00000034469.7	chr8	5	-																CLINVAR-H0186105		CLINVAR	1637227.0	False	False	False	False	False	0
EGLN1	ENSG00000135766.8	ENST00000366641.3	chr1	5	-	True	231557153	231557153	T	C	ENST00000366641.3:c.482A>G	N161S	Missense	E_1	SNP	False	4	Class 4: Mutated sequences are not identical.	0aa	0aa	Egln1	ENSMUSG00000031987.7	ENSMUST00000034469.7	chr8	5	-																CLINVAR-H0186106		CLINVAR	1743405.0	False	False	False	False	False	0
EGLN1	ENSG00000135766.8	ENST00000366641.3	chr1	5	-	True	231557158	231557158	C	A	ENST00000366641.3:c.477G>T	K159N	Missense	E_1	SNP	False	4	Class 4: Mutated sequences are not identical.	0aa	0aa	Egln1	ENSMUSG00000031987.7	ENSMUST00000034469.7	chr8	5	-																CLINVAR-H0186109		CLINVAR	1351064.0	False	False	False	False	False	0
EGLN1	ENSG00000135766.8	ENST00000366641.3	chr1	5	-	True	231557158	231557158	C	G	ENST00000366641.3:c.477G>C	K159N	Missense	E_1	SNP	False	4	Class 4: Mutated sequences are not identical.	0aa	0aa	Egln1	ENSMUSG00000031987.7	ENSMUST00000034469.7	chr8	5	-																CLINVAR-H0186110		CLINVAR	1743039.0	False	False	False	False	False	0
EGLN1	ENSG00000135766.8	ENST00000366641.3	chr1	5	-	True	231557158	231557158	C	T	ENST00000366641.3:c.477G>A	K159delinsK	Silent	E_1	SNP	False	4	Class 4: Mutated sequences are not identical.	0aa	0aa	Egln1	ENSMUSG00000031987.7	ENSMUST00000034469.7	chr8	5	-																CLINVAR-H0186111		CLINVAR	695836.0	False	False	False	False	False	0
EGLN1	ENSG00000135766.8	ENST00000366641.3	chr1	5	-	True	231557164	231557164	C	G	ENST00000366641.3:c.471G>C	Q157H	Missense	E_1	SNP	False	4	Class 4: Mutated sequences are not identical.	0aa	0aa	Egln1	ENSMUSG00000031987.7	ENSMUST00000034469.7	chr8	5	-																CLINVAR-H0186112		CLINVAR	241417.0	False	False	False	False	False	0
EGLN1	ENSG00000135766.8	ENST00000366641.3	chr1	5	-	True	231557164	231557164	C	T	ENST00000366641.3:c.471G>A	Q157delinsQ	Silent	E_1	SNP	False	4	Class 4: Mutated sequences are not identical.	0aa	0aa	Egln1	ENSMUSG00000031987.7	ENSMUST00000034469.7	chr8	5	-																CLINVAR-H0186113		CLINVAR	1742651.0	False	False	False	False	False	0
EGLN1	ENSG00000135766.8	ENST00000366641.3	chr1	5	-	True	231557165	231557165	T	C	ENST00000366641.3:c.470A>G	Q157R	Missense	E_1	SNP	False	4	Class 4: Mutated sequences are not identical.	0aa	0aa	Egln1	ENSMUSG00000031987.7	ENSMUST00000034469.7	chr8	5	-																CLINVAR-H0186114		CLINVAR	414343.0	False	False	False	False	False	0
EGLN1	ENSG00000135766.8	ENST00000366641.3	chr1	5	-	True	231557166	231557166	G	C	ENST00000366641.3:c.469C>G	Q157E	Missense	E_1	SNP	False	4	Class 4: Mutated sequences are not identical.	0aa	0aa	Egln1	ENSMUSG00000031987.7	ENSMUST00000034469.7	chr8	5	-																CLINVAR-H0186115		CLINVAR	2450376.0	False	False	False	False	False	0
EGLN1	ENSG00000135766.8	ENST00000366641.3	chr1	5	-	True	231557168	231557168	A	T	ENST00000366641.3:c.467T>A	F156Y	Missense	E_1	SNP	False	4	Class 4: Mutated sequences are not identical.	0aa	0aa	Egln1	ENSMUSG00000031987.7	ENSMUST00000034469.7	chr8	5	-																CLINVAR-H0186116		CLINVAR	1742390.0	False	False	False	False	False	0
EGLN1	ENSG00000135766.8	ENST00000366641.3	chr1	5	-	True	231557172	231557172	G	C	ENST00000366641.3:c.463C>G	L155V	Missense	E_1	SNP	False	4	Class 4: Mutated sequences are not identical.	0aa	0aa	Egln1	ENSMUSG00000031987.7	ENSMUST00000034469.7	chr8	5	-																CLINVAR-H0186117		CLINVAR	1742088.0	False	False	False	False	False	0
EGLN1	ENSG00000135766.8	ENST00000366641.3	chr1	5	-	True	231557179	231557179	G	A	ENST00000366641.3:c.456C>T	R152delinsR	Silent	E_1	SNP	False	4	Class 4: Mutated sequences are not identical.	0aa	0aa	Egln1	ENSMUSG00000031987.7	ENSMUST00000034469.7	chr8	5	-																CLINVAR-H0186124		CLINVAR	1741542.0	False	False	False	False	False	0
EGLN1	ENSG00000135766.8	ENST00000366641.3	chr1	5	-	True	231557180	231557180	C	G	ENST00000366641.3:c.455G>C	R152P	Missense	E_1	SNP	False	4	Class 4: Mutated sequences are not identical.	0aa	0aa	Egln1	ENSMUSG00000031987.7	ENSMUST00000034469.7	chr8	5	-																CLINVAR-H0186125		CLINVAR	2562037.0	False	False	False	False	False	0
EGLN1	ENSG00000135766.8	ENST00000366641.3	chr1	5	-	True	231557180	231557180	C	T	ENST00000366641.3:c.455G>A	R152H	Missense	E_1	SNP	False	4	Class 4: Mutated sequences are not identical.	0aa	0aa	Egln1	ENSMUSG00000031987.7	ENSMUST00000034469.7	chr8	5	-																CLINVAR-H0186126		CLINVAR	1741484.0	False	False	False	False	False	0
EGLN1	ENSG00000135766.8	ENST00000366641.3	chr1	5	-	True	231557181	231557181	G	A	ENST00000366641.3:c.454C>T	R152C	Missense	E_1	SNP	False	4	Class 4: Mutated sequences are not identical.	0aa	0aa	Egln1	ENSMUSG00000031987.7	ENSMUST00000034469.7	chr8	5	-																CLINVAR-H0186127		CLINVAR	1741416.0	False	False	False	False	False	0
EGLN1	ENSG00000135766.8	ENST00000366641.3	chr1	5	-	True	231557181	231557181	G	C	ENST00000366641.3:c.454C>G	R152G	Missense	E_1	SNP	False	4	Class 4: Mutated sequences are not identical.	0aa	0aa	Egln1	ENSMUSG00000031987.7	ENSMUST00000034469.7	chr8	5	-																CLINVAR-H0186128		CLINVAR	2283678.0	False	False	False	False	False	0
EGLN1	ENSG00000135766.8	ENST00000366641.3	chr1	5	-	True	231557181	231557181	G	T	ENST00000366641.3:c.454C>A	R152S	Missense	E_1	SNP	False	4	Class 4: Mutated sequences are not identical.	0aa	0aa	Egln1	ENSMUSG00000031987.7	ENSMUST00000034469.7	chr8	5	-																CLINVAR-H0186129		CLINVAR	946746.0	False	False	False	False	False	0
EGLN1	ENSG00000135766.8	ENST00000366641.3	chr1	5	-	True	231557182	231557182	G	A	ENST00000366641.3:c.453C>T	A151delinsA	Silent	E_1	SNP	False	4	Class 4: Mutated sequences are not identical.	0aa	0aa	Egln1	ENSMUSG00000031987.7	ENSMUST00000034469.7	chr8	5	-																CLINVAR-H0186130		CLINVAR	1741331.0	False	False	False	False	False	0
EGLN1	ENSG00000135766.8	ENST00000366641.3	chr1	5	-	True	231557182	231557182	G	C	ENST00000366641.3:c.453C>G	A151delinsA	Silent	E_1	SNP	False	4	Class 4: Mutated sequences are not identical.	0aa	0aa	Egln1	ENSMUSG00000031987.7	ENSMUST00000034469.7	chr8	5	-																CLINVAR-H0186131		CLINVAR	1741324.0	False	False	False	False	False	0
EGLN1	ENSG00000135766.8	ENST00000366641.3	chr1	5	-	True	231557195	231557195	T	C	ENST00000366641.3:c.440A>G	E147G	Missense	E_1	SNP	False	4	Class 4: Mutated sequences are not identical.	0aa	0aa	Egln1	ENSMUSG00000031987.7	ENSMUST00000034469.7	chr8	5	-																CLINVAR-H0186138		CLINVAR	2050424.0	False	False	False	False	False	0
EGLN1	ENSG00000135766.8	ENST00000366641.3	chr1	5	-	True	231557197	231557197	C	T	ENST00000366641.3:c.438G>A	K146delinsK	Silent	E_1	SNP	False	4	Class 4: Mutated sequences are not identical.	0aa	0aa	Egln1	ENSMUSG00000031987.7	ENSMUST00000034469.7	chr8	5	-																CLINVAR-H0186139		CLINVAR	1740207.0	False	False	False	False	False	0
EGLN1	ENSG00000135766.8	ENST00000366641.3	chr1	5	-	True	231557199	231557199	T	G	ENST00000366641.3:c.436A>C	K146Q	Missense	E_1	SNP	False	4	Class 4: Mutated sequences are not identical.	0aa	0aa	Egln1	ENSMUSG00000031987.7	ENSMUST00000034469.7	chr8	5	-																CLINVAR-H0186140		CLINVAR	1987472.0	False	False	False	False	False	0
EGLN1	ENSG00000135766.8	ENST00000366641.3	chr1	5	-	True	231557212	231557212	T	G	ENST00000366641.3:c.423A>C	E141D	Missense	E_1	SNP	False	4	Class 4: Mutated sequences are not identical.	0aa	0aa	Egln1	ENSMUSG00000031987.7	ENSMUST00000034469.7	chr8	5	-																CLINVAR-H0186155		CLINVAR	1738958.0	False	False	False	False	False	0
EGLN1	ENSG00000135766.8	ENST00000366641.3	chr1	5	-	True	231557213	231557213	T	G	ENST00000366641.3:c.422A>C	E141A	Missense	E_1	SNP	False	4	Class 4: Mutated sequences are not identical.	0aa	0aa	Egln1	ENSMUSG00000031987.7	ENSMUST00000034469.7	chr8	5	-																CLINVAR-H0186156		CLINVAR	2397741.0	False	False	False	False	False	0
EGLN1	ENSG00000135766.8	ENST00000366641.3	chr1	5	-	True	231557215	231557215	G	C	ENST00000366641.3:c.420C>G	A140delinsA	Silent	E_1	SNP	False	4	Class 4: Mutated sequences are not identical.	0aa	0aa	Egln1	ENSMUSG00000031987.7	ENSMUST00000034469.7	chr8	5	-																CLINVAR-H0186157		CLINVAR	1738720.0	False	False	False	False	False	0
EGLN1	ENSG00000135766.8	ENST00000366641.3	chr1	5	-	True	231557215	231557215	G	T	ENST00000366641.3:c.420C>A	A140delinsA	Silent	E_1	SNP	False	4	Class 4: Mutated sequences are not identical.	0aa	0aa	Egln1	ENSMUSG00000031987.7	ENSMUST00000034469.7	chr8	5	-																CLINVAR-H0186158		CLINVAR	1738712.0	False	False	False	False	False	0
EGLN1	ENSG00000135766.8	ENST00000366641.3	chr1	5	-	True	231557216	231557216	G	A	ENST00000366641.3:c.419C>T	A140V	Missense	E_1	SNP	False	4	Class 4: Mutated sequences are not identical.	0aa	0aa	Egln1	ENSMUSG00000031987.7	ENSMUST00000034469.7	chr8	5	-																CLINVAR-H0186159		CLINVAR	407204.0	False	False	False	False	False	0
EGLN1	ENSG00000135766.8	ENST00000366641.3	chr1	5	-	True	231557219	231557219	G	C	ENST00000366641.3:c.416C>G	A139G	Missense	E_1	SNP	False	4	Class 4: Mutated sequences are not identical.	0aa	0aa	Egln1	ENSMUSG00000031987.7	ENSMUST00000034469.7	chr8	5	-																CLINVAR-H0186160		CLINVAR	1738401.0	False	False	False	False	False	0
EGLN1	ENSG00000135766.8	ENST00000366641.3	chr1	5	-	True	231557220	231557220	C	T	ENST00000366641.3:c.415G>A	A139T	Missense	E_1	SNP	False	4	Class 4: Mutated sequences are not identical.	0aa	0aa	Egln1	ENSMUSG00000031987.7	ENSMUST00000034469.7	chr8	5	-																CLINVAR-H0186161		CLINVAR	2417103.0	False	False	False	False	False	0
EGLN1	ENSG00000135766.8	ENST00000366641.3	chr1	5	-	True	231557222	231557222	A	C	ENST00000366641.3:c.413T>G	V138G	Missense	E_1	SNP	False	4	Class 4: Mutated sequences are not identical.	0aa	0aa	Egln1	ENSMUSG00000031987.7	ENSMUST00000034469.7	chr8	5	-																CLINVAR-H0186162		CLINVAR	1738153.0	False	False	False	False	False	0
EGLN1	ENSG00000135766.8	ENST00000366641.3	chr1	5	-	True	231557222	231557222	A	G	ENST00000366641.3:c.413T>C	V138A	Missense	E_1	SNP	False	4	Class 4: Mutated sequences are not identical.	0aa	0aa	Egln1	ENSMUSG00000031987.7	ENSMUST00000034469.7	chr8	5	-																CLINVAR-H0186163		CLINVAR	840052.0	False	False	False	False	False	0
EGLN1	ENSG00000135766.8	ENST00000366641.3	chr1	5	-	True	231557224	231557224	C	A	ENST00000366641.3:c.411G>T	A137delinsA	Silent	E_1	SNP	False	4	Class 4: Mutated sequences are not identical.	0aa	0aa	Egln1	ENSMUSG00000031987.7	ENSMUST00000034469.7	chr8	5	-																CLINVAR-H0186164		CLINVAR	1738011.0	False	False	False	False	False	0
EGLN1	ENSG00000135766.8	ENST00000366641.3	chr1	5	-	True	231557224	231557224	C	G	ENST00000366641.3:c.411G>C	A137delinsA	Silent	E_1	SNP	False	4	Class 4: Mutated sequences are not identical.	0aa	0aa	Egln1	ENSMUSG00000031987.7	ENSMUST00000034469.7	chr8	5	-																CLINVAR-H0186165		CLINVAR	1738007.0	False	False	False	False	False	0
EGLN1	ENSG00000135766.8	ENST00000366641.3	chr1	5	-	True	231557224	231557224	C	T	ENST00000366641.3:c.411G>A	A137delinsA	Silent	E_1	SNP	False	4	Class 4: Mutated sequences are not identical.	0aa	0aa	Egln1	ENSMUSG00000031987.7	ENSMUST00000034469.7	chr8	5	-																CLINVAR-H0186166		CLINVAR	1737997.0	False	False	False	False	False	0
EGLN1	ENSG00000135766.8	ENST00000366641.3	chr1	5	-	True	231557226	231557226	C	T	ENST00000366641.3:c.409G>A	A137T	Missense	E_1	SNP	False	4	Class 4: Mutated sequences are not identical.	0aa	0aa	Egln1	ENSMUSG00000031987.7	ENSMUST00000034469.7	chr8	5	-																CLINVAR-H0186167		CLINVAR	1737812.0	False	False	False	False	False	0
EGLN1	ENSG00000135766.8	ENST00000366641.3	chr1	5	-	True	231557227	231557227	C	T	ENST00000366641.3:c.408G>A	S136delinsS	Silent	E_1	SNP	False	4	Class 4: Mutated sequences are not identical.	0aa	0aa	Egln1	ENSMUSG00000031987.7	ENSMUST00000034469.7	chr8	5	-																CLINVAR-H0186168		CLINVAR	1086180.0	False	False	False	False	False	0
EGLN1	ENSG00000135766.8	ENST00000366641.3	chr1	5	-	True	231557228	231557228	G	A	ENST00000366641.3:c.407C>T	S136L	Missense	E_1	SNP	False	4	Class 4: Mutated sequences are not identical.	0aa	0aa	Egln1	ENSMUSG00000031987.7	ENSMUST00000034469.7	chr8	5	-																CLINVAR-H0186169		CLINVAR	1737610.0	False	False	False	False	False	0
EGLN1	ENSG00000135766.8	ENST00000366641.3	chr1	5	-	True	231557234	231557234	T	C	ENST00000366641.3:c.401A>G	Q134R	Missense	E_1	SNP	False	4	Class 4: Mutated sequences are not identical.	0aa	0aa	Egln1	ENSMUSG00000031987.7	ENSMUST00000034469.7	chr8	5	-																CLINVAR-H0186173		CLINVAR	1737084.0	False	False	False	False	False	0
EGLN1	ENSG00000135766.8	ENST00000366641.3	chr1	5	-	True	231557234	231557234	T	G	ENST00000366641.3:c.401A>C	Q134P	Missense	E_1	SNP	False	4	Class 4: Mutated sequences are not identical.	0aa	0aa	Egln1	ENSMUSG00000031987.7	ENSMUST00000034469.7	chr8	5	-																CLINVAR-H0186174		CLINVAR	2389042.0	False	False	False	False	False	0
EGLN1	ENSG00000135766.8	ENST00000366641.3	chr1	5	-	True	231557239	231557239	G	A	ENST00000366641.3:c.396C>T	G132delinsG	Silent	E_1	SNP	False	4	Class 4: Mutated sequences are not identical.	0aa	0aa	Egln1	ENSMUSG00000031987.7	ENSMUST00000034469.7	chr8	5	-																CLINVAR-H0186177		CLINVAR	2457266.0	False	False	False	False	False	0
EGLN1	ENSG00000135766.8	ENST00000366641.3	chr1	5	-	True	231557240	231557240	C	A	ENST00000366641.3:c.395G>T	G132V	Missense	E_1	SNP	False	4	Class 4: Mutated sequences are not identical.	0aa	0aa	Egln1	ENSMUSG00000031987.7	ENSMUST00000034469.7	chr8	5	-																CLINVAR-H0186178		CLINVAR	2450381.0	False	False	False	False	False	0
EGLN1	ENSG00000135766.8	ENST00000366641.3	chr1	5	-	True	231557241	231557241	C	T	ENST00000366641.3:c.394G>A	G132S	Missense	E_1	SNP	False	4	Class 4: Mutated sequences are not identical.	0aa	0aa	Egln1	ENSMUSG00000031987.7	ENSMUST00000034469.7	chr8	5	-																CLINVAR-H0186179		CLINVAR	1736417.0	False	False	False	False	False	0
EGLN1	ENSG00000135766.8	ENST00000366641.3	chr1	5	-	True	231557242	231557242	G	A	ENST00000366641.3:c.393C>T	A131delinsA	Silent	E_1	SNP	False	4	Class 4: Mutated sequences are not identical.	0aa	0aa	Egln1	ENSMUSG00000031987.7	ENSMUST00000034469.7	chr8	5	-																CLINVAR-H0186180		CLINVAR	1736328.0	False	False	False	False	False	0
EGLN1	ENSG00000135766.8	ENST00000366641.3	chr1	5	-	True	231557245	231557245	G	T	ENST00000366641.3:c.390C>A	A130delinsA	Silent	E_1	SNP	False	4	Class 4: Mutated sequences are not identical.	0aa	0aa	Egln1	ENSMUSG00000031987.7	ENSMUST00000034469.7	chr8	5	-																CLINVAR-H0186183		CLINVAR	1736086.0	False	False	False	False	False	0
EGLN1	ENSG00000135766.8	ENST00000366641.3	chr1	5	-	True	231557248	231557248	C	G	ENST00000366641.3:c.387G>C	A129delinsA	Silent	E_1	SNP	False	4	Class 4: Mutated sequences are not identical.	0aa	0aa	Egln1	ENSMUSG00000031987.7	ENSMUST00000034469.7	chr8	5	-																CLINVAR-H0186185		CLINVAR	1623607.0	False	False	False	False	False	0
EGLN1	ENSG00000135766.8	ENST00000366641.3	chr1	5	-	True	231557249	231557249	G	A	ENST00000366641.3:c.386C>T	A129V	Missense	E_1	SNP	False	4	Class 4: Mutated sequences are not identical.	0aa	0aa	Egln1	ENSMUSG00000031987.7	ENSMUST00000034469.7	chr8	5	-																CLINVAR-H0186186		CLINVAR	1397832.0	False	False	False	False	False	0
EGLN1	ENSG00000135766.8	ENST00000366641.3	chr1	5	-	True	231557249	231557249	G	C	ENST00000366641.3:c.386C>G	A129G	Missense	E_1	SNP	False	4	Class 4: Mutated sequences are not identical.	0aa	0aa	Egln1	ENSMUSG00000031987.7	ENSMUST00000034469.7	chr8	5	-																CLINVAR-H0186187		CLINVAR	2565121.0	False	False	False	False	False	0
EGLN1	ENSG00000135766.8	ENST00000366641.3	chr1	5	-	True	231557250	231557250	C	A	ENST00000366641.3:c.385G>T	A129S	Missense	E_1	SNP	False	4	Class 4: Mutated sequences are not identical.	0aa	0aa	Egln1	ENSMUSG00000031987.7	ENSMUST00000034469.7	chr8	5	-																CLINVAR-H0186188		CLINVAR	1735598.0	False	False	False	False	False	0
EGLN1	ENSG00000135766.8	ENST00000366641.3	chr1	5	-	True	231557250	231557250	C	T	ENST00000366641.3:c.385G>A	A129T	Missense	E_1	SNP	False	4	Class 4: Mutated sequences are not identical.	0aa	0aa	Egln1	ENSMUSG00000031987.7	ENSMUST00000034469.7	chr8	5	-																CLINVAR-H0186189		CLINVAR	1735594.0	False	False	False	False	False	0
EGLN1	ENSG00000135766.8	ENST00000366641.3	chr1	5	-	True	231557254	231557254	A	C	ENST00000366641.3:c.381T>G	C127W	Missense	E_1	SNP	False	4	Class 4: Mutated sequences are not identical.	0aa	0aa	Egln1	ENSMUSG00000031987.7	ENSMUST00000034469.7	chr8	5	-																CLINVAR-H0186194		CLINVAR	2390366.0	False	False	False	False	False	0
EGLN1	ENSG00000135766.8	ENST00000366641.3	chr1	5	-	True	231557255	231557255	C	A	ENST00000366641.3:c.380G>T	C127F	Missense	E_1	SNP	False	4	Class 4: Mutated sequences are not identical.	0aa	0aa	Egln1	ENSMUSG00000031987.7	ENSMUST00000034469.7	chr8	5	-																CLINVAR-H0186195		CLINVAR	2457348.0	False	False	False	False	False	0
EGLN1	ENSG00000135766.8	ENST00000366641.3	chr1	5	-	True	231557255	231557255	C	G	ENST00000366641.3:c.380G>C	C127S	Missense	E_1	SNP	False	4	Class 4: Mutated sequences are not identical.	0aa	0aa	Egln1	ENSMUSG00000031987.7	ENSMUST00000034469.7	chr8	5	-																CLINVAR-H0186196		CLINVAR	242640.0	False	False	False	False	False	0
EGLN1	ENSG00000135766.8	ENST00000366641.3	chr1	5	-	True	231557256	231557256	A	C	ENST00000366641.3:c.379T>G	C127G	Missense	E_1	SNP	False	4	Class 4: Mutated sequences are not identical.	0aa	0aa	Egln1	ENSMUSG00000031987.7	ENSMUST00000034469.7	chr8	5	-																CLINVAR-H0186197		CLINVAR	2227299.0	False	False	False	False	False	0
EGLN1	ENSG00000135766.8	ENST00000366641.3	chr1	5	-	True	231557257	231557257	C	G	ENST00000366641.3:c.378G>C	P126delinsP	Silent	E_1	SNP	False	4	Class 4: Mutated sequences are not identical.	0aa	0aa	Egln1	ENSMUSG00000031987.7	ENSMUST00000034469.7	chr8	5	-																CLINVAR-H0186198		CLINVAR	1734935.0	False	False	False	False	False	0
EGLN1	ENSG00000135766.8	ENST00000366641.3	chr1	5	-	True	231557257	231557257	C	T	ENST00000366641.3:c.378G>A	P126delinsP	Silent	E_1	SNP	False	4	Class 4: Mutated sequences are not identical.	0aa	0aa	Egln1	ENSMUSG00000031987.7	ENSMUST00000034469.7	chr8	5	-																CLINVAR-H0186199		CLINVAR	1105590.0	False	False	False	False	False	0
EGLN1	ENSG00000135766.8	ENST00000366641.3	chr1	5	-	True	231557258	231557258	G	A	ENST00000366641.3:c.377C>T	P126L	Missense	E_1	SNP	False	4	Class 4: Mutated sequences are not identical.	0aa	0aa	Egln1	ENSMUSG00000031987.7	ENSMUST00000034469.7	chr8	5	-																CLINVAR-H0186200		CLINVAR	2241071.0	False	False	False	False	False	0
EGLN1	ENSG00000135766.8	ENST00000366641.3	chr1	5	-	True	231557258	231557258	G	T	ENST00000366641.3:c.377C>A	P126Q	Missense	E_1	SNP	False	4	Class 4: Mutated sequences are not identical.	0aa	0aa	Egln1	ENSMUSG00000031987.7	ENSMUST00000034469.7	chr8	5	-																CLINVAR-H0186201		CLINVAR	1734831.0	False	False	False	False	False	0
EGLN1	ENSG00000135766.8	ENST00000366641.3	chr1	5	-	True	231557260	231557260	C	A	ENST00000366641.3:c.375G>T	S125delinsS	Silent	E_1	SNP	False	4	Class 4: Mutated sequences are not identical.	0aa	0aa	Egln1	ENSMUSG00000031987.7	ENSMUST00000034469.7	chr8	5	-																CLINVAR-H0186202		CLINVAR	1734659.0	False	False	False	False	False	0
EGLN1	ENSG00000135766.8	ENST00000366641.3	chr1	5	-	True	231557260	231557260	C	T	ENST00000366641.3:c.375G>A	S125delinsS	Silent	E_1	SNP	False	4	Class 4: Mutated sequences are not identical.	0aa	0aa	Egln1	ENSMUSG00000031987.7	ENSMUST00000034469.7	chr8	5	-																CLINVAR-H0186203		CLINVAR	1734650.0	False	False	False	False	False	0
EGLN1	ENSG00000135766.8	ENST00000366641.3	chr1	5	-	True	231557261	231557261	G	A	ENST00000366641.3:c.374C>T	S125L	Missense	E_1	SNP	False	4	Class 4: Mutated sequences are not identical.	0aa	0aa	Egln1	ENSMUSG00000031987.7	ENSMUST00000034469.7	chr8	5	-																CLINVAR-H0186204		CLINVAR	1734545.0	False	False	False	False	False	0
EGLN1	ENSG00000135766.8	ENST00000366641.3	chr1	5	-	True	231557261	231557261	G	C	ENST00000366641.3:c.374C>G	S125W	Missense	E_1	SNP	False	4	Class 4: Mutated sequences are not identical.	0aa	0aa	Egln1	ENSMUSG00000031987.7	ENSMUST00000034469.7	chr8	5	-																CLINVAR-H0186205		CLINVAR	1734541.0	False	False	False	False	False	0
EGLN1	ENSG00000135766.8	ENST00000366641.3	chr1	5	-	True	231557272	231557272	C	A	ENST00000366641.3:c.363G>T	A121delinsA	Silent	E_1	SNP	False	4	Class 4: Mutated sequences are not identical.	0aa	0aa	Egln1	ENSMUSG00000031987.7	ENSMUST00000034469.7	chr8	5	-																CLINVAR-H0186214		CLINVAR	1733494.0	False	False	False	False	False	0
EGLN1	ENSG00000135766.8	ENST00000366641.3	chr1	5	-	True	231557273	231557273	G	A	ENST00000366641.3:c.362C>T	A121V	Missense	E_1	SNP	False	4	Class 4: Mutated sequences are not identical.	0aa	0aa	Egln1	ENSMUSG00000031987.7	ENSMUST00000034469.7	chr8	5	-																CLINVAR-H0186215		CLINVAR	2626701.0	False	False	False	False	False	0
EGLN1	ENSG00000135766.8	ENST00000366641.3	chr1	5	-	True	231557273	231557273	G	C	ENST00000366641.3:c.362C>G	A121G	Missense	E_1	SNP	False	4	Class 4: Mutated sequences are not identical.	0aa	0aa	Egln1	ENSMUSG00000031987.7	ENSMUST00000034469.7	chr8	5	-																CLINVAR-H0186216		CLINVAR	1018668.0	False	False	False	False	False	0
EGLN1	ENSG00000135766.8	ENST00000366641.3	chr1	5	-	True	231557275	231557275	T	A	ENST00000366641.3:c.360A>T	P120delinsP	Silent	E_1	SNP	False	4	Class 4: Mutated sequences are not identical.	0aa	0aa	Egln1	ENSMUSG00000031987.7	ENSMUST00000034469.7	chr8	5	-																CLINVAR-H0186217		CLINVAR	1733190.0	False	False	False	False	False	0
EGLN1	ENSG00000135766.8	ENST00000366641.3	chr1	5	-	True	231557275	231557275	T	G	ENST00000366641.3:c.360A>C	P120delinsP	Silent	E_1	SNP	False	4	Class 4: Mutated sequences are not identical.	0aa	0aa	Egln1	ENSMUSG00000031987.7	ENSMUST00000034469.7	chr8	5	-																CLINVAR-H0186218		CLINVAR	2640081.0	False	False	False	False	False	0
EGLN1	ENSG00000135766.8	ENST00000366641.3	chr1	5	-	True	231557276	231557276	G	A	ENST00000366641.3:c.359C>T	P120L	Missense	E_1	SNP	False	4	Class 4: Mutated sequences are not identical.	0aa	0aa	Egln1	ENSMUSG00000031987.7	ENSMUST00000034469.7	chr8	5	-																CLINVAR-H0186219		CLINVAR	296193.0	False	False	False	False	False	0
EGLN1	ENSG00000135766.8	ENST00000366641.3	chr1	5	-	True	231557276	231557276	G	C	ENST00000366641.3:c.359C>G	P120R	Missense	E_1	SNP	False	4	Class 4: Mutated sequences are not identical.	0aa	0aa	Egln1	ENSMUSG00000031987.7	ENSMUST00000034469.7	chr8	5	-																CLINVAR-H0186220		CLINVAR	2450387.0	False	False	False	False	False	0
EGLN1	ENSG00000135766.8	ENST00000366641.3	chr1	5	-	True	231557281	231557281	G	A	ENST00000366641.3:c.354C>T	A118delinsA	Silent	E_1	SNP	False	4	Class 4: Mutated sequences are not identical.	0aa	0aa	Egln1	ENSMUSG00000031987.7	ENSMUST00000034469.7	chr8	5	-																CLINVAR-H0186222		CLINVAR	697937.0	False	False	False	False	False	0
EGLN1	ENSG00000135766.8	ENST00000366641.3	chr1	5	-	True	231557281	231557281	G	T	ENST00000366641.3:c.354C>A	A118delinsA	Silent	E_1	SNP	False	4	Class 4: Mutated sequences are not identical.	0aa	0aa	Egln1	ENSMUSG00000031987.7	ENSMUST00000034469.7	chr8	5	-																CLINVAR-H0186223		CLINVAR	1732559.0	False	False	False	False	False	0
EGLN1	ENSG00000135766.8	ENST00000366641.3	chr1	5	-	True	231557282	231557282	G	A	ENST00000366641.3:c.353C>T	A118V	Missense	E_1	SNP	False	4	Class 4: Mutated sequences are not identical.	0aa	0aa	Egln1	ENSMUSG00000031987.7	ENSMUST00000034469.7	chr8	5	-																CLINVAR-H0186224		CLINVAR	1732446.0	False	False	False	False	False	0
EGLN1	ENSG00000135766.8	ENST00000366641.3	chr1	5	-	True	231557282	231557282	G	C	ENST00000366641.3:c.353C>G	A118G	Missense	E_1	SNP	False	4	Class 4: Mutated sequences are not identical.	0aa	0aa	Egln1	ENSMUSG00000031987.7	ENSMUST00000034469.7	chr8	5	-																CLINVAR-H0186225		CLINVAR	1732444.0	False	False	False	False	False	0
EGLN1	ENSG00000135766.8	ENST00000366641.3	chr1	5	-	True	231557282	231557282	G	T	ENST00000366641.3:c.353C>A	A118D	Missense	E_1	SNP	False	4	Class 4: Mutated sequences are not identical.	0aa	0aa	Egln1	ENSMUSG00000031987.7	ENSMUST00000034469.7	chr8	5	-																CLINVAR-H0186226		CLINVAR	844180.0	False	False	False	False	False	0
EGLN1	ENSG00000135766.8	ENST00000366641.3	chr1	5	-	True	231557283	231557283	C	A	ENST00000366641.3:c.352G>T	A118S	Missense	E_1	SNP	False	4	Class 4: Mutated sequences are not identical.	0aa	0aa	Egln1	ENSMUSG00000031987.7	ENSMUST00000034469.7	chr8	5	-																CLINVAR-H0186227		CLINVAR	1008892.0	False	False	False	False	False	0
EGLN1	ENSG00000135766.8	ENST00000366641.3	chr1	5	-	True	231557290	231557290	C	A	ENST00000366641.3:c.345G>T	K115N	Missense	E_1	SNP	False	4	Class 4: Mutated sequences are not identical.	0aa	0aa	Egln1	ENSMUSG00000031987.7	ENSMUST00000034469.7	chr8	5	-																CLINVAR-H0186237		CLINVAR	1052579.0	False	False	False	False	False	0
EGLN1	ENSG00000135766.8	ENST00000366641.3	chr1	5	-	True	231557290	231557290	C	G	ENST00000366641.3:c.345G>C	K115N	Missense	E_1	SNP	False	4	Class 4: Mutated sequences are not identical.	0aa	0aa	Egln1	ENSMUSG00000031987.7	ENSMUST00000034469.7	chr8	5	-																CLINVAR-H0186238		CLINVAR	1418426.0	False	False	False	False	False	0
EGLN1	ENSG00000135766.8	ENST00000366641.3	chr1	5	-	True	231557290	231557290	C	T	ENST00000366641.3:c.345G>A	K115delinsK	Silent	E_1	SNP	False	4	Class 4: Mutated sequences are not identical.	0aa	0aa	Egln1	ENSMUSG00000031987.7	ENSMUST00000034469.7	chr8	5	-																CLINVAR-H0186239		CLINVAR	1731625.0	False	False	False	False	False	0
EGLN1	ENSG00000135766.8	ENST00000366641.3	chr1	5	-	True	231557291	231557291	T	G	ENST00000366641.3:c.344A>C	K115T	Missense	E_1	SNP	False	4	Class 4: Mutated sequences are not identical.	0aa	0aa	Egln1	ENSMUSG00000031987.7	ENSMUST00000034469.7	chr8	5	-																CLINVAR-H0186240		CLINVAR	1731533.0	False	False	False	False	False	0
EGLN1	ENSG00000135766.8	ENST00000366641.3	chr1	5	-	True	231557292	231557292	T	C	ENST00000366641.3:c.343A>G	K115E	Missense	E_1	SNP	False	4	Class 4: Mutated sequences are not identical.	0aa	0aa	Egln1	ENSMUSG00000031987.7	ENSMUST00000034469.7	chr8	5	-																CLINVAR-H0186241		CLINVAR	1731441.0	False	False	False	False	False	0
EGLN1	ENSG00000135766.8	ENST00000366641.3	chr1	5	-	True	231557297	231557297	T	C	ENST00000366641.3:c.338A>G	K113R	Missense	E_1	SNP	False	4	Class 4: Mutated sequences are not identical.	0aa	0aa	Egln1	ENSMUSG00000031987.7	ENSMUST00000034469.7	chr8	5	-																CLINVAR-H0186245		CLINVAR	1730879.0	False	False	False	False	False	0
EGLN1	ENSG00000135766.8	ENST00000366641.3	chr1	5	-	True	231557301	231557301	C	T	ENST00000366641.3:c.334G>A	V112I	Missense	E_1	SNP	False	4	Class 4: Mutated sequences are not identical.	0aa	0aa	Egln1	ENSMUSG00000031987.7	ENSMUST00000034469.7	chr8	5	-																CLINVAR-H0186246		CLINVAR	2457181.0	False	False	False	False	False	0
EGLN1	ENSG00000135766.8	ENST00000366641.3	chr1	5	-	True	231557302	231557302	T	C	ENST00000366641.3:c.333A>G	K111delinsK	Silent	E_1	SNP	False	4	Class 4: Mutated sequences are not identical.	0aa	0aa	Egln1	ENSMUSG00000031987.7	ENSMUST00000034469.7	chr8	5	-																CLINVAR-H0186247		CLINVAR	2161545.0	False	False	False	False	False	0
EGLN1	ENSG00000135766.8	ENST00000366641.3	chr1	5	-	True	231557303	231557303	T	C	ENST00000366641.3:c.332A>G	K111R	Missense	E_1	SNP	False	4	Class 4: Mutated sequences are not identical.	0aa	0aa	Egln1	ENSMUSG00000031987.7	ENSMUST00000034469.7	chr8	5	-																CLINVAR-H0186248		CLINVAR	1730283.0	False	False	False	False	False	0
EGLN1	ENSG00000135766.8	ENST00000366641.3	chr1	5	-	True	231557303	231557303	T	G	ENST00000366641.3:c.332A>C	K111T	Missense	E_1	SNP	False	4	Class 4: Mutated sequences are not identical.	0aa	0aa	Egln1	ENSMUSG00000031987.7	ENSMUST00000034469.7	chr8	5	-																CLINVAR-H0186249		CLINVAR	2589161.0	False	False	False	False	False	0
EGLN1	ENSG00000135766.8	ENST00000366641.3	chr1	5	-	True	231557304	231557304	T	C	ENST00000366641.3:c.331A>G	K111E	Missense	E_1	SNP	False	4	Class 4: Mutated sequences are not identical.	0aa	0aa	Egln1	ENSMUSG00000031987.7	ENSMUST00000034469.7	chr8	5	-																CLINVAR-H0186250		CLINVAR	2457201.0	False	False	False	False	False	0
EGLN1	ENSG00000135766.8	ENST00000366641.3	chr1	5	-	True	231557305	231557305	T	C	ENST00000366641.3:c.330A>G	G110delinsG	Silent	E_1	SNP	False	4	Class 4: Mutated sequences are not identical.	0aa	0aa	Egln1	ENSMUSG00000031987.7	ENSMUST00000034469.7	chr8	5	-																CLINVAR-H0186251		CLINVAR	2457329.0	False	False	False	False	False	0
EGLN1	ENSG00000135766.8	ENST00000366641.3	chr1	5	-	True	231557306	231557306	C	A	ENST00000366641.3:c.329G>T	G110V	Missense	E_1	SNP	False	4	Class 4: Mutated sequences are not identical.	0aa	0aa	Egln1	ENSMUSG00000031987.7	ENSMUST00000034469.7	chr8	5	-																CLINVAR-H0186252		CLINVAR	2174675.0	False	False	False	False	False	0
EGLN1	ENSG00000135766.8	ENST00000366641.3	chr1	5	-	True	231557307	231557307	C	T	ENST00000366641.3:c.328G>A	G110R	Missense	E_1	SNP	False	4	Class 4: Mutated sequences are not identical.	0aa	0aa	Egln1	ENSMUSG00000031987.7	ENSMUST00000034469.7	chr8	5	-																CLINVAR-H0186253		CLINVAR	2450375.0	False	False	False	False	False	0
EGLN1	ENSG00000135766.8	ENST00000366641.3	chr1	5	-	True	231557308	231557308	C	T	ENST00000366641.3:c.327G>A	K109delinsK	Silent	E_1	SNP	False	4	Class 4: Mutated sequences are not identical.	0aa	0aa	Egln1	ENSMUSG00000031987.7	ENSMUST00000034469.7	chr8	5	-																CLINVAR-H0186254		CLINVAR	1729720.0	False	False	False	False	False	0
EGLN1	ENSG00000135766.8	ENST00000366641.3	chr1	5	-	True	231557309	231557309	T	C	ENST00000366641.3:c.326A>G	K109R	Missense	E_1	SNP	False	4	Class 4: Mutated sequences are not identical.	0aa	0aa	Egln1	ENSMUSG00000031987.7	ENSMUST00000034469.7	chr8	5	-																CLINVAR-H0186255		CLINVAR	1729598.0	False	False	False	False	False	0
EGLN1	ENSG00000135766.8	ENST00000366641.3	chr1	5	-	True	231557310	231557310	T	C	ENST00000366641.3:c.325A>G	K109E	Missense	E_1	SNP	False	4	Class 4: Mutated sequences are not identical.	0aa	0aa	Egln1	ENSMUSG00000031987.7	ENSMUST00000034469.7	chr8	5	-																CLINVAR-H0186256		CLINVAR	1039916.0	False	False	False	False	False	0
EGLN1	ENSG00000135766.8	ENST00000366641.3	chr1	5	-	True	231557323	231557323	G	A	ENST00000366641.3:c.312C>T	S104delinsS	Silent	E_1	SNP	False	4	Class 4: Mutated sequences are not identical.	0aa	0aa	Egln1	ENSMUSG00000031987.7	ENSMUST00000034469.7	chr8	5	-																CLINVAR-H0186269		CLINVAR	1727936.0	False	False	False	False	False	0
EGLN1	ENSG00000135766.8	ENST00000366641.3	chr1	5	-	True	231557324	231557324	G	A	ENST00000366641.3:c.311C>T	S104F	Missense	E_1	SNP	False	4	Class 4: Mutated sequences are not identical.	0aa	0aa	Egln1	ENSMUSG00000031987.7	ENSMUST00000034469.7	chr8	5	-																CLINVAR-H0186270		CLINVAR	407205.0	False	False	False	False	False	0
EGLN1	ENSG00000135766.8	ENST00000366641.3	chr1	5	-	True	231557326	231557326	G	A	ENST00000366641.3:c.309C>T	A103delinsA	Silent	E_1	SNP	False	4	Class 4: Mutated sequences are not identical.	0aa	0aa	Egln1	ENSMUSG00000031987.7	ENSMUST00000034469.7	chr8	5	-																CLINVAR-H0186271		CLINVAR	1727564.0	False	False	False	False	False	0
EGLN1	ENSG00000135766.8	ENST00000366641.3	chr1	5	-	True	231557327	231557327	G	A	ENST00000366641.3:c.308C>T	A103V	Missense	E_1	SNP	False	4	Class 4: Mutated sequences are not identical.	0aa	0aa	Egln1	ENSMUSG00000031987.7	ENSMUST00000034469.7	chr8	5	-																CLINVAR-H0186272		CLINVAR	1727438.0	False	False	False	False	False	0
EGLN1	ENSG00000135766.8	ENST00000366641.3	chr1	5	-	True	231557330	231557330	T	A	ENST00000366641.3:c.305A>T	N102I	Missense	E_1	SNP	False	4	Class 4: Mutated sequences are not identical.	0aa	0aa	Egln1	ENSMUSG00000031987.7	ENSMUST00000034469.7	chr8	5	-																CLINVAR-H0186273		CLINVAR	2626696.0	False	False	False	False	False	0
EGLN1	ENSG00000135766.8	ENST00000366641.3	chr1	5	-	True	231557330	231557330	T	C	ENST00000366641.3:c.305A>G	N102S	Missense	E_1	SNP	False	4	Class 4: Mutated sequences are not identical.	0aa	0aa	Egln1	ENSMUSG00000031987.7	ENSMUST00000034469.7	chr8	5	-																CLINVAR-H0186274		CLINVAR	1799334.0	False	False	False	False	False	0
EGLN1	ENSG00000135766.8	ENST00000366641.3	chr1	5	-	True	231557332	231557332	G	A	ENST00000366641.3:c.303C>T	D101delinsD	Silent	E_1	SNP	False	4	Class 4: Mutated sequences are not identical.	0aa	0aa	Egln1	ENSMUSG00000031987.7	ENSMUST00000034469.7	chr8	5	-																CLINVAR-H0186275		CLINVAR	1799133.0	False	False	False	False	False	0
EGLN1	ENSG00000135766.8	ENST00000366641.3	chr1	5	-	True	231557332	231557332	G	T	ENST00000366641.3:c.303C>A	D101E	Missense	E_1	SNP	False	4	Class 4: Mutated sequences are not identical.	0aa	0aa	Egln1	ENSMUSG00000031987.7	ENSMUST00000034469.7	chr8	5	-																CLINVAR-H0186276		CLINVAR	1799126.0	False	False	False	False	False	0
EGLN1	ENSG00000135766.8	ENST00000366641.3	chr1	5	-	True	231557359	231557359	C	A	ENST00000366641.3:c.276G>T	E92D	Missense	E_1	SNP	False	4	Class 4: Mutated sequences are not identical.	0aa	0aa	Egln1	ENSMUSG00000031987.7	ENSMUST00000034469.7	chr8	5	-																CLINVAR-H0186290		CLINVAR	2565133.0	False	False	False	False	False	0
EGLN1	ENSG00000135766.8	ENST00000366641.3	chr1	5	-	True	231557359	231557359	C	G	ENST00000366641.3:c.276G>C	E92D	Missense	E_1	SNP	False	4	Class 4: Mutated sequences are not identical.	0aa	0aa	Egln1	ENSMUSG00000031987.7	ENSMUST00000034469.7	chr8	5	-																CLINVAR-H0186291		CLINVAR	435034.0	False	False	False	False	False	0
EGLN1	ENSG00000135766.8	ENST00000366641.3	chr1	5	-	True	231557360	231557360	T	G	ENST00000366641.3:c.275A>C	E92A	Missense	E_1	SNP	False	4	Class 4: Mutated sequences are not identical.	0aa	0aa	Egln1	ENSMUSG00000031987.7	ENSMUST00000034469.7	chr8	5	-																CLINVAR-H0186292		CLINVAR	1795649.0	False	False	False	False	False	0
EGLN1	ENSG00000135766.8	ENST00000366641.3	chr1	5	-	True	231557363	231557363	C	T	ENST00000366641.3:c.272G>A	R91Q	Missense	E_1	SNP	False	4	Class 4: Mutated sequences are not identical.	0aa	0aa	Egln1	ENSMUSG00000031987.7	ENSMUST00000034469.7	chr8	5	-																CLINVAR-H0186293		CLINVAR	950494.0	False	False	False	False	False	0
EGLN1	ENSG00000135766.8	ENST00000366641.3	chr1	5	-	True	231557364	231557364	G	A	ENST00000366641.3:c.271C>T	R91W	Missense	E_1	SNP	False	4	Class 4: Mutated sequences are not identical.	0aa	0aa	Egln1	ENSMUSG00000031987.7	ENSMUST00000034469.7	chr8	5	-																CLINVAR-H0186294		CLINVAR	2072482.0	False	False	False	False	False	0
EGLN1	ENSG00000135766.8	ENST00000366641.3	chr1	5	-	True	231557371	231557371	G	A	ENST00000366641.3:c.264C>T	A88delinsA	Silent	E_1	SNP	False	4	Class 4: Mutated sequences are not identical.	0aa	0aa	Egln1	ENSMUSG00000031987.7	ENSMUST00000034469.7	chr8	5	-																CLINVAR-H0186297		CLINVAR	414342.0	False	False	False	False	False	0
EGLN1	ENSG00000135766.8	ENST00000366641.3	chr1	5	-	True	231557374	231557374	C	G	ENST00000366641.3:c.261G>C	R87S	Missense	E_1	SNP	False	4	Class 4: Mutated sequences are not identical.	0aa	0aa	Egln1	ENSMUSG00000031987.7	ENSMUST00000034469.7	chr8	5	-																CLINVAR-H0186298		CLINVAR	949559.0	False	False	False	False	False	0
EGLN1	ENSG00000135766.8	ENST00000366641.3	chr1	5	-	True	231557376	231557376	T	C	ENST00000366641.3:c.259A>G	R87G	Missense	E_1	SNP	False	4	Class 4: Mutated sequences are not identical.	0aa	0aa	Egln1	ENSMUSG00000031987.7	ENSMUST00000034469.7	chr8	5	-																CLINVAR-H0186299		CLINVAR	1440676.0	False	False	False	False	False	0
EGLN1	ENSG00000135766.8	ENST00000366641.3	chr1	5	-	True	231557393	231557393	G	C	ENST00000366641.3:c.242C>G	A81G	Missense	E_1	SNP	False	4	Class 4: Mutated sequences are not identical.	0aa	0aa	Egln1	ENSMUSG00000031987.7	ENSMUST00000034469.7	chr8	5	-																CLINVAR-H0186316		CLINVAR	1791141.0	False	False	False	False	False	0
EGLN1	ENSG00000135766.8	ENST00000366641.3	chr1	5	-	True	231557394	231557394	C	A	ENST00000366641.3:c.241G>T	A81S	Missense	E_1	SNP	False	4	Class 4: Mutated sequences are not identical.	0aa	0aa	Egln1	ENSMUSG00000031987.7	ENSMUST00000034469.7	chr8	5	-																CLINVAR-H0186317		CLINVAR	1791006.0	False	False	False	False	False	0
EGLN1	ENSG00000135766.8	ENST00000366641.3	chr1	5	-	True	231557398	231557398	C	T	ENST00000366641.3:c.237G>A	P79delinsP	Silent	E_1	SNP	False	4	Class 4: Mutated sequences are not identical.	0aa	0aa	Egln1	ENSMUSG00000031987.7	ENSMUST00000034469.7	chr8	5	-																CLINVAR-H0186321		CLINVAR	1790418.0	False	False	False	False	False	0
EGLN1	ENSG00000135766.8	ENST00000366641.3	chr1	5	-	True	231557399	231557399	G	A	ENST00000366641.3:c.236C>T	P79L	Missense	E_1	SNP	False	4	Class 4: Mutated sequences are not identical.	0aa	0aa	Egln1	ENSMUSG00000031987.7	ENSMUST00000034469.7	chr8	5	-																CLINVAR-H0186322		CLINVAR	2588989.0	False	False	False	False	False	0
EGLN1	ENSG00000135766.8	ENST00000366641.3	chr1	5	-	True	231557408	231557408	C	A	ENST00000366641.3:c.227G>T	G76V	Missense	E_1	SNP	False	4	Class 4: Mutated sequences are not identical.	0aa	0aa	Egln1	ENSMUSG00000031987.7	ENSMUST00000034469.7	chr8	5	-																CLINVAR-H0186330		CLINVAR	2413837.0	False	False	False	False	False	0
EGLN1	ENSG00000135766.8	ENST00000366641.3	chr1	5	-	True	231557409	231557409	C	T	ENST00000366641.3:c.226G>A	G76S	Missense	E_1	SNP	False	4	Class 4: Mutated sequences are not identical.	0aa	0aa	Egln1	ENSMUSG00000031987.7	ENSMUST00000034469.7	chr8	5	-																CLINVAR-H0186331		CLINVAR	1425858.0	False	False	False	False	False	0
EGLN1	ENSG00000135766.8	ENST00000366641.3	chr1	5	-	True	231557410	231557410	G	A	ENST00000366641.3:c.225C>T	S75delinsS	Silent	E_1	SNP	False	4	Class 4: Mutated sequences are not identical.	0aa	0aa	Egln1	ENSMUSG00000031987.7	ENSMUST00000034469.7	chr8	5	-																CLINVAR-H0186332		CLINVAR	1100431.0	False	False	False	False	False	0
EGLN1	ENSG00000135766.8	ENST00000366641.3	chr1	5	-	True	231557410	231557410	G	C	ENST00000366641.3:c.225C>G	S75delinsS	Silent	E_1	SNP	False	4	Class 4: Mutated sequences are not identical.	0aa	0aa	Egln1	ENSMUSG00000031987.7	ENSMUST00000034469.7	chr8	5	-																CLINVAR-H0186333		CLINVAR	1633280.0	False	False	False	False	False	0
EGLN1	ENSG00000135766.8	ENST00000366641.3	chr1	5	-	True	231557414	231557414	T	C	ENST00000366641.3:c.221A>G	H74R	Missense	E_1	SNP	False	4	Class 4: Mutated sequences are not identical.	0aa	0aa	Egln1	ENSMUSG00000031987.7	ENSMUST00000034469.7	chr8	5	-																CLINVAR-H0186334		CLINVAR	2565129.0	False	False	False	False	False	0
EGLN1	ENSG00000135766.8	ENST00000366641.3	chr1	5	-	True	231557414	231557414	T	G	ENST00000366641.3:c.221A>C	H74P	Missense	E_1	SNP	False	4	Class 4: Mutated sequences are not identical.	0aa	0aa	Egln1	ENSMUSG00000031987.7	ENSMUST00000034469.7	chr8	5	-																CLINVAR-H0186335		CLINVAR	1787893.0	False	False	False	False	False	0
EGLN1	ENSG00000135766.8	ENST00000366641.3	chr1	5	-	True	231557419	231557419	G	T	ENST00000366641.3:c.216C>A	H72Q	Missense	E_1	SNP	False	4	Class 4: Mutated sequences are not identical.	0aa	0aa	Egln1	ENSMUSG00000031987.7	ENSMUST00000034469.7	chr8	5	-																CLINVAR-H0186336		CLINVAR	2497586.0	False	False	False	False	False	0
EGLN1	ENSG00000135766.8	ENST00000366641.3	chr1	5	-	True	231557426	231557426	C	G	ENST00000366641.3:c.209G>C	G70A	Missense	E_1	SNP	False	4	Class 4: Mutated sequences are not identical.	0aa	0aa	Egln1	ENSMUSG00000031987.7	ENSMUST00000034469.7	chr8	5	-																CLINVAR-H0186338		CLINVAR	2450383.0	False	False	False	False	False	0
EGLN1	ENSG00000135766.8	ENST00000366641.3	chr1	5	-	True	231557426	231557426	C	T	ENST00000366641.3:c.209G>A	G70D	Missense	E_1	SNP	False	4	Class 4: Mutated sequences are not identical.	0aa	0aa	Egln1	ENSMUSG00000031987.7	ENSMUST00000034469.7	chr8	5	-																CLINVAR-H0186339		CLINVAR	2152967.0	False	False	False	False	False	0
EGLN1	ENSG00000135766.8	ENST00000366641.3	chr1	5	-	True	231557429	231557429	A	T	ENST00000366641.3:c.206T>A	V69E	Missense	E_1	SNP	False	4	Class 4: Mutated sequences are not identical.	0aa	0aa	Egln1	ENSMUSG00000031987.7	ENSMUST00000034469.7	chr8	5	-																CLINVAR-H0186340		CLINVAR	1785361.0	False	False	False	False	False	0
EGLN1	ENSG00000135766.8	ENST00000366641.3	chr1	5	-	True	231557430	231557430	C	G	ENST00000366641.3:c.205G>C	V69L	Missense	E_1	SNP	False	4	Class 4: Mutated sequences are not identical.	0aa	0aa	Egln1	ENSMUSG00000031987.7	ENSMUST00000034469.7	chr8	5	-																CLINVAR-H0186341		CLINVAR	1417703.0	False	False	False	False	False	0
EGLN1	ENSG00000135766.8	ENST00000366641.3	chr1	5	-	True	231557431	231557431	T	A	ENST00000366641.3:c.204A>T	G68delinsG	Silent	E_1	SNP	False	4	Class 4: Mutated sequences are not identical.	0aa	0aa	Egln1	ENSMUSG00000031987.7	ENSMUST00000034469.7	chr8	5	-																CLINVAR-H0186342		CLINVAR	1350105.0	False	False	False	False	False	0
EGLN1	ENSG00000135766.8	ENST00000366641.3	chr1	5	-	True	231557431	231557431	T	C	ENST00000366641.3:c.204A>G	G68delinsG	Silent	E_1	SNP	False	4	Class 4: Mutated sequences are not identical.	0aa	0aa	Egln1	ENSMUSG00000031987.7	ENSMUST00000034469.7	chr8	5	-																CLINVAR-H0186343		CLINVAR	1785026.0	False	False	False	False	False	0
EGLN1	ENSG00000135766.8	ENST00000366641.3	chr1	5	-	True	231557432	231557432	C	G	ENST00000366641.3:c.203G>C	G68A	Missense	E_1	SNP	False	4	Class 4: Mutated sequences are not identical.	0aa	0aa	Egln1	ENSMUSG00000031987.7	ENSMUST00000034469.7	chr8	5	-																CLINVAR-H0186344		CLINVAR	1784882.0	False	False	False	False	False	0
EGLN1	ENSG00000135766.8	ENST00000366641.3	chr1	5	-	True	231557433	231557433	C	G	ENST00000366641.3:c.202G>C	G68R	Missense	E_1	SNP	False	4	Class 4: Mutated sequences are not identical.	0aa	0aa	Egln1	ENSMUSG00000031987.7	ENSMUST00000034469.7	chr8	5	-																CLINVAR-H0186345		CLINVAR	855907.0	False	False	False	False	False	0
EGLN1	ENSG00000135766.8	ENST00000366641.3	chr1	5	-	True	231557433	231557433	C	T	ENST00000366641.3:c.202G>A	G68R	Missense	E_1	SNP	False	4	Class 4: Mutated sequences are not identical.	0aa	0aa	Egln1	ENSMUSG00000031987.7	ENSMUST00000034469.7	chr8	5	-																CLINVAR-H0186346		CLINVAR	2057869.0	False	False	False	False	False	0
EGLN1	ENSG00000135766.8	ENST00000366641.3	chr1	5	-	True	231557434	231557434	G	A	ENST00000366641.3:c.201C>T	H67delinsH	Silent	E_1	SNP	False	4	Class 4: Mutated sequences are not identical.	0aa	0aa	Egln1	ENSMUSG00000031987.7	ENSMUST00000034469.7	chr8	5	-																CLINVAR-H0186347		CLINVAR	1784518.0	False	False	False	False	False	0
EGLN1	ENSG00000135766.8	ENST00000366641.3	chr1	5	-	True	231557435	231557435	T	C	ENST00000366641.3:c.200A>G	H67R	Missense	E_1	SNP	False	4	Class 4: Mutated sequences are not identical.	0aa	0aa	Egln1	ENSMUSG00000031987.7	ENSMUST00000034469.7	chr8	5	-																CLINVAR-H0186348		CLINVAR	1784377.0	False	False	False	False	False	0
EGLN1	ENSG00000135766.8	ENST00000366641.3	chr1	5	-	True	231557436	231557436	G	A	ENST00000366641.3:c.199C>T	H67Y	Missense	E_1	SNP	False	4	Class 4: Mutated sequences are not identical.	0aa	0aa	Egln1	ENSMUSG00000031987.7	ENSMUST00000034469.7	chr8	5	-																CLINVAR-H0186349		CLINVAR	1784130.0	False	False	False	False	False	0
EGLN1	ENSG00000135766.8	ENST00000366641.3	chr1	5	-	True	231557438	231557438	C	G	ENST00000366641.3:c.197G>C	G66A	Missense	E_1	SNP	False	4	Class 4: Mutated sequences are not identical.	0aa	0aa	Egln1	ENSMUSG00000031987.7	ENSMUST00000034469.7	chr8	5	-																CLINVAR-H0186350		CLINVAR	1783785.0	False	False	False	False	False	0
EGLN1	ENSG00000135766.8	ENST00000366641.3	chr1	5	-	True	231557439	231557439	C	G	ENST00000366641.3:c.196G>C	G66R	Missense	E_1	SNP	False	4	Class 4: Mutated sequences are not identical.	0aa	0aa	Egln1	ENSMUSG00000031987.7	ENSMUST00000034469.7	chr8	5	-																CLINVAR-H0186351		CLINVAR	1783591.0	False	False	False	False	False	0
EGLN1	ENSG00000135766.8	ENST00000366641.3	chr1	5	-	True	231557440	231557440	G	A	ENST00000366641.3:c.195C>T	L65delinsL	Silent	E_1	SNP	False	4	Class 4: Mutated sequences are not identical.	0aa	0aa	Egln1	ENSMUSG00000031987.7	ENSMUST00000034469.7	chr8	5	-																CLINVAR-H0186352		CLINVAR	1783390.0	False	False	False	False	False	0
EGLN1	ENSG00000135766.8	ENST00000366641.3	chr1	5	-	True	231557440	231557440	G	T	ENST00000366641.3:c.195C>A	L65delinsL	Silent	E_1	SNP	False	4	Class 4: Mutated sequences are not identical.	0aa	0aa	Egln1	ENSMUSG00000031987.7	ENSMUST00000034469.7	chr8	5	-																CLINVAR-H0186353		CLINVAR	1569704.0	False	False	False	False	False	0
EGLN1	ENSG00000135766.8	ENST00000366641.3	chr1	5	-	True	231557442	231557442	G	A	ENST00000366641.3:c.193C>T	L65F	Missense	E_1	SNP	False	4	Class 4: Mutated sequences are not identical.	0aa	0aa	Egln1	ENSMUSG00000031987.7	ENSMUST00000034469.7	chr8	5	-																CLINVAR-H0186354		CLINVAR	1783031.0	False	False	False	False	False	0
EGLN1	ENSG00000135766.8	ENST00000366641.3	chr1	5	-	True	231557442	231557442	G	C	ENST00000366641.3:c.193C>G	L65V	Missense	E_1	SNP	False	4	Class 4: Mutated sequences are not identical.	0aa	0aa	Egln1	ENSMUSG00000031987.7	ENSMUST00000034469.7	chr8	5	-																CLINVAR-H0186355		CLINVAR	2562041.0	False	False	False	False	False	0
EGLN1	ENSG00000135766.8	ENST00000366641.3	chr1	5	-	True	231557449	231557449	C	T	ENST00000366641.3:c.186G>A	E62delinsE	Silent	E_1	SNP	False	4	Class 4: Mutated sequences are not identical.	0aa	0aa	Egln1	ENSMUSG00000031987.7	ENSMUST00000034469.7	chr8	5	-																CLINVAR-H0186360		CLINVAR	1781660.0	False	False	False	False	False	0
EGLN1	ENSG00000135766.8	ENST00000366641.3	chr1	5	-	True	231557451	231557451	C	T	ENST00000366641.3:c.184G>A	E62K	Missense	E_1	SNP	False	4	Class 4: Mutated sequences are not identical.	0aa	0aa	Egln1	ENSMUSG00000031987.7	ENSMUST00000034469.7	chr8	5	-																CLINVAR-H0186361		CLINVAR	2589079.0	False	False	False	False	False	0
EGLN1	ENSG00000135766.8	ENST00000366641.3	chr1	5	-	True	231557452	231557452	G	A	ENST00000366641.3:c.183C>T	S61delinsS	Silent	E_1	SNP	False	4	Class 4: Mutated sequences are not identical.	0aa	0aa	Egln1	ENSMUSG00000031987.7	ENSMUST00000034469.7	chr8	5	-																CLINVAR-H0186362		CLINVAR	2194834.0	False	False	False	False	False	0
EGLN1	ENSG00000135766.8	ENST00000366641.3	chr1	5	-	True	231557533	231557533	G	A	ENST00000366641.3:c.102C>T	S34delinsS	Silent	E_1	SNP	False	4	Class 4: Mutated sequences are not identical.	0aa	0aa	Egln1	ENSMUSG00000031987.7	ENSMUST00000034469.7	chr8	5	-																CLINVAR-H0186405		CLINVAR	1770686.0	False	False	False	False	False	0
EGLN1	ENSG00000135766.8	ENST00000366641.3	chr1	5	-	True	231557533	231557533	G	C	ENST00000366641.3:c.102C>G	S34R	Missense	E_1	SNP	False	4	Class 4: Mutated sequences are not identical.	0aa	0aa	Egln1	ENSMUSG00000031987.7	ENSMUST00000034469.7	chr8	5	-																CLINVAR-H0186406		CLINVAR	1770648.0	False	False	False	False	False	0
EGLN1	ENSG00000135766.8	ENST00000366641.3	chr1	5	-	True	231557533	231557533	G	T	ENST00000366641.3:c.102C>A	S34R	Missense	E_1	SNP	False	4	Class 4: Mutated sequences are not identical.	0aa	0aa	Egln1	ENSMUSG00000031987.7	ENSMUST00000034469.7	chr8	5	-																CLINVAR-H0186407		CLINVAR	2562042.0	False	False	False	False	False	0
EGLN1	ENSG00000135766.8	ENST00000366641.3	chr1	5	-	True	231557535	231557535	T	A	ENST00000366641.3:c.100A>T	S34C	Missense	E_1	SNP	False	4	Class 4: Mutated sequences are not identical.	0aa	0aa	Egln1	ENSMUSG00000031987.7	ENSMUST00000034469.7	chr8	5	-																CLINVAR-H0186408		CLINVAR	1795843.0	False	False	False	False	False	0
EGLN1	ENSG00000135766.8	ENST00000366641.3	chr1	5	-	True	231557596	231557596	C	A	ENST00000366641.3:c.39G>T	P13delinsP	Silent	E_1	SNP	False	4	Class 4: Mutated sequences are not identical.	0aa	0aa	Egln1	ENSMUSG00000031987.7	ENSMUST00000034469.7	chr8	5	-																CLINVAR-H0186434		CLINVAR	1736881.0	False	False	False	False	False	0
EGLN1	ENSG00000135766.8	ENST00000366641.3	chr1	5	-	True	231557596	231557596	C	T	ENST00000366641.3:c.39G>A	P13delinsP	Silent	E_1	SNP	False	4	Class 4: Mutated sequences are not identical.	0aa	0aa	Egln1	ENSMUSG00000031987.7	ENSMUST00000034469.7	chr8	5	-																CLINVAR-H0186435		CLINVAR	1736870.0	False	False	False	False	False	0
EGLN1	ENSG00000135766.8	ENST00000366641.3	chr1	5	-	True	231557597	231557597	G	A	ENST00000366641.3:c.38C>T	P13L	Missense	E_1	SNP	False	4	Class 4: Mutated sequences are not identical.	0aa	0aa	Egln1	ENSMUSG00000031987.7	ENSMUST00000034469.7	chr8	5	-																CLINVAR-H0186436		CLINVAR	2457130.0	False	False	False	False	False	0
EGLN1	ENSG00000135766.8	ENST00000366641.3	chr1	5	-	True	231557597	231557597	G	C	ENST00000366641.3:c.38C>G	P13R	Missense	E_1	SNP	False	4	Class 4: Mutated sequences are not identical.	0aa	0aa	Egln1	ENSMUSG00000031987.7	ENSMUST00000034469.7	chr8	5	-																CLINVAR-H0186437		CLINVAR	1735994.0	False	False	False	False	False	0
EGLN1	ENSG00000135766.8	ENST00000366641.3	chr1	5	-	True	231557598	231557598	G	C	ENST00000366641.3:c.37C>G	P13A	Missense	E_1	SNP	False	4	Class 4: Mutated sequences are not identical.	0aa	0aa	Egln1	ENSMUSG00000031987.7	ENSMUST00000034469.7	chr8	5	-																CLINVAR-H0186438		CLINVAR	2457228.0	False	False	False	False	False	0
EGLN1	ENSG00000135766.8	ENST00000366641.3	chr1	5	-	True	231557602	231557602	C	T	ENST00000366641.3:c.33G>A	P11delinsP	Silent	E_1	SNP	False	4	Class 4: Mutated sequences are not identical.	0aa	0aa	Egln1	ENSMUSG00000031987.7	ENSMUST00000034469.7	chr8	5	-																CLINVAR-H0186441		CLINVAR	1731032.0	False	False	False	False	False	0
EGLN1	ENSG00000135766.8	ENST00000366641.3	chr1	5	-	True	231557603	231557603	G	A	ENST00000366641.3:c.32C>T	P11L	Missense	E_1	SNP	False	4	Class 4: Mutated sequences are not identical.	0aa	0aa	Egln1	ENSMUSG00000031987.7	ENSMUST00000034469.7	chr8	5	-																CLINVAR-H0186443		CLINVAR	838336.0	False	False	False	False	False	0
EGLN1	ENSG00000135766.8	ENST00000366641.3	chr1	5	-	True	231557603	231557603	G	C	ENST00000366641.3:c.32C>G	P11R	Missense	E_1	SNP	False	4	Class 4: Mutated sequences are not identical.	0aa	0aa	Egln1	ENSMUSG00000031987.7	ENSMUST00000034469.7	chr8	5	-																CLINVAR-H0186444		CLINVAR	2450373.0	False	False	False	False	False	0
EGLN1	ENSG00000135766.8	ENST00000366641.3	chr1	5	-	True	231557604	231557604	G	A	ENST00000366641.3:c.31C>T	P11S	Missense	E_1	SNP	False	4	Class 4: Mutated sequences are not identical.	0aa	0aa	Egln1	ENSMUSG00000031987.7	ENSMUST00000034469.7	chr8	5	-																CLINVAR-H0186445		CLINVAR	1728784.0	False	False	False	False	False	0
EGLN1	ENSG00000135766.8	ENST00000366641.3	chr1	5	-	True	231557608	231557608	G	A	ENST00000366641.3:c.27C>T	G9delinsG	Silent	E_1	SNP	False	4	Class 4: Mutated sequences are not identical.	0aa	0aa	Egln1	ENSMUSG00000031987.7	ENSMUST00000034469.7	chr8	5	-																CLINVAR-H0186451		CLINVAR	1516527.0	False	False	False	False	False	0
EGLN1	ENSG00000135766.8	ENST00000366641.3	chr1	5	-	True	231557610	231557610	C	A	ENST00000366641.3:c.25G>T	G9C	Missense	E_1	SNP	False	4	Class 4: Mutated sequences are not identical.	0aa	0aa	Egln1	ENSMUSG00000031987.7	ENSMUST00000034469.7	chr8	5	-																CLINVAR-H0186452		CLINVAR	1793658.0	False	False	False	False	False	0
EGLN1	ENSG00000135766.8	ENST00000366641.3	chr1	5	-	True	231557610	231557610	C	G	ENST00000366641.3:c.25G>C	G9R	Missense	E_1	SNP	False	4	Class 4: Mutated sequences are not identical.	0aa	0aa	Egln1	ENSMUSG00000031987.7	ENSMUST00000034469.7	chr8	5	-																CLINVAR-H0186453		CLINVAR	1793655.0	False	False	False	False	False	0
EGLN1	ENSG00000135766.8	ENST00000366641.3	chr1	5	-	True	231557626	231557626	A	G	ENST00000366641.3:c.9T>C	N3delinsN	Silent	E_1	SNP	False	4	Class 4: Mutated sequences are not identical.	0aa	0aa	Egln1	ENSMUSG00000031987.7	ENSMUST00000034469.7	chr8	5	-																CLINVAR-H0186467		CLINVAR	1768948.0	False	False	False	False	False	0
EGLN1	ENSG00000135766.8	ENST00000366641.3	chr1	5	-	True	231557627	231557627	T	C	ENST00000366641.3:c.8A>G	N3S	Missense	E_1	SNP	False	4	Class 4: Mutated sequences are not identical.	0aa	0aa	Egln1	ENSMUSG00000031987.7	ENSMUST00000034469.7	chr8	5	-																CLINVAR-H0186468		CLINVAR	954951.0	False	False	False	False	False	0
EGLN1	ENSG00000135766.8	ENST00000366641.3	chr1	5	-	True	231557628	231557628	T	C	ENST00000366641.3:c.7A>G	N3D	Missense	E_1	SNP	False	4	Class 4: Mutated sequences are not identical.	0aa	0aa	Egln1	ENSMUSG00000031987.7	ENSMUST00000034469.7	chr8	5	-																CLINVAR-H0186469		CLINVAR	2457294.0	False	False	False	False	False	0
EGLN2	ENSG00000269858.1	ENST00000593726.1	chr19	5	+	True	41306222	41306222	T	-	ENST00000593726.1:c.773T>		Non_Coding,5		DEL	True	2	Class 2: This mutation can be modeled, but the effect may not be consistent.	1nt	3nt	Egln2	ENSMUSG00000058709.12	ENSMUST00000080058.11	chr7	5	-	DEL	5'		26865182.0	26865182.0	A	-	ENSMUST00000080058.11:c.1046T>		26865182.0	26865182.0	A	-	ENSMUST00000080058.11:c.1046T>		CLINVAR-H2094976	CLINVAR-H2094976-M01-V01	CLINVAR	1297762.0	False	False	False	False	False	4
EGLN2	ENSG00000269858.1	ENST00000593726.1	chr19	5	+	True	41305794	41305797	TCTG	-	ENST00000593726.1:c.345_348TCTG>		Non_Coding,5		DEL	False	4	Class 4: Mutated sequences are not identical.	0aa	0aa	Egln2	ENSMUSG00000058709.12	ENSMUST00000080058.11	chr7	5	-																CLINVAR-H2094973		CLINVAR	1228205.0	False	False	False	False	False	0
EGLN2	ENSG00000269858.1	ENST00000593726.1	chr19	5	+	True	41305826	41305827	CT	-	ENST00000593726.1:c.377_378CT>		Non_Coding,5		DEL	False	4	Class 4: Mutated sequences are not identical.	0aa	0aa	Egln2	ENSMUSG00000058709.12	ENSMUST00000080058.11	chr7	5	-																CLINVAR-H2094974		CLINVAR	1252635.0	False	False	False	False	False	0
EGLN2	ENSG00000269858.1	ENST00000593726.1	chr19	5	+	True	41306482	41306482	A	G	ENST00000593726.1:c.5A>G	D2G	Missense	E_1	SNP	True	0	Class 0: This mutation can be originally modeled.	1aa	6aa	Egln2	ENSMUSG00000058709.12	ENSMUST00000080058.11	chr7	5	-	SNP	Missense	E_1	26864919.0	26864919.0	T	C	ENSMUST00000080058.11:c.5A>G	D2G	26864919.0	26864919.0	T	C	ENSMUST00000080058.11:c.5A>G	D2G	CLINVAR-H2094979	CLINVAR-H2094979-M01-V01	CLINVAR	1750977.0	False	False	False	False	False	7
EGLN2	ENSG00000269858.1	ENST00000593726.1	chr19	5	+	True	41306483	41306483	C	T	ENST00000593726.1:c.6C>T	D2delinsD	Silent	E_1	SNP	True	0	Class 0: This mutation can be originally modeled.	1aa	6aa	Egln2	ENSMUSG00000058709.12	ENSMUST00000080058.11	chr7	5	-	SNP	Silent	E_1	26864918.0	26864918.0	G	A	ENSMUST00000080058.11:c.6C>T	D2delinsD	26864918.0	26864918.0	G	A	ENSMUST00000080058.11:c.6C>T	D2delinsD	CLINVAR-H2094980	CLINVAR-H2094980-M01-V01	CLINVAR	1756599.0	False	False	False	False	False	7
EGLN2	ENSG00000269858.1	ENST00000593726.1	chr19	5	+	True	41306486	41306486	C	T	ENST00000593726.1:c.9C>T	S3delinsS	Silent	E_1	SNP	True	0	Class 0: This mutation can be originally modeled.	2aa	5aa	Egln2	ENSMUSG00000058709.12	ENSMUST00000080058.11	chr7	5	-	SNP	Silent	E_1	26864915.0	26864915.0	G	A	ENSMUST00000080058.11:c.9C>T	S3delinsS	26864915.0	26864915.0	G	A	ENSMUST00000080058.11:c.9C>T	S3delinsS	CLINVAR-H2094981	CLINVAR-H2094981-M01-V01	CLINVAR	1768922.0	False	False	False	False	False	7
EGLN2	ENSG00000269858.1	ENST00000593726.1	chr19	5	+	True	41306487	41306487	C	A	ENST00000593726.1:c.10C>A	P4T	Missense	E_1	SNP	True	0	Class 0: This mutation can be originally modeled.	3aa	4aa	Egln2	ENSMUSG00000058709.12	ENSMUST00000080058.11	chr7	5	-	SNP	Missense	E_1	26864914.0	26864914.0	G	T	ENSMUST00000080058.11:c.10C>A	P4T	26864914.0	26864914.0	G	T	ENSMUST00000080058.11:c.10C>A	P4T	CLINVAR-H2094982	CLINVAR-H2094982-M01-V01	CLINVAR	2449355.0	False	False	False	False	False	7
EGLN2	ENSG00000269858.1	ENST00000593726.1	chr19	5	+	True	41306488	41306488	C	G	ENST00000593726.1:c.11C>G	P4R	Missense	E_1	SNP	True	0	Class 0: This mutation can be originally modeled.	3aa	4aa	Egln2	ENSMUSG00000058709.12	ENSMUST00000080058.11	chr7	5	-	SNP	Missense	E_1	26864913.0	26864913.0	G	C	ENSMUST00000080058.11:c.11C>G	P4R	26864913.0	26864913.0	G	C	ENSMUST00000080058.11:c.11C>G	P4R	CLINVAR-H2094983	CLINVAR-H2094983-M01-V01	CLINVAR	1747053.0	False	False	False	False	False	7
EGLN2	ENSG00000269858.1	ENST00000593726.1	chr19	5	+	True	41306489	41306489	G	A	ENST00000593726.1:c.12G>A	P4delinsP	Silent	E_1	SNP	True	0	Class 0: This mutation can be originally modeled.	3aa	4aa	Egln2	ENSMUSG00000058709.12	ENSMUST00000080058.11	chr7	5	-	SNP	Silent	E_1	26864912.0	26864912.0	C	T	ENSMUST00000080058.11:c.12G>A	P4delinsP	26864912.0	26864912.0	C	T	ENSMUST00000080058.11:c.12G>A	P4delinsP	CLINVAR-H2094984	CLINVAR-H2094984-M01-V01	CLINVAR	1769368.0	False	False	False	False	False	7
EGLN2	ENSG00000269858.1	ENST00000593726.1	chr19	5	+	True	41306489	41306489	G	C	ENST00000593726.1:c.12G>C	P4delinsP	Silent	E_1	SNP	True	0	Class 0: This mutation can be originally modeled.	3aa	4aa	Egln2	ENSMUSG00000058709.12	ENSMUST00000080058.11	chr7	5	-	SNP	Silent	E_1	26864912.0	26864912.0	C	G	ENSMUST00000080058.11:c.12G>C	P4delinsP	26864912.0	26864912.0	C	G	ENSMUST00000080058.11:c.12G>C	P4delinsP	CLINVAR-H2094985	CLINVAR-H2094985-M01-V01	CLINVAR	1769372.0	False	False	False	False	False	7
EGLN2	ENSG00000269858.1	ENST00000593726.1	chr19	5	+	True	41306492	41306492	C	G	ENST00000593726.1:c.15C>G	C5W	Missense	E_1	SNP	True	0	Class 0: This mutation can be originally modeled.	4aa	3aa	Egln2	ENSMUSG00000058709.12	ENSMUST00000080058.11	chr7	5	-	SNP	Missense	E_1	26864909.0	26864909.0	G	C	ENSMUST00000080058.11:c.15C>G	C5W	26864909.0	26864909.0	G	C	ENSMUST00000080058.11:c.15C>G	C5W	CLINVAR-H2094986	CLINVAR-H2094986-M01-V01	CLINVAR	1776133.0	False	False	False	False	False	7
EGLN2	ENSG00000269858.1	ENST00000593726.1	chr19	5	+	True	41306496	41306496	C	G	ENST00000593726.1:c.19C>G	P7A	Missense	E_1	SNP	True	0	Class 0: This mutation can be originally modeled.	6aa	1aa	Egln2	ENSMUSG00000058709.12	ENSMUST00000080058.11	chr7	5	-	SNP	Missense	E_1	26864905.0	26864905.0	G	C	ENSMUST00000080058.11:c.19C>G	P7A	26864905.0	26864905.0	G	C	ENSMUST00000080058.11:c.19C>G	P7A	CLINVAR-H2094987	CLINVAR-H2094987-M01-V01	CLINVAR	1784153.0	False	False	False	False	False	7
EGLN2	ENSG00000269858.1	ENST00000593726.1	chr19	5	+	True	41306497	41306497	C	T	ENST00000593726.1:c.20C>T	P7L	Missense	E_1	SNP	True	0	Class 0: This mutation can be originally modeled.	6aa	1aa	Egln2	ENSMUSG00000058709.12	ENSMUST00000080058.11	chr7	5	-	SNP	Missense	E_1	26864904.0	26864904.0	G	A	ENSMUST00000080058.11:c.20C>T	P7L	26864904.0	26864904.0	G	A	ENSMUST00000080058.11:c.20C>T	P7L	CLINVAR-H2094988	CLINVAR-H2094988-M01-V01	CLINVAR	2560617.0	False	False	False	False	False	7
EGLN2	ENSG00000269858.1	ENST00000593726.1	chr19	5	+	True	41306498	41306498	G	A	ENST00000593726.1:c.21G>A	P7delinsP	Silent	E_1	SNP	True	0	Class 0: This mutation can be originally modeled.	6aa	1aa	Egln2	ENSMUSG00000058709.12	ENSMUST00000080058.11	chr7	5	-	SNP	Silent	E_1	26864903.0	26864903.0	C	T	ENSMUST00000080058.11:c.21G>A	P7delinsP	26864903.0	26864903.0	C	T	ENSMUST00000080058.11:c.21G>A	P7delinsP	CLINVAR-H2094989	CLINVAR-H2094989-M01-V01	CLINVAR	1787599.0	False	False	False	False	False	7
EGLN2	ENSG00000269858.1	ENST00000593726.1	chr19	5	+	True	41306498	41306498	G	C	ENST00000593726.1:c.21G>C	P7delinsP	Silent	E_1	SNP	True	0	Class 0: This mutation can be originally modeled.	6aa	1aa	Egln2	ENSMUSG00000058709.12	ENSMUST00000080058.11	chr7	5	-	SNP	Silent	E_1	26864903.0	26864903.0	C	G	ENSMUST00000080058.11:c.21G>C	P7delinsP	26864903.0	26864903.0	C	G	ENSMUST00000080058.11:c.21G>C	P7delinsP	CLINVAR-H2094990	CLINVAR-H2094990-M01-V01	CLINVAR	2626067.0	False	False	False	False	False	7
EGLN2	ENSG00000269858.1	ENST00000593726.1	chr19	5	+	True	41306498	41306498	G	T	ENST00000593726.1:c.21G>T	P7delinsP	Silent	E_1	SNP	True	0	Class 0: This mutation can be originally modeled.	6aa	1aa	Egln2	ENSMUSG00000058709.12	ENSMUST00000080058.11	chr7	5	-	SNP	Silent	E_1	26864903.0	26864903.0	C	A	ENSMUST00000080058.11:c.21G>T	P7delinsP	26864903.0	26864903.0	C	A	ENSMUST00000080058.11:c.21G>T	P7delinsP	CLINVAR-H2094991	CLINVAR-H2094991-M01-V01	CLINVAR	1787616.0	False	False	False	False	False	7
EGLN2	ENSG00000269858.1	ENST00000593726.1	chr19	5	+	True	41306501	41306501	G	C	ENST00000593726.1:c.24G>C	Q8H	Missense	E_1	SNP	True	0	Class 0: This mutation can be originally modeled.	7aa	0aa	Egln2	ENSMUSG00000058709.12	ENSMUST00000080058.11	chr7	5	-	SNP	Missense	E_1	26864900.0	26864900.0	C	G	ENSMUST00000080058.11:c.24G>C	Q8H	26864900.0	26864900.0	C	G	ENSMUST00000080058.11:c.24G>C	Q8H	CLINVAR-H2094992	CLINVAR-H2094992-M01-V01	CLINVAR	1792233.0	False	False	False	False	False	7
EGLN2	ENSG00000269858.1	ENST00000593726.1	chr19	5	+	True	41306505	41306505	C	T	ENST00000593726.1:c.28C>T	L10delinsL	Silent	E_1	SNP	True	0	Class 0: This mutation can be originally modeled.	0aa	0aa	Egln2	ENSMUSG00000058709.12	ENSMUST00000080058.11	chr7	5	-	SNP	Silent	E_1	26864896.0	26864896.0	G	A	ENSMUST00000080058.11:c.28C>T	L10delinsL	26864896.0	26864896.0	G	A	ENSMUST00000080058.11:c.28C>T	L10delinsL	CLINVAR-H2094996	CLINVAR-H2094996-M01-V01	CLINVAR	1797418.0	False	False	False	False	False	0
EGLN2	ENSG00000269858.1	ENST00000593726.1	chr19	5	+	True	41306507	41306507	A	G	ENST00000593726.1:c.30A>G	L10delinsL	Silent	E_1	SNP	True	0	Class 0: This mutation can be originally modeled.	0aa	0aa	Egln2	ENSMUSG00000058709.12	ENSMUST00000080058.11	chr7	5	-	SNP	Silent	E_1	26864894.0	26864894.0	C	C	ENSMUST00000080058.11:c.30G>G	L10delinsL	26864894.0	26864894.0	C	C	ENSMUST00000080058.11:c.30G>G	L10delinsL	CLINVAR-H2094997	CLINVAR-H2094997-M01-V01	CLINVAR	1727598.0	False	False	False	False	False	0
EGLN2	ENSG00000269858.1	ENST00000593726.1	chr19	5	+	True	41306519	41306519	C	A	ENST00000593726.1:c.42C>A	L14delinsL	Silent	E_1	SNP	True	0	Class 0: This mutation can be originally modeled.	2aa	5aa	Egln2	ENSMUSG00000058709.12	ENSMUST00000080058.11	chr7	5	-	SNP	Silent	E_1	26864882.0	26864882.0	G	T	ENSMUST00000080058.11:c.42C>A	L14delinsL	26864882.0	26864882.0	G	T	ENSMUST00000080058.11:c.42C>A	L14delinsL	CLINVAR-H2094998	CLINVAR-H2094998-M01-V01	CLINVAR	1739519.0	False	False	False	False	False	7
EGLN2	ENSG00000269858.1	ENST00000593726.1	chr19	5	+	True	41306520	41306520	C	T	ENST00000593726.1:c.43C>T	P15S	Missense	E_1	SNP	True	0	Class 0: This mutation can be originally modeled.	3aa	4aa	Egln2	ENSMUSG00000058709.12	ENSMUST00000080058.11	chr7	5	-	SNP	Missense	E_1	26864881.0	26864881.0	G	A	ENSMUST00000080058.11:c.43C>T	P15S	26864881.0	26864881.0	G	A	ENSMUST00000080058.11:c.43C>T	P15S	CLINVAR-H2094999	CLINVAR-H2094999-M01-V01	CLINVAR	1740306.0	False	False	False	False	False	7
EGLN2	ENSG00000269858.1	ENST00000593726.1	chr19	5	+	True	41306521	41306521	C	T	ENST00000593726.1:c.44C>T	P15L	Missense	E_1	SNP	True	0	Class 0: This mutation can be originally modeled.	3aa	4aa	Egln2	ENSMUSG00000058709.12	ENSMUST00000080058.11	chr7	5	-	SNP	Missense	E_1	26864880.0	26864880.0	G	A	ENSMUST00000080058.11:c.44C>T	P15L	26864880.0	26864880.0	G	A	ENSMUST00000080058.11:c.44C>T	P15L	CLINVAR-H2095000	CLINVAR-H2095000-M01-V01	CLINVAR	2561828.0	False	False	False	False	False	7
EGLN2	ENSG00000269858.1	ENST00000593726.1	chr19	5	+	True	41306522	41306522	T	G	ENST00000593726.1:c.45T>G	P15delinsP	Silent	E_1	SNP	True	0	Class 0: This mutation can be originally modeled.	3aa	4aa	Egln2	ENSMUSG00000058709.12	ENSMUST00000080058.11	chr7	5	-	SNP	Silent	E_1	26864879.0	26864879.0	A	C	ENSMUST00000080058.11:c.45T>G	P15delinsP	26864879.0	26864879.0	A	C	ENSMUST00000080058.11:c.45T>G	P15delinsP	CLINVAR-H2095001	CLINVAR-H2095001-M01-V01	CLINVAR	1741815.0	False	False	False	False	False	7
EGLN2	ENSG00000269858.1	ENST00000593726.1	chr19	5	+	True	41306523	41306523	C	A	ENST00000593726.1:c.46C>A	Q16K	Missense	E_1	SNP	True	0	Class 0: This mutation can be originally modeled.	4aa	3aa	Egln2	ENSMUSG00000058709.12	ENSMUST00000080058.11	chr7	5	-	SNP	Missense	E_1	26864878.0	26864878.0	G	T	ENSMUST00000080058.11:c.46C>A	Q16K	26864878.0	26864878.0	G	T	ENSMUST00000080058.11:c.46C>A	Q16K	CLINVAR-H2095002	CLINVAR-H2095002-M01-V01	CLINVAR	1742530.0	False	False	False	False	False	7
EGLN2	ENSG00000269858.1	ENST00000593726.1	chr19	5	+	True	41306529	41306529	C	T	ENST00000593726.1:c.52C>T	P18S	Missense	E_1	SNP	True	0	Class 0: This mutation can be originally modeled.	6aa	1aa	Egln2	ENSMUSG00000058709.12	ENSMUST00000080058.11	chr7	5	-	SNP	Missense	E_1	26864872.0	26864872.0	G	A	ENSMUST00000080058.11:c.52C>T	P18S	26864872.0	26864872.0	G	A	ENSMUST00000080058.11:c.52C>T	P18S	CLINVAR-H2095003	CLINVAR-H2095003-M01-V01	CLINVAR	1746691.0	False	False	False	False	False	7
EGLN2	ENSG00000269858.1	ENST00000593726.1	chr19	5	+	True	41306531	41306531	A	G	ENST00000593726.1:c.54A>G	P18delinsP	Silent	E_1	SNP	True	0	Class 0: This mutation can be originally modeled.	6aa	1aa	Egln2	ENSMUSG00000058709.12	ENSMUST00000080058.11	chr7	5	-	SNP	Silent	E_1	26864870.0	26864870.0	T	C	ENSMUST00000080058.11:c.54A>G	P18delinsP	26864870.0	26864870.0	T	C	ENSMUST00000080058.11:c.54A>G	P18delinsP	CLINVAR-H2095004	CLINVAR-H2095004-M01-V01	CLINVAR	1747932.0	False	False	False	False	False	7
EGLN2	ENSG00000269858.1	ENST00000593726.1	chr19	5	+	True	41306531	41306531	A	T	ENST00000593726.1:c.54A>T	P18delinsP	Silent	E_1	SNP	True	0	Class 0: This mutation can be originally modeled.	6aa	1aa	Egln2	ENSMUSG00000058709.12	ENSMUST00000080058.11	chr7	5	-	SNP	Silent	E_1	26864870.0	26864870.0	T	A	ENSMUST00000080058.11:c.54A>T	P18delinsP	26864870.0	26864870.0	T	A	ENSMUST00000080058.11:c.54A>T	P18delinsP	CLINVAR-H2095005	CLINVAR-H2095005-M01-V01	CLINVAR	1747934.0	False	False	False	False	False	7
EGLN2	ENSG00000269858.1	ENST00000593726.1	chr19	5	+	True	41306534	41306534	G	A	ENST00000593726.1:c.57G>A	G19delinsG	Silent	E_1	SNP	True	0	Class 0: This mutation can be originally modeled.	7aa	0aa	Egln2	ENSMUSG00000058709.12	ENSMUST00000080058.11	chr7	5	-	SNP	Silent	E_1	26864867.0	26864867.0	C	T	ENSMUST00000080058.11:c.57G>A	G19delinsG	26864867.0	26864867.0	C	T	ENSMUST00000080058.11:c.57G>A	G19delinsG	CLINVAR-H2095006	CLINVAR-H2095006-M01-V01	CLINVAR	2564166.0	False	False	False	False	False	7
EGLN2	ENSG00000269858.1	ENST00000593726.1	chr19	5	+	True	41306540	41306540	G	A	ENST00000593726.1:c.63G>A	S21delinsS	Silent	E_1	SNP	True	0	Class 0: This mutation can be originally modeled.	0aa	0aa	Egln2	ENSMUSG00000058709.12	ENSMUST00000080058.11	chr7	5	-	SNP	Silent	E_1	26864864.0	26864864.0	A	T	ENSMUST00000080058.11:c.60T>A	S20delinsS	26864864.0	26864864.0	A	T	ENSMUST00000080058.11:c.60T>A	S20delinsS	CLINVAR-H2095010	CLINVAR-H2095010-M01-V01	CLINVAR	1753316.0	False	False	False	False	False	0
EGLN2	ENSG00000269858.1	ENST00000593726.1	chr19	5	+	True	41306540	41306540	G	T	ENST00000593726.1:c.63G>T	S21delinsS	Silent	E_1	SNP	True	0	Class 0: This mutation can be originally modeled.	0aa	0aa	Egln2	ENSMUSG00000058709.12	ENSMUST00000080058.11	chr7	5	-	SNP	Silent	E_1	26864864.0	26864864.0	A	A	ENSMUST00000080058.11:c.60T>T	S20delinsS	26864864.0	26864864.0	A	A	ENSMUST00000080058.11:c.60T>T	S20delinsS	CLINVAR-H2095011	CLINVAR-H2095011-M01-V01	CLINVAR	1753328.0	False	False	False	False	False	0
EGLN2	ENSG00000269858.1	ENST00000593726.1	chr19	5	+	True	41306543	41306543	A	G	ENST00000593726.1:c.66A>G	S22delinsS	Silent	E_1	SNP	True	0	Class 0: This mutation can be originally modeled.	0aa	1aa	Egln2	ENSMUSG00000058709.12	ENSMUST00000080058.11	chr7	5	-	SNP	Silent	E_1	26864858.0	26864858.0	T	C	ENSMUST00000080058.11:c.66A>G	S22delinsS	26864858.0	26864858.0	T	C	ENSMUST00000080058.11:c.66A>G	S22delinsS	CLINVAR-H2095012	CLINVAR-H2095012-M01-V01	CLINVAR	2560616.0	False	False	False	False	False	1
EGLN2	ENSG00000269858.1	ENST00000593726.1	chr19	5	+	True	41306546	41306546	G	A	ENST00000593726.1:c.69G>A	E23delinsE	Silent	E_1	SNP	True	0	Class 0: This mutation can be originally modeled.	1aa	0aa	Egln2	ENSMUSG00000058709.12	ENSMUST00000080058.11	chr7	5	-	SNP	Silent	E_1	26864855.0	26864855.0	C	T	ENSMUST00000080058.11:c.69G>A	E23delinsE	26864855.0	26864855.0	C	T	ENSMUST00000080058.11:c.69G>A	E23delinsE	CLINVAR-H2095013	CLINVAR-H2095013-M01-V01	CLINVAR	2451247.0	False	False	False	False	False	1
EGLN2	ENSG00000269858.1	ENST00000593726.1	chr19	5	+	True	41306546	41306546	G	C	ENST00000593726.1:c.69G>C	E23D	Missense	E_1	SNP	True	0	Class 0: This mutation can be originally modeled.	1aa	0aa	Egln2	ENSMUSG00000058709.12	ENSMUST00000080058.11	chr7	5	-	SNP	Missense	E_1	26864855.0	26864855.0	C	G	ENSMUST00000080058.11:c.69G>C	E23D	26864855.0	26864855.0	C	G	ENSMUST00000080058.11:c.69G>C	E23D	CLINVAR-H2095014	CLINVAR-H2095014-M01-V01	CLINVAR	1756574.0	False	False	False	False	False	1
EGLN2	ENSG00000269858.1	ENST00000593726.1	chr19	5	+	True	41306550	41306550	T	C	ENST00000593726.1:c.73T>C	L25delinsL	Silent	E_1	SNP	True	0	Class 0: This mutation can be originally modeled.	0aa	0aa	Egln2	ENSMUSG00000058709.12	ENSMUST00000080058.11	chr7	5	-	SNP	Silent	E_1	26864851.0	26864851.0	A	G	ENSMUST00000080058.11:c.73T>C	L25delinsL	26864851.0	26864851.0	A	G	ENSMUST00000080058.11:c.73T>C	L25delinsL	CLINVAR-H2095015	CLINVAR-H2095015-M01-V01	CLINVAR	1758738.0	False	False	False	False	False	0
EGLN2	ENSG00000269858.1	ENST00000593726.1	chr19	5	+	True	41306561	41306561	G	A	ENST00000593726.1:c.84G>A	E28delinsE	Silent	E_1	SNP	True	0	Class 0: This mutation can be originally modeled.	0aa	0aa	Egln2	ENSMUSG00000058709.12	ENSMUST00000080058.11	chr7	5	-	SNP	Silent	E_1	26864846.0	26864846.0	C	T	ENSMUST00000080058.11:c.78G>A	E26delinsE	26864846.0	26864846.0	C	T	ENSMUST00000080058.11:c.78G>A	E26delinsE	CLINVAR-H2095020	CLINVAR-H2095020-M01-V01	CLINVAR	2497287.0	False	False	False	False	False	0
EGLN2	ENSG00000269858.1	ENST00000593726.1	chr19	5	+	True	41306561	41306561	G	T	ENST00000593726.1:c.84G>T	E28D	Missense	E_1	SNP	True	0	Class 0: This mutation can be originally modeled.	0aa	0aa	Egln2	ENSMUSG00000058709.12	ENSMUST00000080058.11	chr7	5	-	SNP	Missense	E_1	26864846.0	26864846.0	C	A	ENSMUST00000080058.11:c.78G>T	E26D	26864846.0	26864846.0	C	A	ENSMUST00000080058.11:c.78G>T	E26D	CLINVAR-H2095021	CLINVAR-H2095021-M01-V01	CLINVAR	1763648.0	False	False	False	False	False	0
EGLN2	ENSG00000269858.1	ENST00000593726.1	chr19	5	+	True	41306568	41306568	C	G	ENST00000593726.1:c.91C>G	R31G	Missense	E_1	SNP	True	0	Class 0: This mutation can be originally modeled.	0aa	15aa	Egln2	ENSMUSG00000058709.12	ENSMUST00000080058.11	chr7	5	-	SNP	Missense	E_1	26864839.0	26864839.0	G	C	ENSMUST00000080058.11:c.85C>G	R29G	26864839.0	26864839.0	G	C	ENSMUST00000080058.11:c.85C>G	R29G	CLINVAR-H2095026	CLINVAR-H2095026-M01-V01	CLINVAR	1766160.0	False	False	False	False	False	15
EGLN2	ENSG00000269858.1	ENST00000593726.1	chr19	5	+	True	41306569	41306569	G	A	ENST00000593726.1:c.92G>A	R31Q	Missense	E_1	SNP	True	0	Class 0: This mutation can be originally modeled.	0aa	15aa	Egln2	ENSMUSG00000058709.12	ENSMUST00000080058.11	chr7	5	-	SNP	Missense	E_1	26864838.0	26864838.0	C	T	ENSMUST00000080058.11:c.86G>A	R29Q	26864838.0	26864838.0	C	T	ENSMUST00000080058.11:c.86G>A	R29Q	CLINVAR-H2095028	CLINVAR-H2095028-M01-V01	CLINVAR	1766494.0	False	False	False	False	False	15
EGLN2	ENSG00000269858.1	ENST00000593726.1	chr19	5	+	True	41306570	41306570	G	A	ENST00000593726.1:c.93G>A	R31delinsR	Silent	E_1	SNP	True	0	Class 0: This mutation can be originally modeled.	0aa	15aa	Egln2	ENSMUSG00000058709.12	ENSMUST00000080058.11	chr7	5	-	SNP	Silent	E_1	26864837.0	26864837.0	T	T	ENSMUST00000080058.11:c.87A>A	R29delinsR	26864837.0	26864837.0	T	T	ENSMUST00000080058.11:c.87A>A	R29delinsR	CLINVAR-H2095029	CLINVAR-H2095029-M01-V01	CLINVAR	1766834.0	False	False	False	False	False	15
EGLN2	ENSG00000269858.1	ENST00000593726.1	chr19	5	+	True	41306570	41306570	G	C	ENST00000593726.1:c.93G>C	R31delinsR	Silent	E_1	SNP	True	0	Class 0: This mutation can be originally modeled.	0aa	15aa	Egln2	ENSMUSG00000058709.12	ENSMUST00000080058.11	chr7	5	-	SNP	Silent	E_1	26864837.0	26864837.0	T	G	ENSMUST00000080058.11:c.87A>C	R29delinsR	26864837.0	26864837.0	T	G	ENSMUST00000080058.11:c.87A>C	R29delinsR	CLINVAR-H2095030	CLINVAR-H2095030-M01-V01	CLINVAR	1766843.0	False	False	False	False	False	15
EGLN2	ENSG00000269858.1	ENST00000593726.1	chr19	5	+	True	41306576	41306576	G	T	ENST00000593726.1:c.99G>T	R33S	Missense	E_1	SNP	True	0	Class 0: This mutation can be originally modeled.	2aa	13aa	Egln2	ENSMUSG00000058709.12	ENSMUST00000080058.11	chr7	5	-	SNP	Missense	E_1	26864831.0	26864831.0	T	A	ENSMUST00000080058.11:c.93A>T	R31S	26864831.0	26864831.0	T	A	ENSMUST00000080058.11:c.93A>T	R31S	CLINVAR-H2095031	CLINVAR-H2095031-M01-V01	CLINVAR	1768896.0	False	False	False	False	False	15
EGLN2	ENSG00000269858.1	ENST00000593726.1	chr19	5	+	True	41306582	41306582	A	C	ENST00000593726.1:c.105A>C	G35delinsG	Silent	E_1	SNP	True	0	Class 0: This mutation can be originally modeled.	4aa	11aa	Egln2	ENSMUSG00000058709.12	ENSMUST00000080058.11	chr7	5	-	SNP	Silent	E_1	26864825.0	26864825.0	C	G	ENSMUST00000080058.11:c.99G>C	G33delinsG	26864825.0	26864825.0	C	G	ENSMUST00000080058.11:c.99G>C	G33delinsG	CLINVAR-H2095032	CLINVAR-H2095032-M01-V01	CLINVAR	2564154.0	False	False	False	False	False	15
EGLN2	ENSG00000269858.1	ENST00000593726.1	chr19	5	+	True	41306584	41306584	T	C	ENST00000593726.1:c.107T>C	V36A	Missense	E_1	SNP	True	0	Class 0: This mutation can be originally modeled.	5aa	10aa	Egln2	ENSMUSG00000058709.12	ENSMUST00000080058.11	chr7	5	-	SNP	Missense	E_1	26864823.0	26864823.0	A	G	ENSMUST00000080058.11:c.101T>C	V34A	26864823.0	26864823.0	A	G	ENSMUST00000080058.11:c.101T>C	V34A	CLINVAR-H2095033	CLINVAR-H2095033-M01-V01	CLINVAR	1786130.0	False	False	False	False	False	15
EGLN2	ENSG00000269858.1	ENST00000593726.1	chr19	5	+	True	41306594	41306594	C	T	ENST00000593726.1:c.117C>T	Y39delinsY	Silent	E_1	SNP	True	0	Class 0: This mutation can be originally modeled.	8aa	7aa	Egln2	ENSMUSG00000058709.12	ENSMUST00000080058.11	chr7	5	-	SNP	Silent	E_1	26864813.0	26864813.0	G	A	ENSMUST00000080058.11:c.111C>T	Y37delinsY	26864813.0	26864813.0	G	A	ENSMUST00000080058.11:c.111C>T	Y37delinsY	CLINVAR-H2095034	CLINVAR-H2095034-M01-V01	CLINVAR	1741753.0	False	False	False	False	False	15
EGLN2	ENSG00000269858.1	ENST00000593726.1	chr19	5	+	True	41306595	41306595	C	T	ENST00000593726.1:c.118C>T	L40delinsL	Silent	E_1	SNP	True	0	Class 0: This mutation can be originally modeled.	9aa	6aa	Egln2	ENSMUSG00000058709.12	ENSMUST00000080058.11	chr7	5	-	SNP	Silent	E_1	26864812.0	26864812.0	G	A	ENSMUST00000080058.11:c.112C>T	L38delinsL	26864812.0	26864812.0	G	A	ENSMUST00000080058.11:c.112C>T	L38delinsL	CLINVAR-H2095035	CLINVAR-H2095035-M01-V01	CLINVAR	1744532.0	False	False	False	False	False	15
EGLN2	ENSG00000269858.1	ENST00000593726.1	chr19	5	+	True	41306597	41306597	G	A	ENST00000593726.1:c.120G>A	L40delinsL	Silent	E_1	SNP	True	0	Class 0: This mutation can be originally modeled.	9aa	6aa	Egln2	ENSMUSG00000058709.12	ENSMUST00000080058.11	chr7	5	-	SNP	Silent	E_1	26864810.0	26864810.0	C	T	ENSMUST00000080058.11:c.114G>A	L38delinsL	26864810.0	26864810.0	C	T	ENSMUST00000080058.11:c.114G>A	L38delinsL	CLINVAR-H2095036	CLINVAR-H2095036-M01-V01	CLINVAR	1749934.0	False	False	False	False	False	15
EGLN2	ENSG00000269858.1	ENST00000593726.1	chr19	5	+	True	41306597	41306597	G	C	ENST00000593726.1:c.120G>C	L40delinsL	Silent	E_1	SNP	True	0	Class 0: This mutation can be originally modeled.	9aa	6aa	Egln2	ENSMUSG00000058709.12	ENSMUST00000080058.11	chr7	5	-	SNP	Silent	E_1	26864810.0	26864810.0	C	G	ENSMUST00000080058.11:c.114G>C	L38delinsL	26864810.0	26864810.0	C	G	ENSMUST00000080058.11:c.114G>C	L38delinsL	CLINVAR-H2095037	CLINVAR-H2095037-M01-V01	CLINVAR	1750017.0	False	False	False	False	False	15
EGLN2	ENSG00000269858.1	ENST00000593726.1	chr19	5	+	True	41306600	41306600	C	G	ENST00000593726.1:c.123C>G	P41delinsP	Silent	E_1	SNP	True	0	Class 0: This mutation can be originally modeled.	10aa	5aa	Egln2	ENSMUSG00000058709.12	ENSMUST00000080058.11	chr7	5	-	SNP	Silent	E_1	26864807.0	26864807.0	G	C	ENSMUST00000080058.11:c.117C>G	P39delinsP	26864807.0	26864807.0	G	C	ENSMUST00000080058.11:c.117C>G	P39delinsP	CLINVAR-H2095038	CLINVAR-H2095038-M01-V01	CLINVAR	1757810.0	False	False	False	False	False	15
EGLN2	ENSG00000269858.1	ENST00000593726.1	chr19	5	+	True	41306602	41306602	G	A	ENST00000593726.1:c.125G>A	C42Y	Missense	E_1	SNP	True	0	Class 0: This mutation can be originally modeled.	11aa	4aa	Egln2	ENSMUSG00000058709.12	ENSMUST00000080058.11	chr7	5	-	SNP	Missense	E_1	26864805.0	26864805.0	C	T	ENSMUST00000080058.11:c.119G>A	C40Y	26864805.0	26864805.0	C	T	ENSMUST00000080058.11:c.119G>A	C40Y	CLINVAR-H2095039	CLINVAR-H2095039-M01-V01	CLINVAR	1762759.0	False	False	False	False	False	15
EGLN2	ENSG00000269858.1	ENST00000593726.1	chr19	5	+	True	41306603	41306603	T	C	ENST00000593726.1:c.126T>C	C42delinsC	Silent	E_1	SNP	True	0	Class 0: This mutation can be originally modeled.	11aa	4aa	Egln2	ENSMUSG00000058709.12	ENSMUST00000080058.11	chr7	5	-	SNP	Silent	E_1	26864804.0	26864804.0	G	G	ENSMUST00000080058.11:c.120C>C	C40delinsC	26864804.0	26864804.0	G	G	ENSMUST00000080058.11:c.120C>C	C40delinsC	CLINVAR-H2095040	CLINVAR-H2095040-M01-V01	CLINVAR	1765194.0	False	False	False	False	False	15
EGLN2	ENSG00000269858.1	ENST00000593726.1	chr19	5	+	True	41306605	41306605	C	A	ENST00000593726.1:c.128C>A	P43H	Missense	E_1	SNP	True	0	Class 0: This mutation can be originally modeled.	12aa	3aa	Egln2	ENSMUSG00000058709.12	ENSMUST00000080058.11	chr7	5	-	SNP	Missense	E_1	26864802.0	26864802.0	G	T	ENSMUST00000080058.11:c.122C>A	P41H	26864802.0	26864802.0	G	T	ENSMUST00000080058.11:c.122C>A	P41H	CLINVAR-H2095041	CLINVAR-H2095041-M01-V01	CLINVAR	1769055.0	False	False	False	False	False	15
EGLN2	ENSG00000269858.1	ENST00000593726.1	chr19	5	+	True	41306606	41306606	C	A	ENST00000593726.1:c.129C>A	P43delinsP	Silent	E_1	SNP	True	0	Class 0: This mutation can be originally modeled.	12aa	3aa	Egln2	ENSMUSG00000058709.12	ENSMUST00000080058.11	chr7	5	-	SNP	Silent	E_1	26864801.0	26864801.0	A	T	ENSMUST00000080058.11:c.123T>A	P41delinsP	26864801.0	26864801.0	A	T	ENSMUST00000080058.11:c.123T>A	P41delinsP	CLINVAR-H2095042	CLINVAR-H2095042-M01-V01	CLINVAR	1769303.0	False	False	False	False	False	15
EGLN2	ENSG00000269858.1	ENST00000593726.1	chr19	5	+	True	41306606	41306606	C	G	ENST00000593726.1:c.129C>G	P43delinsP	Silent	E_1	SNP	True	0	Class 0: This mutation can be originally modeled.	12aa	3aa	Egln2	ENSMUSG00000058709.12	ENSMUST00000080058.11	chr7	5	-	SNP	Silent	E_1	26864801.0	26864801.0	A	C	ENSMUST00000080058.11:c.123T>G	P41delinsP	26864801.0	26864801.0	A	C	ENSMUST00000080058.11:c.123T>G	P41delinsP	CLINVAR-H2095043	CLINVAR-H2095043-M01-V01	CLINVAR	1769310.0	False	False	False	False	False	15
EGLN2	ENSG00000269858.1	ENST00000593726.1	chr19	5	+	True	41306606	41306606	C	T	ENST00000593726.1:c.129C>T	P43delinsP	Silent	E_1	SNP	True	0	Class 0: This mutation can be originally modeled.	12aa	3aa	Egln2	ENSMUSG00000058709.12	ENSMUST00000080058.11	chr7	5	-	SNP	Silent	E_1	26864801.0	26864801.0	A	A	ENSMUST00000080058.11:c.123T>T	P41delinsP	26864801.0	26864801.0	A	A	ENSMUST00000080058.11:c.123T>T	P41delinsP	CLINVAR-H2095044	CLINVAR-H2095044-M01-V01	CLINVAR	1769315.0	False	False	False	False	False	15
EGLN2	ENSG00000269858.1	ENST00000593726.1	chr19	5	+	True	41306607	41306607	C	T	ENST00000593726.1:c.130C>T	L44delinsL	Silent	E_1	SNP	True	0	Class 0: This mutation can be originally modeled.	13aa	2aa	Egln2	ENSMUSG00000058709.12	ENSMUST00000080058.11	chr7	5	-	SNP	Silent	E_1	26864800.0	26864800.0	G	A	ENSMUST00000080058.11:c.124C>T	L42delinsL	26864800.0	26864800.0	G	A	ENSMUST00000080058.11:c.124C>T	L42delinsL	CLINVAR-H2095045	CLINVAR-H2095045-M01-V01	CLINVAR	1769620.0	False	False	False	False	False	15
EGLN2	ENSG00000269858.1	ENST00000593726.1	chr19	5	+	True	41306609	41306609	G	C	ENST00000593726.1:c.132G>C	L44delinsL	Silent	E_1	SNP	True	0	Class 0: This mutation can be originally modeled.	13aa	2aa	Egln2	ENSMUSG00000058709.12	ENSMUST00000080058.11	chr7	5	-	SNP	Silent	E_1	26864798.0	26864798.0	C	G	ENSMUST00000080058.11:c.126G>C	L42delinsL	26864798.0	26864798.0	C	G	ENSMUST00000080058.11:c.126G>C	L42delinsL	CLINVAR-H2095046	CLINVAR-H2095046-M01-V01	CLINVAR	1770115.0	False	False	False	False	False	15
EGLN2	ENSG00000269858.1	ENST00000593726.1	chr19	5	+	True	41306609	41306609	G	T	ENST00000593726.1:c.132G>T	L44delinsL	Silent	E_1	SNP	True	0	Class 0: This mutation can be originally modeled.	13aa	2aa	Egln2	ENSMUSG00000058709.12	ENSMUST00000080058.11	chr7	5	-	SNP	Silent	E_1	26864798.0	26864798.0	C	A	ENSMUST00000080058.11:c.126G>T	L42delinsL	26864798.0	26864798.0	C	A	ENSMUST00000080058.11:c.126G>T	L42delinsL	CLINVAR-H2095047	CLINVAR-H2095047-M01-V01	CLINVAR	1770118.0	False	False	False	False	False	15
EGLN2	ENSG00000269858.1	ENST00000593726.1	chr19	5	+	True	41306614	41306614	C	T	ENST00000593726.1:c.137C>T	P46L	Missense	E_1	SNP	True	0	Class 0: This mutation can be originally modeled.	15aa	0aa	Egln2	ENSMUSG00000058709.12	ENSMUST00000080058.11	chr7	5	-	SNP	Missense	E_1	26864793.0	26864793.0	G	A	ENSMUST00000080058.11:c.131C>T	P44L	26864793.0	26864793.0	G	A	ENSMUST00000080058.11:c.131C>T	P44L	CLINVAR-H2095048	CLINVAR-H2095048-M01-V01	CLINVAR	1771252.0	False	False	False	False	False	15
EGLN2	ENSG00000269858.1	ENST00000593726.1	chr19	5	+	True	41306615	41306615	C	T	ENST00000593726.1:c.138C>T	P46delinsP	Silent	E_1	SNP	True	0	Class 0: This mutation can be originally modeled.	15aa	0aa	Egln2	ENSMUSG00000058709.12	ENSMUST00000080058.11	chr7	5	-	SNP	Silent	E_1	26864792.0	26864792.0	C	A	ENSMUST00000080058.11:c.132G>T	P44delinsP	26864792.0	26864792.0	C	A	ENSMUST00000080058.11:c.132G>T	P44delinsP	CLINVAR-H2095049	CLINVAR-H2095049-M01-V01	CLINVAR	1771503.0	False	False	False	False	False	15
EGLN2	ENSG00000269858.1	ENST00000593726.1	chr19	5	+	True	41306622	41306622	C	T	ENST00000593726.1:c.145C>T	H49Y	Missense	E_1	SNP	True	0	Class 0: This mutation can be originally modeled.	1aa	0aa	Egln2	ENSMUSG00000058709.12	ENSMUST00000080058.11	chr7	5	-	SNP	Missense	E_1	26864785.0	26864785.0	G	A	ENSMUST00000080058.11:c.139C>T	H47Y	26864785.0	26864785.0	G	A	ENSMUST00000080058.11:c.139C>T	H47Y	CLINVAR-H2095050	CLINVAR-H2095050-M01-V01	CLINVAR	1773121.0	False	False	False	False	False	1
EGLN2	ENSG00000269858.1	ENST00000593726.1	chr19	5	+	True	41306623	41306623	A	C	ENST00000593726.1:c.146A>C	H49P	Missense	E_1	SNP	True	0	Class 0: This mutation can be originally modeled.	1aa	0aa	Egln2	ENSMUSG00000058709.12	ENSMUST00000080058.11	chr7	5	-	SNP	Missense	E_1	26864784.0	26864784.0	T	G	ENSMUST00000080058.11:c.140A>C	H47P	26864784.0	26864784.0	T	G	ENSMUST00000080058.11:c.140A>C	H47P	CLINVAR-H2095051	CLINVAR-H2095051-M01-V01	CLINVAR	1773317.0	False	False	False	False	False	1
EGLN2	ENSG00000269858.1	ENST00000593726.1	chr19	5	+	True	41306624	41306624	C	G	ENST00000593726.1:c.147C>G	H49Q	Missense	E_1	SNP	True	0	Class 0: This mutation can be originally modeled.	1aa	0aa	Egln2	ENSMUSG00000058709.12	ENSMUST00000080058.11	chr7	5	-	SNP	Missense	E_1	26864783.0	26864783.0	G	C	ENSMUST00000080058.11:c.141C>G	H47Q	26864783.0	26864783.0	G	C	ENSMUST00000080058.11:c.141C>G	H47Q	CLINVAR-H2095052	CLINVAR-H2095052-M01-V01	CLINVAR	1773529.0	False	False	False	False	False	1
EGLN2	ENSG00000269858.1	ENST00000593726.1	chr19	5	+	True	41306629	41306629	C	G	ENST00000593726.1:c.152C>G	P51R	Missense	E_1	SNP	True	0	Class 0: This mutation can be originally modeled.	0aa	1aa	Egln2	ENSMUSG00000058709.12	ENSMUST00000080058.11	chr7	5	-	SNP	Missense	E_1	26864778.0	26864778.0	G	C	ENSMUST00000080058.11:c.146C>G	P49R	26864778.0	26864778.0	G	C	ENSMUST00000080058.11:c.146C>G	P49R	CLINVAR-H2095055	CLINVAR-H2095055-M01-V01	CLINVAR	1774589.0	False	False	False	False	False	1
EGLN2	ENSG00000269858.1	ENST00000593726.1	chr19	5	+	True	41306629	41306629	C	T	ENST00000593726.1:c.152C>T	P51L	Missense	E_1	SNP	True	0	Class 0: This mutation can be originally modeled.	0aa	1aa	Egln2	ENSMUSG00000058709.12	ENSMUST00000080058.11	chr7	5	-	SNP	Missense	E_1	26864778.0	26864778.0	G	A	ENSMUST00000080058.11:c.146C>T	P49L	26864778.0	26864778.0	G	A	ENSMUST00000080058.11:c.146C>T	P49L	CLINVAR-H2095056	CLINVAR-H2095056-M01-V01	CLINVAR	1774593.0	False	False	False	False	False	1
EGLN2	ENSG00000269858.1	ENST00000593726.1	chr19	5	+	True	41306630	41306630	A	G	ENST00000593726.1:c.153A>G	P51delinsP	Silent	E_1	SNP	True	0	Class 0: This mutation can be originally modeled.	0aa	1aa	Egln2	ENSMUSG00000058709.12	ENSMUST00000080058.11	chr7	5	-	SNP	Silent	E_1	26864777.0	26864777.0	T	C	ENSMUST00000080058.11:c.147A>G	P49delinsP	26864777.0	26864777.0	T	C	ENSMUST00000080058.11:c.147A>G	P49delinsP	CLINVAR-H2095057	CLINVAR-H2095057-M01-V01	CLINVAR	1774789.0	False	False	False	False	False	1
EGLN2	ENSG00000269858.1	ENST00000593726.1	chr19	5	+	True	41306632	41306632	G	C	ENST00000593726.1:c.155G>C	G52A	Missense	E_1	SNP	True	0	Class 0: This mutation can be originally modeled.	1aa	0aa	Egln2	ENSMUSG00000058709.12	ENSMUST00000080058.11	chr7	5	-	SNP	Missense	E_1	26864775.0	26864775.0	C	G	ENSMUST00000080058.11:c.149G>C	G50A	26864775.0	26864775.0	C	G	ENSMUST00000080058.11:c.149G>C	G50A	CLINVAR-H2095058	CLINVAR-H2095058-M01-V01	CLINVAR	2449357.0	False	False	False	False	False	1
EGLN2	ENSG00000269858.1	ENST00000593726.1	chr19	5	+	True	41306643	41306643	G	A	ENST00000593726.1:c.166G>A	E56K	Missense	E_1	SNP	True	0	Class 0: This mutation can be originally modeled.	0aa	4aa	Egln2	ENSMUSG00000058709.12	ENSMUST00000080058.11	chr7	5	-	SNP	Missense	E_1	26864764.0	26864764.0	C	T	ENSMUST00000080058.11:c.160G>A	E54K	26864764.0	26864764.0	C	T	ENSMUST00000080058.11:c.160G>A	E54K	CLINVAR-H2095061	CLINVAR-H2095061-M01-V01	CLINVAR	1777659.0	False	False	False	False	False	4
EGLN2	ENSG00000269858.1	ENST00000593726.1	chr19	5	+	True	41306646	41306646	G	T	ENST00000593726.1:c.169G>T	A57S	Missense	E_1	SNP	True	0	Class 0: This mutation can be originally modeled.	1aa	3aa	Egln2	ENSMUSG00000058709.12	ENSMUST00000080058.11	chr7	5	-	SNP	Missense	E_1	26864761.0	26864761.0	C	A	ENSMUST00000080058.11:c.163G>T	A55S	26864761.0	26864761.0	C	A	ENSMUST00000080058.11:c.163G>T	A55S	CLINVAR-H2095062	CLINVAR-H2095062-M01-V01	CLINVAR	1778318.0	False	False	False	False	False	4
EGLN2	ENSG00000269858.1	ENST00000593726.1	chr19	5	+	True	41306648	41306648	C	T	ENST00000593726.1:c.171C>T	A57delinsA	Silent	E_1	SNP	True	0	Class 0: This mutation can be originally modeled.	1aa	3aa	Egln2	ENSMUSG00000058709.12	ENSMUST00000080058.11	chr7	5	-	SNP	Silent	E_1	26864759.0	26864759.0	G	A	ENSMUST00000080058.11:c.165C>T	A55delinsA	26864759.0	26864759.0	G	A	ENSMUST00000080058.11:c.165C>T	A55delinsA	CLINVAR-H2095063	CLINVAR-H2095063-M01-V01	CLINVAR	1778706.0	False	False	False	False	False	4
EGLN2	ENSG00000269858.1	ENST00000593726.1	chr19	5	+	True	41306651	41306651	G	A	ENST00000593726.1:c.174G>A	S58delinsS	Silent	E_1	SNP	True	0	Class 0: This mutation can be originally modeled.	2aa	2aa	Egln2	ENSMUSG00000058709.12	ENSMUST00000080058.11	chr7	5	-	SNP	Silent	E_1	26864756.0	26864756.0	C	T	ENSMUST00000080058.11:c.168G>A	S56delinsS	26864756.0	26864756.0	C	T	ENSMUST00000080058.11:c.168G>A	S56delinsS	CLINVAR-H2095064	CLINVAR-H2095064-M01-V01	CLINVAR	2624526.0	False	False	False	False	False	4
EGLN2	ENSG00000269858.1	ENST00000593726.1	chr19	5	+	True	41306651	41306651	G	C	ENST00000593726.1:c.174G>C	S58delinsS	Silent	E_1	SNP	True	0	Class 0: This mutation can be originally modeled.	2aa	2aa	Egln2	ENSMUSG00000058709.12	ENSMUST00000080058.11	chr7	5	-	SNP	Silent	E_1	26864756.0	26864756.0	C	G	ENSMUST00000080058.11:c.168G>C	S56delinsS	26864756.0	26864756.0	C	G	ENSMUST00000080058.11:c.168G>C	S56delinsS	CLINVAR-H2095065	CLINVAR-H2095065-M01-V01	CLINVAR	1779374.0	False	False	False	False	False	4
EGLN2	ENSG00000269858.1	ENST00000593726.1	chr19	5	+	True	41306651	41306651	G	T	ENST00000593726.1:c.174G>T	S58delinsS	Silent	E_1	SNP	True	0	Class 0: This mutation can be originally modeled.	2aa	2aa	Egln2	ENSMUSG00000058709.12	ENSMUST00000080058.11	chr7	5	-	SNP	Silent	E_1	26864756.0	26864756.0	C	A	ENSMUST00000080058.11:c.168G>T	S56delinsS	26864756.0	26864756.0	C	A	ENSMUST00000080058.11:c.168G>T	S56delinsS	CLINVAR-H2095066	CLINVAR-H2095066-M01-V01	CLINVAR	1779375.0	False	False	False	False	False	4
EGLN2	ENSG00000269858.1	ENST00000593726.1	chr19	5	+	True	41306652	41306652	G	A	ENST00000593726.1:c.175G>A	A59T	Missense	E_1	SNP	True	0	Class 0: This mutation can be originally modeled.	3aa	1aa	Egln2	ENSMUSG00000058709.12	ENSMUST00000080058.11	chr7	5	-	SNP	Missense	E_1	26864755.0	26864755.0	C	T	ENSMUST00000080058.11:c.169G>A	A57T	26864755.0	26864755.0	C	T	ENSMUST00000080058.11:c.169G>A	A57T	CLINVAR-H2095067	CLINVAR-H2095067-M01-V01	CLINVAR	1779557.0	False	False	False	False	False	4
EGLN2	ENSG00000269858.1	ENST00000593726.1	chr19	5	+	True	41306653	41306653	C	T	ENST00000593726.1:c.176C>T	A59V	Missense	E_1	SNP	True	0	Class 0: This mutation can be originally modeled.	3aa	1aa	Egln2	ENSMUSG00000058709.12	ENSMUST00000080058.11	chr7	5	-	SNP	Missense	E_1	26864754.0	26864754.0	G	A	ENSMUST00000080058.11:c.170C>T	A57V	26864754.0	26864754.0	G	A	ENSMUST00000080058.11:c.170C>T	A57V	CLINVAR-H2095068	CLINVAR-H2095068-M01-V01	CLINVAR	1779763.0	False	False	False	False	False	4
EGLN2	ENSG00000269858.1	ENST00000593726.1	chr19	5	+	True	41306657	41306657	G	C	ENST00000593726.1:c.180G>C	G60delinsG	Silent	E_1	SNP	True	0	Class 0: This mutation can be originally modeled.	4aa	0aa	Egln2	ENSMUSG00000058709.12	ENSMUST00000080058.11	chr7	5	-	SNP	Silent	E_1	26864750.0	26864750.0	G	G	ENSMUST00000080058.11:c.174C>C	G58delinsG	26864750.0	26864750.0	G	G	ENSMUST00000080058.11:c.174C>C	G58delinsG	CLINVAR-H2095069	CLINVAR-H2095069-M01-V01	CLINVAR	2626063.0	False	False	False	False	False	4
EGLN2	ENSG00000269858.1	ENST00000593726.1	chr19	5	+	True	41306666	41306666	C	G	ENST00000593726.1:c.189C>G	T63delinsT	Silent	E_1	SNP	True	0	Class 0: This mutation can be originally modeled.	1aa	2aa	Egln2	ENSMUSG00000058709.12	ENSMUST00000080058.11	chr7	5	-	SNP	Silent	E_1	26864741.0	26864741.0	G	C	ENSMUST00000080058.11:c.183C>G	T61delinsT	26864741.0	26864741.0	G	C	ENSMUST00000080058.11:c.183C>G	T61delinsT	CLINVAR-H2095070	CLINVAR-H2095070-M01-V01	CLINVAR	1782235.0	False	False	False	False	False	3
EGLN2	ENSG00000269858.1	ENST00000593726.1	chr19	5	+	True	41306666	41306666	C	T	ENST00000593726.1:c.189C>T	T63delinsT	Silent	E_1	SNP	True	0	Class 0: This mutation can be originally modeled.	1aa	2aa	Egln2	ENSMUSG00000058709.12	ENSMUST00000080058.11	chr7	5	-	SNP	Silent	E_1	26864741.0	26864741.0	G	A	ENSMUST00000080058.11:c.183C>T	T61delinsT	26864741.0	26864741.0	G	A	ENSMUST00000080058.11:c.183C>T	T61delinsT	CLINVAR-H2095071	CLINVAR-H2095071-M01-V01	CLINVAR	1782241.0	False	False	False	False	False	3
EGLN2	ENSG00000269858.1	ENST00000593726.1	chr19	5	+	True	41306668	41306668	C	G	ENST00000593726.1:c.191C>G	P64R	Missense	E_1	SNP	True	0	Class 0: This mutation can be originally modeled.	2aa	1aa	Egln2	ENSMUSG00000058709.12	ENSMUST00000080058.11	chr7	5	-	SNP	Missense	E_1	26864739.0	26864739.0	G	C	ENSMUST00000080058.11:c.185C>G	P62R	26864739.0	26864739.0	G	C	ENSMUST00000080058.11:c.185C>G	P62R	CLINVAR-H2095072	CLINVAR-H2095072-M01-V01	CLINVAR	1782633.0	False	False	False	False	False	3
EGLN2	ENSG00000269858.1	ENST00000593726.1	chr19	5	+	True	41306669	41306669	C	T	ENST00000593726.1:c.192C>T	P64delinsP	Silent	E_1	SNP	True	0	Class 0: This mutation can be originally modeled.	2aa	1aa	Egln2	ENSMUSG00000058709.12	ENSMUST00000080058.11	chr7	5	-	SNP	Silent	E_1	26864738.0	26864738.0	G	A	ENSMUST00000080058.11:c.186C>T	P62delinsP	26864738.0	26864738.0	G	A	ENSMUST00000080058.11:c.186C>T	P62delinsP	CLINVAR-H2095073	CLINVAR-H2095073-M01-V01	CLINVAR	2497289.0	False	False	False	False	False	3
EGLN2	ENSG00000269858.1	ENST00000593726.1	chr19	5	+	True	41306681	41306681	C	T	ENST00000593726.1:c.204C>T	A68delinsA	Silent	E_1	SNP	True	0	Class 0: This mutation can be originally modeled.	2aa	1aa	Egln2	ENSMUSG00000058709.12	ENSMUST00000080058.11	chr7	5	-	SNP	Silent	E_1	26864720.0	26864720.0	A	A	ENSMUST00000080058.11:c.204T>T	A68delinsA	26864720.0	26864720.0	A	A	ENSMUST00000080058.11:c.204T>T	A68delinsA	CLINVAR-H2095074	CLINVAR-H2095074-M01-V01	CLINVAR	1785030.0	False	False	False	False	False	3
EGLN2	ENSG00000269858.1	ENST00000593726.1	chr19	5	+	True	41306683	41306683	C	T	ENST00000593726.1:c.206C>T	T69I	Missense	E_1	SNP	True	0	Class 0: This mutation can be originally modeled.	3aa	0aa	Egln2	ENSMUSG00000058709.12	ENSMUST00000080058.11	chr7	5	-	SNP	Missense	E_1	26864718.0	26864718.0	G	A	ENSMUST00000080058.11:c.206C>T	T69I	26864718.0	26864718.0	G	A	ENSMUST00000080058.11:c.206C>T	T69I	CLINVAR-H2095075	CLINVAR-H2095075-M01-V01	CLINVAR	2451288.0	False	False	False	False	False	3
EGLN2	ENSG00000269858.1	ENST00000593726.1	chr19	5	+	True	41306684	41306684	C	G	ENST00000593726.1:c.207C>G	T69delinsT	Silent	E_1	SNP	True	0	Class 0: This mutation can be originally modeled.	3aa	0aa	Egln2	ENSMUSG00000058709.12	ENSMUST00000080058.11	chr7	5	-	SNP	Silent	E_1	26864717.0	26864717.0	A	C	ENSMUST00000080058.11:c.207T>G	T69delinsT	26864717.0	26864717.0	A	C	ENSMUST00000080058.11:c.207T>G	T69delinsT	CLINVAR-H2095076	CLINVAR-H2095076-M01-V01	CLINVAR	1785524.0	False	False	False	False	False	3
EGLN2	ENSG00000269858.1	ENST00000593726.1	chr19	5	+	True	41306684	41306684	C	T	ENST00000593726.1:c.207C>T	T69delinsT	Silent	E_1	SNP	True	0	Class 0: This mutation can be originally modeled.	3aa	0aa	Egln2	ENSMUSG00000058709.12	ENSMUST00000080058.11	chr7	5	-	SNP	Silent	E_1	26864717.0	26864717.0	A	A	ENSMUST00000080058.11:c.207T>T	T69delinsT	26864717.0	26864717.0	A	A	ENSMUST00000080058.11:c.207T>T	T69delinsT	CLINVAR-H2095077	CLINVAR-H2095077-M01-V01	CLINVAR	1785534.0	False	False	False	False	False	3
EGLN2	ENSG00000269858.1	ENST00000593726.1	chr19	5	+	True	41306690	41306690	C	T	ENST00000593726.1:c.213C>T	T71delinsT	Silent	E_1	SNP	True	0	Class 0: This mutation can be originally modeled.	0aa	1aa	Egln2	ENSMUSG00000058709.12	ENSMUST00000080058.11	chr7	5	-	SNP	Silent	E_1	26864714.0	26864714.0	C	A	ENSMUST00000080058.11:c.210G>T	T70delinsT	26864714.0	26864714.0	C	A	ENSMUST00000080058.11:c.210G>T	T70delinsT	CLINVAR-H2095080	CLINVAR-H2095080-M01-V01	CLINVAR	2451363.0	False	False	False	False	False	1
EGLN2	ENSG00000269858.1	ENST00000593726.1	chr19	5	+	True	41306692	41306692	C	T	ENST00000593726.1:c.215C>T	T72I	Missense	E_1	SNP	True	0	Class 0: This mutation can be originally modeled.	1aa	0aa	Egln2	ENSMUSG00000058709.12	ENSMUST00000080058.11	chr7	5	-	SNP	Missense	E_1	26864712.0	26864712.0	G	A	ENSMUST00000080058.11:c.212C>T	T71I	26864712.0	26864712.0	G	A	ENSMUST00000080058.11:c.212C>T	T71I	CLINVAR-H2095081	CLINVAR-H2095081-M01-V01	CLINVAR	1786867.0	False	False	False	False	False	1
EGLN2	ENSG00000269858.1	ENST00000593726.1	chr19	5	+	True	41306694	41306694	G	A	ENST00000593726.1:c.217G>A	A73T	Missense	E_1	SNP	True	0	Class 0: This mutation can be originally modeled.	0aa	4aa	Egln2	ENSMUSG00000058709.12	ENSMUST00000080058.11	chr7	5	-	SNP	Missense	E_1	26864707.0	26864707.0	C	T	ENSMUST00000080058.11:c.217G>A	A73T	26864707.0	26864707.0	C	T	ENSMUST00000080058.11:c.217G>A	A73T	CLINVAR-H2095082	CLINVAR-H2095082-M01-V01	CLINVAR	2451280.0	False	False	False	False	False	4
EGLN2	ENSG00000269858.1	ENST00000593726.1	chr19	5	+	True	41306695	41306695	C	T	ENST00000593726.1:c.218C>T	A73V	Missense	E_1	SNP	True	0	Class 0: This mutation can be originally modeled.	0aa	4aa	Egln2	ENSMUSG00000058709.12	ENSMUST00000080058.11	chr7	5	-	SNP	Missense	E_1	26864706.0	26864706.0	G	A	ENSMUST00000080058.11:c.218C>T	A73V	26864706.0	26864706.0	G	A	ENSMUST00000080058.11:c.218C>T	A73V	CLINVAR-H2095083	CLINVAR-H2095083-M01-V01	CLINVAR	1787398.0	False	False	False	False	False	4
EGLN2	ENSG00000269858.1	ENST00000593726.1	chr19	5	+	True	41306696	41306696	C	T	ENST00000593726.1:c.219C>T	A73delinsA	Silent	E_1	SNP	True	0	Class 0: This mutation can be originally modeled.	0aa	4aa	Egln2	ENSMUSG00000058709.12	ENSMUST00000080058.11	chr7	5	-	SNP	Silent	E_1	26864705.0	26864705.0	G	A	ENSMUST00000080058.11:c.219C>T	A73delinsA	26864705.0	26864705.0	G	A	ENSMUST00000080058.11:c.219C>T	A73delinsA	CLINVAR-H2095084	CLINVAR-H2095084-M01-V01	CLINVAR	1787551.0	False	False	False	False	False	4
EGLN2	ENSG00000269858.1	ENST00000593726.1	chr19	5	+	True	41306701	41306701	C	G	ENST00000593726.1:c.224C>G	P75R	Missense	E_1	SNP	True	0	Class 0: This mutation can be originally modeled.	2aa	2aa	Egln2	ENSMUSG00000058709.12	ENSMUST00000080058.11	chr7	5	-	SNP	Missense	E_1	26864700.0	26864700.0	G	C	ENSMUST00000080058.11:c.224C>G	P75R	26864700.0	26864700.0	G	C	ENSMUST00000080058.11:c.224C>G	P75R	CLINVAR-H2095085	CLINVAR-H2095085-M01-V01	CLINVAR	1788393.0	False	False	False	False	False	4
EGLN2	ENSG00000269858.1	ENST00000593726.1	chr19	5	+	True	41306702	41306702	T	G	ENST00000593726.1:c.225T>G	P75delinsP	Silent	E_1	SNP	True	0	Class 0: This mutation can be originally modeled.	2aa	2aa	Egln2	ENSMUSG00000058709.12	ENSMUST00000080058.11	chr7	5	-	SNP	Silent	E_1	26864699.0	26864699.0	G	C	ENSMUST00000080058.11:c.225C>G	P75delinsP	26864699.0	26864699.0	G	C	ENSMUST00000080058.11:c.225C>G	P75delinsP	CLINVAR-H2095086	CLINVAR-H2095086-M01-V01	CLINVAR	2560613.0	False	False	False	False	False	4
EGLN2	ENSG00000269858.1	ENST00000593726.1	chr19	5	+	True	41306707	41306707	G	A	ENST00000593726.1:c.230G>A	R77Q	Missense	E_1	SNP	True	0	Class 0: This mutation can be originally modeled.	4aa	0aa	Egln2	ENSMUSG00000058709.12	ENSMUST00000080058.11	chr7	5	-	SNP	Missense	E_1	26864694.0	26864694.0	C	T	ENSMUST00000080058.11:c.230G>A	R77Q	26864694.0	26864694.0	C	T	ENSMUST00000080058.11:c.230G>A	R77Q	CLINVAR-H2095088	CLINVAR-H2095088-M01-V01	CLINVAR	1789415.0	False	False	False	False	False	4
EGLN2	ENSG00000269858.1	ENST00000593726.1	chr19	5	+	True	41306712	41306712	G	A	ENST00000593726.1:c.235G>A	G79S	Missense	E_1	SNP	True	0	Class 0: This mutation can be originally modeled.	0aa	9aa	Egln2	ENSMUSG00000058709.12	ENSMUST00000080058.11	chr7	5	-	SNP	Missense	E_1	26864689.0	26864689.0	C	T	ENSMUST00000080058.11:c.235G>A	G79S	26864689.0	26864689.0	C	T	ENSMUST00000080058.11:c.235G>A	G79S	CLINVAR-H2095090	CLINVAR-H2095090-M01-V01	CLINVAR	1790135.0	False	False	False	False	False	9
EGLN2	ENSG00000269858.1	ENST00000593726.1	chr19	5	+	True	41306713	41306713	G	A	ENST00000593726.1:c.236G>A	G79D	Missense	E_1	SNP	True	0	Class 0: This mutation can be originally modeled.	0aa	9aa	Egln2	ENSMUSG00000058709.12	ENSMUST00000080058.11	chr7	5	-	SNP	Missense	E_1	26864688.0	26864688.0	C	T	ENSMUST00000080058.11:c.236G>A	G79D	26864688.0	26864688.0	C	T	ENSMUST00000080058.11:c.236G>A	G79D	CLINVAR-H2095091	CLINVAR-H2095091-M01-V01	CLINVAR	1790271.0	False	False	False	False	False	9
EGLN2	ENSG00000269858.1	ENST00000593726.1	chr19	5	+	True	41306719	41306719	G	A	ENST00000593726.1:c.242G>A	G81D	Missense	E_1	SNP	True	0	Class 0: This mutation can be originally modeled.	2aa	7aa	Egln2	ENSMUSG00000058709.12	ENSMUST00000080058.11	chr7	5	-	SNP	Missense	E_1	26864682.0	26864682.0	C	T	ENSMUST00000080058.11:c.242G>A	G81D	26864682.0	26864682.0	C	T	ENSMUST00000080058.11:c.242G>A	G81D	CLINVAR-H2095092	CLINVAR-H2095092-M01-V01	CLINVAR	1791149.0	False	False	False	False	False	9
EGLN2	ENSG00000269858.1	ENST00000593726.1	chr19	5	+	True	41306720	41306720	C	T	ENST00000593726.1:c.243C>T	G81delinsG	Silent	E_1	SNP	True	0	Class 0: This mutation can be originally modeled.	2aa	7aa	Egln2	ENSMUSG00000058709.12	ENSMUST00000080058.11	chr7	5	-	SNP	Silent	E_1	26864681.0	26864681.0	A	A	ENSMUST00000080058.11:c.243T>T	G81delinsG	26864681.0	26864681.0	A	A	ENSMUST00000080058.11:c.243T>T	G81delinsG	CLINVAR-H2095093	CLINVAR-H2095093-M01-V01	CLINVAR	1791296.0	False	False	False	False	False	9
EGLN2	ENSG00000269858.1	ENST00000593726.1	chr19	5	+	True	41306721	41306721	G	C	ENST00000593726.1:c.244G>C	G82R	Missense	E_1	SNP	True	0	Class 0: This mutation can be originally modeled.	3aa	6aa	Egln2	ENSMUSG00000058709.12	ENSMUST00000080058.11	chr7	5	-	SNP	Missense	E_1	26864680.0	26864680.0	C	G	ENSMUST00000080058.11:c.244G>C	G82R	26864680.0	26864680.0	C	G	ENSMUST00000080058.11:c.244G>C	G82R	CLINVAR-H2095094	CLINVAR-H2095094-M01-V01	CLINVAR	1791468.0	False	False	False	False	False	9
EGLN2	ENSG00000269858.1	ENST00000593726.1	chr19	5	+	True	41306723	41306723	G	A	ENST00000593726.1:c.246G>A	G82delinsG	Silent	E_1	SNP	True	0	Class 0: This mutation can be originally modeled.	3aa	6aa	Egln2	ENSMUSG00000058709.12	ENSMUST00000080058.11	chr7	5	-	SNP	Silent	E_1	26864678.0	26864678.0	C	T	ENSMUST00000080058.11:c.246G>A	G82delinsG	26864678.0	26864678.0	C	T	ENSMUST00000080058.11:c.246G>A	G82delinsG	CLINVAR-H2095095	CLINVAR-H2095095-M01-V01	CLINVAR	1791757.0	False	False	False	False	False	9
EGLN2	ENSG00000269858.1	ENST00000593726.1	chr19	5	+	True	41306727	41306727	G	A	ENST00000593726.1:c.250G>A	D84N	Missense	E_1	SNP	True	0	Class 0: This mutation can be originally modeled.	5aa	4aa	Egln2	ENSMUSG00000058709.12	ENSMUST00000080058.11	chr7	5	-	SNP	Missense	E_1	26864674.0	26864674.0	C	T	ENSMUST00000080058.11:c.250G>A	D84N	26864674.0	26864674.0	C	T	ENSMUST00000080058.11:c.250G>A	D84N	CLINVAR-H2095096	CLINVAR-H2095096-M01-V01	CLINVAR	1792376.0	False	False	False	False	False	9
EGLN2	ENSG00000269858.1	ENST00000593726.1	chr19	5	+	True	41306741	41306741	G	T	ENST00000593726.1:c.264G>T	L88delinsL	Silent	E_1	SNP	True	0	Class 0: This mutation can be originally modeled.	9aa	0aa	Egln2	ENSMUSG00000058709.12	ENSMUST00000080058.11	chr7	5	-	SNP	Silent	E_1	26864660.0	26864660.0	A	A	ENSMUST00000080058.11:c.264T>T	L88delinsL	26864660.0	26864660.0	A	A	ENSMUST00000080058.11:c.264T>T	L88delinsL	CLINVAR-H2095097	CLINVAR-H2095097-M01-V01	CLINVAR	2564159.0	False	False	False	False	False	9
EGLN2	ENSG00000269858.1	ENST00000593726.1	chr19	5	+	True	41306747	41306747	G	A	ENST00000593726.1:c.270G>A	P90delinsP	Silent	E_1	SNP	True	0	Class 0: This mutation can be originally modeled.	0aa	12aa	Egln2	ENSMUSG00000058709.12	ENSMUST00000080058.11	chr7	5	-	SNP	Silent	E_1	26864654.0	26864654.0	T	T	ENSMUST00000080058.11:c.270A>A	P90delinsP	26864654.0	26864654.0	T	T	ENSMUST00000080058.11:c.270A>A	P90delinsP	CLINVAR-H2095100	CLINVAR-H2095100-M01-V01	CLINVAR	1795055.0	False	False	False	False	False	12
EGLN2	ENSG00000269858.1	ENST00000593726.1	chr19	5	+	True	41306753	41306753	G	A	ENST00000593726.1:c.276G>A	Q92delinsQ	Silent	E_1	SNP	True	0	Class 0: This mutation can be originally modeled.	2aa	10aa	Egln2	ENSMUSG00000058709.12	ENSMUST00000080058.11	chr7	5	-	SNP	Silent	E_1	26864648.0	26864648.0	C	T	ENSMUST00000080058.11:c.276G>A	Q92delinsQ	26864648.0	26864648.0	C	T	ENSMUST00000080058.11:c.276G>A	Q92delinsQ	CLINVAR-H2095101	CLINVAR-H2095101-M01-V01	CLINVAR	2564152.0	False	False	False	False	False	12
EGLN2	ENSG00000269858.1	ENST00000593726.1	chr19	5	+	True	41306762	41306762	C	G	ENST00000593726.1:c.285C>G	G95delinsG	Silent	E_1	SNP	True	0	Class 0: This mutation can be originally modeled.	5aa	7aa	Egln2	ENSMUSG00000058709.12	ENSMUST00000080058.11	chr7	5	-	SNP	Silent	E_1	26864639.0	26864639.0	A	C	ENSMUST00000080058.11:c.285T>G	G95delinsG	26864639.0	26864639.0	A	C	ENSMUST00000080058.11:c.285T>G	G95delinsG	CLINVAR-H2095102	CLINVAR-H2095102-M01-V01	CLINVAR	2451303.0	False	False	False	False	False	12
EGLN2	ENSG00000269858.1	ENST00000593726.1	chr19	5	+	True	41306762	41306762	C	T	ENST00000593726.1:c.285C>T	G95delinsG	Silent	E_1	SNP	True	0	Class 0: This mutation can be originally modeled.	5aa	7aa	Egln2	ENSMUSG00000058709.12	ENSMUST00000080058.11	chr7	5	-	SNP	Silent	E_1	26864639.0	26864639.0	A	A	ENSMUST00000080058.11:c.285T>T	G95delinsG	26864639.0	26864639.0	A	A	ENSMUST00000080058.11:c.285T>T	G95delinsG	CLINVAR-H2095103	CLINVAR-H2095103-M01-V01	CLINVAR	1796927.0	False	False	False	False	False	12
EGLN2	ENSG00000269858.1	ENST00000593726.1	chr19	5	+	True	41306764	41306764	C	T	ENST00000593726.1:c.287C>T	A96V	Missense	E_1	SNP	True	0	Class 0: This mutation can be originally modeled.	6aa	6aa	Egln2	ENSMUSG00000058709.12	ENSMUST00000080058.11	chr7	5	-	SNP	Missense	E_1	26864637.0	26864637.0	G	A	ENSMUST00000080058.11:c.287C>T	A96V	26864637.0	26864637.0	G	A	ENSMUST00000080058.11:c.287C>T	A96V	CLINVAR-H2095104	CLINVAR-H2095104-M01-V01	CLINVAR	2564157.0	False	False	False	False	False	12
EGLN2	ENSG00000269858.1	ENST00000593726.1	chr19	5	+	True	41306765	41306765	T	C	ENST00000593726.1:c.288T>C	A96delinsA	Silent	E_1	SNP	True	0	Class 0: This mutation can be originally modeled.	6aa	6aa	Egln2	ENSMUSG00000058709.12	ENSMUST00000080058.11	chr7	5	-	SNP	Silent	E_1	26864636.0	26864636.0	A	G	ENSMUST00000080058.11:c.288T>C	A96delinsA	26864636.0	26864636.0	A	G	ENSMUST00000080058.11:c.288T>C	A96delinsA	CLINVAR-H2095105	CLINVAR-H2095105-M01-V01	CLINVAR	2451371.0	False	False	False	False	False	12
EGLN2	ENSG00000269858.1	ENST00000593726.1	chr19	5	+	True	41306771	41306771	G	A	ENST00000593726.1:c.294G>A	A98delinsA	Silent	E_1	SNP	True	0	Class 0: This mutation can be originally modeled.	8aa	4aa	Egln2	ENSMUSG00000058709.12	ENSMUST00000080058.11	chr7	5	-	SNP	Silent	E_1	26864630.0	26864630.0	C	T	ENSMUST00000080058.11:c.294G>A	A98delinsA	26864630.0	26864630.0	C	T	ENSMUST00000080058.11:c.294G>A	A98delinsA	CLINVAR-H2095106	CLINVAR-H2095106-M01-V01	CLINVAR	733033.0	False	False	False	False	False	12
EGLN2	ENSG00000269858.1	ENST00000593726.1	chr19	5	+	True	41306772	41306772	C	G	ENST00000593726.1:c.295C>G	L99V	Missense	E_1	SNP	True	0	Class 0: This mutation can be originally modeled.	9aa	3aa	Egln2	ENSMUSG00000058709.12	ENSMUST00000080058.11	chr7	5	-	SNP	Missense	E_1	26864629.0	26864629.0	A	C	ENSMUST00000080058.11:c.295T>G	L99V	26864629.0	26864629.0	A	C	ENSMUST00000080058.11:c.295T>G	L99V	CLINVAR-H2095107	CLINVAR-H2095107-M01-V01	CLINVAR	1798146.0	False	False	False	False	False	12
EGLN2	ENSG00000269858.1	ENST00000593726.1	chr19	5	+	True	41306772	41306772	C	T	ENST00000593726.1:c.295C>T	L99delinsL	Silent	E_1	SNP	True	0	Class 0: This mutation can be originally modeled.	9aa	3aa	Egln2	ENSMUSG00000058709.12	ENSMUST00000080058.11	chr7	5	-	SNP	Silent	E_1	26864629.0	26864629.0	A	A	ENSMUST00000080058.11:c.295T>T	L99delinsL	26864629.0	26864629.0	A	A	ENSMUST00000080058.11:c.295T>T	L99delinsL	CLINVAR-H2095108	CLINVAR-H2095108-M01-V01	CLINVAR	1798155.0	False	False	False	False	False	12
EGLN2	ENSG00000269858.1	ENST00000593726.1	chr19	5	+	True	41306774	41306774	G	A	ENST00000593726.1:c.297G>A	L99delinsL	Silent	E_1	SNP	True	0	Class 0: This mutation can be originally modeled.	9aa	3aa	Egln2	ENSMUSG00000058709.12	ENSMUST00000080058.11	chr7	5	-	SNP	Silent	E_1	26864627.0	26864627.0	C	T	ENSMUST00000080058.11:c.297G>A	L99delinsL	26864627.0	26864627.0	C	T	ENSMUST00000080058.11:c.297G>A	L99delinsL	CLINVAR-H2095109	CLINVAR-H2095109-M01-V01	CLINVAR	1798384.0	False	False	False	False	False	12
EGLN2	ENSG00000269858.1	ENST00000593726.1	chr19	5	+	True	41306777	41306777	C	T	ENST00000593726.1:c.300C>T	V100delinsV	Silent	E_1	SNP	True	0	Class 0: This mutation can be originally modeled.	10aa	2aa	Egln2	ENSMUSG00000058709.12	ENSMUST00000080058.11	chr7	5	-	SNP	Silent	E_1	26864624.0	26864624.0	G	A	ENSMUST00000080058.11:c.300C>T	V100delinsV	26864624.0	26864624.0	G	A	ENSMUST00000080058.11:c.300C>T	V100delinsV	CLINVAR-H2095111	CLINVAR-H2095111-M01-V01	CLINVAR	1798784.0	False	False	False	False	False	12
EGLN2	ENSG00000269858.1	ENST00000593726.1	chr19	5	+	True	41306781	41306781	A	C	ENST00000593726.1:c.304A>C	K102Q	Missense	E_1	SNP	True	0	Class 0: This mutation can be originally modeled.	12aa	0aa	Egln2	ENSMUSG00000058709.12	ENSMUST00000080058.11	chr7	5	-	SNP	Missense	E_1	26864620.0	26864620.0	T	G	ENSMUST00000080058.11:c.304A>C	K102Q	26864620.0	26864620.0	T	G	ENSMUST00000080058.11:c.304A>C	K102Q	CLINVAR-H2095112	CLINVAR-H2095112-M01-V01	CLINVAR	1799229.0	False	False	False	False	False	12
EGLN2	ENSG00000269858.1	ENST00000593726.1	chr19	5	+	True	41306783	41306783	G	A	ENST00000593726.1:c.306G>A	K102delinsK	Silent	E_1	SNP	True	0	Class 0: This mutation can be originally modeled.	12aa	0aa	Egln2	ENSMUSG00000058709.12	ENSMUST00000080058.11	chr7	5	-	SNP	Silent	E_1	26864618.0	26864618.0	C	T	ENSMUST00000080058.11:c.306G>A	K102delinsK	26864618.0	26864618.0	C	T	ENSMUST00000080058.11:c.306G>A	K102delinsK	CLINVAR-H2095113	CLINVAR-H2095113-M01-V01	CLINVAR	2564165.0	False	False	False	False	False	12
EGLN2	ENSG00000269858.1	ENST00000593726.1	chr19	5	+	True	41306787	41306787	T	C	ENST00000593726.1:c.310T>C	C104R	Missense	E_1	SNP	True	0	Class 0: This mutation can be originally modeled.	0aa	18aa	Egln2	ENSMUSG00000058709.12	ENSMUST00000080058.11	chr7	5	-	SNP	Missense	E_1	26864614.0	26864614.0	A	G	ENSMUST00000080058.11:c.310T>C	C104R	26864614.0	26864614.0	A	G	ENSMUST00000080058.11:c.310T>C	C104R	CLINVAR-H2095117	CLINVAR-H2095117-M01-V01	CLINVAR	1727740.0	False	False	False	False	False	18
EGLN2	ENSG00000269858.1	ENST00000593726.1	chr19	5	+	True	41306792	41306792	G	A	ENST00000593726.1:c.315G>A	Q105delinsQ	Silent	E_1	SNP	True	0	Class 0: This mutation can be originally modeled.	1aa	17aa	Egln2	ENSMUSG00000058709.12	ENSMUST00000080058.11	chr7	5	-	SNP	Silent	E_1	26864609.0	26864609.0	C	T	ENSMUST00000080058.11:c.315G>A	Q105delinsQ	26864609.0	26864609.0	C	T	ENSMUST00000080058.11:c.315G>A	Q105delinsQ	CLINVAR-H2095118	CLINVAR-H2095118-M01-V01	CLINVAR	2626070.0	False	False	False	False	False	18
EGLN2	ENSG00000269858.1	ENST00000593726.1	chr19	5	+	True	41306794	41306794	G	A	ENST00000593726.1:c.317G>A	R106Q	Missense	E_1	SNP	True	0	Class 0: This mutation can be originally modeled.	2aa	16aa	Egln2	ENSMUSG00000058709.12	ENSMUST00000080058.11	chr7	5	-	SNP	Missense	E_1	26864607.0	26864607.0	C	T	ENSMUST00000080058.11:c.317G>A	R106Q	26864607.0	26864607.0	C	T	ENSMUST00000080058.11:c.317G>A	R106Q	CLINVAR-H2095119	CLINVAR-H2095119-M01-V01	CLINVAR	1728520.0	False	False	False	False	False	18
EGLN2	ENSG00000269858.1	ENST00000593726.1	chr19	5	+	True	41306799	41306799	G	A	ENST00000593726.1:c.322G>A	A108T	Missense	E_1	SNP	True	0	Class 0: This mutation can be originally modeled.	4aa	14aa	Egln2	ENSMUSG00000058709.12	ENSMUST00000080058.11	chr7	5	-	SNP	Missense	E_1	26864602.0	26864602.0	C	T	ENSMUST00000080058.11:c.322G>A	A108T	26864602.0	26864602.0	C	T	ENSMUST00000080058.11:c.322G>A	A108T	CLINVAR-H2095120	CLINVAR-H2095120-M01-V01	CLINVAR	1729174.0	False	False	False	False	False	18
EGLN2	ENSG00000269858.1	ENST00000593726.1	chr19	5	+	True	41306802	41306802	G	T	ENST00000593726.1:c.325G>T	A109S	Missense	E_1	SNP	True	0	Class 0: This mutation can be originally modeled.	5aa	13aa	Egln2	ENSMUSG00000058709.12	ENSMUST00000080058.11	chr7	5	-	SNP	Missense	E_1	26864599.0	26864599.0	C	A	ENSMUST00000080058.11:c.325G>T	A109S	26864599.0	26864599.0	C	A	ENSMUST00000080058.11:c.325G>T	A109S	CLINVAR-H2095121	CLINVAR-H2095121-M01-V01	CLINVAR	1729521.0	False	False	False	False	False	18
EGLN2	ENSG00000269858.1	ENST00000593726.1	chr19	5	+	True	41306805	41306805	C	A	ENST00000593726.1:c.328C>A	Q110K	Missense	E_1	SNP	True	0	Class 0: This mutation can be originally modeled.	6aa	12aa	Egln2	ENSMUSG00000058709.12	ENSMUST00000080058.11	chr7	5	-	SNP	Missense	E_1	26864596.0	26864596.0	G	T	ENSMUST00000080058.11:c.328C>A	Q110K	26864596.0	26864596.0	G	T	ENSMUST00000080058.11:c.328C>A	Q110K	CLINVAR-H2095122	CLINVAR-H2095122-M01-V01	CLINVAR	2449350.0	False	False	False	False	False	18
EGLN2	ENSG00000269858.1	ENST00000593726.1	chr19	5	+	True	41306806	41306806	A	C	ENST00000593726.1:c.329A>C	Q110P	Missense	E_1	SNP	True	0	Class 0: This mutation can be originally modeled.	6aa	12aa	Egln2	ENSMUSG00000058709.12	ENSMUST00000080058.11	chr7	5	-	SNP	Missense	E_1	26864595.0	26864595.0	T	G	ENSMUST00000080058.11:c.329A>C	Q110P	26864595.0	26864595.0	T	G	ENSMUST00000080058.11:c.329A>C	Q110P	CLINVAR-H2095123	CLINVAR-H2095123-M01-V01	CLINVAR	1729914.0	False	False	False	False	False	18
EGLN2	ENSG00000269858.1	ENST00000593726.1	chr19	5	+	True	41306806	41306806	A	G	ENST00000593726.1:c.329A>G	Q110R	Missense	E_1	SNP	True	0	Class 0: This mutation can be originally modeled.	6aa	12aa	Egln2	ENSMUSG00000058709.12	ENSMUST00000080058.11	chr7	5	-	SNP	Missense	E_1	26864595.0	26864595.0	T	C	ENSMUST00000080058.11:c.329A>G	Q110R	26864595.0	26864595.0	T	C	ENSMUST00000080058.11:c.329A>G	Q110R	CLINVAR-H2095124	CLINVAR-H2095124-M01-V01	CLINVAR	1729916.0	False	False	False	False	False	18
EGLN2	ENSG00000269858.1	ENST00000593726.1	chr19	5	+	True	41306810	41306810	C	T	ENST00000593726.1:c.333C>T	G111delinsG	Silent	E_1	SNP	True	0	Class 0: This mutation can be originally modeled.	7aa	11aa	Egln2	ENSMUSG00000058709.12	ENSMUST00000080058.11	chr7	5	-	SNP	Silent	E_1	26864591.0	26864591.0	A	A	ENSMUST00000080058.11:c.333T>T	G111delinsG	26864591.0	26864591.0	A	A	ENSMUST00000080058.11:c.333T>T	G111delinsG	CLINVAR-H2095125	CLINVAR-H2095125-M01-V01	CLINVAR	783830.0	False	False	False	False	False	18
EGLN2	ENSG00000269858.1	ENST00000593726.1	chr19	5	+	True	41306811	41306811	G	A	ENST00000593726.1:c.334G>A	A112T	Missense	E_1	SNP	True	0	Class 0: This mutation can be originally modeled.	8aa	10aa	Egln2	ENSMUSG00000058709.12	ENSMUST00000080058.11	chr7	5	-	SNP	Missense	E_1	26864590.0	26864590.0	C	T	ENSMUST00000080058.11:c.334G>A	A112T	26864590.0	26864590.0	C	T	ENSMUST00000080058.11:c.334G>A	A112T	CLINVAR-H2095126	CLINVAR-H2095126-M01-V01	CLINVAR	1730503.0	False	False	False	False	False	18
EGLN2	ENSG00000269858.1	ENST00000593726.1	chr19	5	+	True	41306812	41306812	C	T	ENST00000593726.1:c.335C>T	A112V	Missense	E_1	SNP	True	0	Class 0: This mutation can be originally modeled.	8aa	10aa	Egln2	ENSMUSG00000058709.12	ENSMUST00000080058.11	chr7	5	-	SNP	Missense	E_1	26864589.0	26864589.0	G	A	ENSMUST00000080058.11:c.335C>T	A112V	26864589.0	26864589.0	G	A	ENSMUST00000080058.11:c.335C>T	A112V	CLINVAR-H2095127	CLINVAR-H2095127-M01-V01	CLINVAR	1730590.0	False	False	False	False	False	18
EGLN2	ENSG00000269858.1	ENST00000593726.1	chr19	5	+	True	41306814	41306814	C	T	ENST00000593726.1:c.337C>T	R113W	Missense	E_1	SNP	True	0	Class 0: This mutation can be originally modeled.	9aa	9aa	Egln2	ENSMUSG00000058709.12	ENSMUST00000080058.11	chr7	5	-	SNP	Missense	E_1	26864587.0	26864587.0	G	A	ENSMUST00000080058.11:c.337C>T	R113W	26864587.0	26864587.0	G	A	ENSMUST00000080058.11:c.337C>T	R113W	CLINVAR-H2095128	CLINVAR-H2095128-M01-V01	CLINVAR	2451258.0	False	False	False	False	False	18
EGLN2	ENSG00000269858.1	ENST00000593726.1	chr19	5	+	True	41306815	41306815	G	A	ENST00000593726.1:c.338G>A	R113Q	Missense	E_1	SNP	True	0	Class 0: This mutation can be originally modeled.	9aa	9aa	Egln2	ENSMUSG00000058709.12	ENSMUST00000080058.11	chr7	5	-	SNP	Missense	E_1	26864586.0	26864586.0	C	T	ENSMUST00000080058.11:c.338G>A	R113Q	26864586.0	26864586.0	C	T	ENSMUST00000080058.11:c.338G>A	R113Q	CLINVAR-H2095129	CLINVAR-H2095129-M01-V01	CLINVAR	1730887.0	False	False	False	False	False	18
EGLN2	ENSG00000269858.1	ENST00000593726.1	chr19	5	+	True	41306819	41306819	T	A	ENST00000593726.1:c.342T>A	P114delinsP	Silent	E_1	SNP	True	0	Class 0: This mutation can be originally modeled.	10aa	8aa	Egln2	ENSMUSG00000058709.12	ENSMUST00000080058.11	chr7	5	-	SNP	Silent	E_1	26864582.0	26864582.0	A	T	ENSMUST00000080058.11:c.342T>A	P114delinsP	26864582.0	26864582.0	A	T	ENSMUST00000080058.11:c.342T>A	P114delinsP	CLINVAR-H2095130	CLINVAR-H2095130-M01-V01	CLINVAR	1731368.0	False	False	False	False	False	18
EGLN2	ENSG00000269858.1	ENST00000593726.1	chr19	5	+	True	41306822	41306822	G	A	ENST00000593726.1:c.345G>A	E115delinsE	Silent	E_1	SNP	True	0	Class 0: This mutation can be originally modeled.	11aa	7aa	Egln2	ENSMUSG00000058709.12	ENSMUST00000080058.11	chr7	5	-	SNP	Silent	E_1	26864579.0	26864579.0	C	T	ENSMUST00000080058.11:c.345G>A	E115delinsE	26864579.0	26864579.0	C	T	ENSMUST00000080058.11:c.345G>A	E115delinsE	CLINVAR-H2095131	CLINVAR-H2095131-M01-V01	CLINVAR	2564163.0	False	False	False	False	False	18
EGLN2	ENSG00000269858.1	ENST00000593726.1	chr19	5	+	True	41306824	41306824	C	G	ENST00000593726.1:c.347C>G	A116G	Missense	E_1	SNP	True	0	Class 0: This mutation can be originally modeled.	12aa	6aa	Egln2	ENSMUSG00000058709.12	ENSMUST00000080058.11	chr7	5	-	SNP	Missense	E_1	26864577.0	26864577.0	G	C	ENSMUST00000080058.11:c.347C>G	A116G	26864577.0	26864577.0	G	C	ENSMUST00000080058.11:c.347C>G	A116G	CLINVAR-H2095132	CLINVAR-H2095132-M01-V01	CLINVAR	1731827.0	False	False	False	False	False	18
EGLN2	ENSG00000269858.1	ENST00000593726.1	chr19	5	+	True	41306825	41306825	C	T	ENST00000593726.1:c.348C>T	A116delinsA	Silent	E_1	SNP	True	0	Class 0: This mutation can be originally modeled.	12aa	6aa	Egln2	ENSMUSG00000058709.12	ENSMUST00000080058.11	chr7	5	-	SNP	Silent	E_1	26864576.0	26864576.0	G	A	ENSMUST00000080058.11:c.348C>T	A116delinsA	26864576.0	26864576.0	G	A	ENSMUST00000080058.11:c.348C>T	A116delinsA	CLINVAR-H2095133	CLINVAR-H2095133-M01-V01	CLINVAR	2626068.0	False	False	False	False	False	18
EGLN2	ENSG00000269858.1	ENST00000593726.1	chr19	5	+	True	41306828	41306828	C	A	ENST00000593726.1:c.351C>A	P117delinsP	Silent	E_1	SNP	True	0	Class 0: This mutation can be originally modeled.	13aa	5aa	Egln2	ENSMUSG00000058709.12	ENSMUST00000080058.11	chr7	5	-	SNP	Silent	E_1	26864573.0	26864573.0	G	T	ENSMUST00000080058.11:c.351C>A	P117delinsP	26864573.0	26864573.0	G	T	ENSMUST00000080058.11:c.351C>A	P117delinsP	CLINVAR-H2095134	CLINVAR-H2095134-M01-V01	CLINVAR	1732238.0	False	False	False	False	False	18
EGLN2	ENSG00000269858.1	ENST00000593726.1	chr19	5	+	True	41306831	41306831	A	C	ENST00000593726.1:c.354A>C	K118N	Missense	E_1	SNP	True	0	Class 0: This mutation can be originally modeled.	14aa	4aa	Egln2	ENSMUSG00000058709.12	ENSMUST00000080058.11	chr7	5	-	SNP	Missense	E_1	26864570.0	26864570.0	T	G	ENSMUST00000080058.11:c.354A>C	K118N	26864570.0	26864570.0	T	G	ENSMUST00000080058.11:c.354A>C	K118N	CLINVAR-H2095135	CLINVAR-H2095135-M01-V01	CLINVAR	1732550.0	False	False	False	False	False	18
EGLN2	ENSG00000269858.1	ENST00000593726.1	chr19	5	+	True	41306832	41306832	C	T	ENST00000593726.1:c.355C>T	R119W	Missense	E_1	SNP	True	0	Class 0: This mutation can be originally modeled.	15aa	3aa	Egln2	ENSMUSG00000058709.12	ENSMUST00000080058.11	chr7	5	-	SNP	Missense	E_1	26864569.0	26864569.0	G	A	ENSMUST00000080058.11:c.355C>T	R119W	26864569.0	26864569.0	G	A	ENSMUST00000080058.11:c.355C>T	R119W	CLINVAR-H2095136	CLINVAR-H2095136-M01-V01	CLINVAR	1732680.0	False	False	False	False	False	18
EGLN2	ENSG00000269858.1	ENST00000593726.1	chr19	5	+	True	41306837	41306837	A	G	ENST00000593726.1:c.360A>G	K120delinsK	Silent	E_1	SNP	True	0	Class 0: This mutation can be originally modeled.	16aa	2aa	Egln2	ENSMUSG00000058709.12	ENSMUST00000080058.11	chr7	5	-	SNP	Silent	E_1	26864564.0	26864564.0	C	C	ENSMUST00000080058.11:c.360G>G	K120delinsK	26864564.0	26864564.0	C	C	ENSMUST00000080058.11:c.360G>G	K120delinsK	CLINVAR-H2095137	CLINVAR-H2095137-M01-V01	CLINVAR	2560612.0	False	False	False	False	False	18
EGLN2	ENSG00000269858.1	ENST00000593726.1	chr19	5	+	True	41306838	41306838	T	C	ENST00000593726.1:c.361T>C	W121R	Missense	E_1	SNP	True	0	Class 0: This mutation can be originally modeled.	17aa	1aa	Egln2	ENSMUSG00000058709.12	ENSMUST00000080058.11	chr7	5	-	SNP	Missense	E_1	26864563.0	26864563.0	A	G	ENSMUST00000080058.11:c.361T>C	W121R	26864563.0	26864563.0	A	G	ENSMUST00000080058.11:c.361T>C	W121R	CLINVAR-H2095138	CLINVAR-H2095138-M01-V01	CLINVAR	1733314.0	False	False	False	False	False	18
EGLN2	ENSG00000269858.1	ENST00000593726.1	chr19	5	+	True	41306838	41306838	T	G	ENST00000593726.1:c.361T>G	W121G	Missense	E_1	SNP	True	0	Class 0: This mutation can be originally modeled.	17aa	1aa	Egln2	ENSMUSG00000058709.12	ENSMUST00000080058.11	chr7	5	-	SNP	Missense	E_1	26864563.0	26864563.0	A	C	ENSMUST00000080058.11:c.361T>G	W121G	26864563.0	26864563.0	A	C	ENSMUST00000080058.11:c.361T>G	W121G	CLINVAR-H2095139	CLINVAR-H2095139-M01-V01	CLINVAR	1733316.0	False	False	False	False	False	18
EGLN2	ENSG00000269858.1	ENST00000593726.1	chr19	5	+	True	41306842	41306842	C	T	ENST00000593726.1:c.365C>T	A122V	Missense	E_1	SNP	True	0	Class 0: This mutation can be originally modeled.	18aa	0aa	Egln2	ENSMUSG00000058709.12	ENSMUST00000080058.11	chr7	5	-	SNP	Missense	E_1	26864559.0	26864559.0	G	A	ENSMUST00000080058.11:c.365C>T	A122V	26864559.0	26864559.0	G	A	ENSMUST00000080058.11:c.365C>T	A122V	CLINVAR-H2095140	CLINVAR-H2095140-M01-V01	CLINVAR	1733663.0	False	False	False	False	False	18
EGLN2	ENSG00000269858.1	ENST00000593726.1	chr19	5	+	True	41306843	41306843	C	A	ENST00000593726.1:c.366C>A	A122delinsA	Silent	E_1	SNP	True	0	Class 0: This mutation can be originally modeled.	18aa	0aa	Egln2	ENSMUSG00000058709.12	ENSMUST00000080058.11	chr7	5	-	SNP	Silent	E_1	26864558.0	26864558.0	G	T	ENSMUST00000080058.11:c.366C>A	A122delinsA	26864558.0	26864558.0	G	T	ENSMUST00000080058.11:c.366C>A	A122delinsA	CLINVAR-H2095141	CLINVAR-H2095141-M01-V01	CLINVAR	1733753.0	False	False	False	False	False	18
EGLN2	ENSG00000269858.1	ENST00000593726.1	chr19	5	+	True	41306843	41306843	C	T	ENST00000593726.1:c.366C>T	A122delinsA	Silent	E_1	SNP	True	0	Class 0: This mutation can be originally modeled.	18aa	0aa	Egln2	ENSMUSG00000058709.12	ENSMUST00000080058.11	chr7	5	-	SNP	Silent	E_1	26864558.0	26864558.0	G	A	ENSMUST00000080058.11:c.366C>T	A122delinsA	26864558.0	26864558.0	G	A	ENSMUST00000080058.11:c.366C>T	A122delinsA	CLINVAR-H2095142	CLINVAR-H2095142-M01-V01	CLINVAR	1733763.0	False	False	False	False	False	18
EGLN2	ENSG00000269858.1	ENST00000593726.1	chr19	5	+	True	41306848	41306848	A	G	ENST00000593726.1:c.371A>G	D124G	Missense	E_1	SNP	True	0	Class 0: This mutation can be originally modeled.	0aa	20aa	Egln2	ENSMUSG00000058709.12	ENSMUST00000080058.11	chr7	5	-	SNP	Missense	E_1	26864553.0	26864553.0	T	C	ENSMUST00000080058.11:c.371A>G	D124G	26864553.0	26864553.0	T	C	ENSMUST00000080058.11:c.371A>G	D124G	CLINVAR-H2095143	CLINVAR-H2095143-M01-V01	CLINVAR	2564151.0	False	False	False	False	False	20
EGLN2	ENSG00000269858.1	ENST00000593726.1	chr19	5	+	True	41306848	41306848	A	T	ENST00000593726.1:c.371A>T	D124V	Missense	E_1	SNP	True	0	Class 0: This mutation can be originally modeled.	0aa	20aa	Egln2	ENSMUSG00000058709.12	ENSMUST00000080058.11	chr7	5	-	SNP	Missense	E_1	26864553.0	26864553.0	T	A	ENSMUST00000080058.11:c.371A>T	D124V	26864553.0	26864553.0	T	A	ENSMUST00000080058.11:c.371A>T	D124V	CLINVAR-H2095144	CLINVAR-H2095144-M01-V01	CLINVAR	1734266.0	False	False	False	False	False	20
EGLN2	ENSG00000269858.1	ENST00000593726.1	chr19	5	+	True	41306852	41306852	T	G	ENST00000593726.1:c.375T>G	G125delinsG	Silent	E_1	SNP	True	0	Class 0: This mutation can be originally modeled.	1aa	19aa	Egln2	ENSMUSG00000058709.12	ENSMUST00000080058.11	chr7	5	-	SNP	Silent	E_1	26864549.0	26864549.0	A	C	ENSMUST00000080058.11:c.375T>G	G125delinsG	26864549.0	26864549.0	A	C	ENSMUST00000080058.11:c.375T>G	G125delinsG	CLINVAR-H2095145	CLINVAR-H2095145-M01-V01	CLINVAR	1734667.0	False	False	False	False	False	20
EGLN2	ENSG00000269858.1	ENST00000593726.1	chr19	5	+	True	41306856	41306856	G	A	ENST00000593726.1:c.379G>A	D127N	Missense	E_1	SNP	True	0	Class 0: This mutation can be originally modeled.	3aa	17aa	Egln2	ENSMUSG00000058709.12	ENSMUST00000080058.11	chr7	5	-	SNP	Missense	E_1	26864545.0	26864545.0	C	T	ENSMUST00000080058.11:c.379G>A	D127N	26864545.0	26864545.0	C	T	ENSMUST00000080058.11:c.379G>A	D127N	CLINVAR-H2095146	CLINVAR-H2095146-M01-V01	CLINVAR	2497296.0	False	False	False	False	False	20
EGLN2	ENSG00000269858.1	ENST00000593726.1	chr19	5	+	True	41306858	41306858	T	G	ENST00000593726.1:c.381T>G	D127E	Missense	E_1	SNP	True	0	Class 0: This mutation can be originally modeled.	3aa	17aa	Egln2	ENSMUSG00000058709.12	ENSMUST00000080058.11	chr7	5	-	SNP	Missense	E_1	26864543.0	26864543.0	A	C	ENSMUST00000080058.11:c.381T>G	D127E	26864543.0	26864543.0	A	C	ENSMUST00000080058.11:c.381T>G	D127E	CLINVAR-H2095147	CLINVAR-H2095147-M01-V01	CLINVAR	1735263.0	False	False	False	False	False	20
EGLN2	ENSG00000269858.1	ENST00000593726.1	chr19	5	+	True	41306863	41306863	C	T	ENST00000593726.1:c.386C>T	P129L	Missense	E_1	SNP	True	0	Class 0: This mutation can be originally modeled.	5aa	15aa	Egln2	ENSMUSG00000058709.12	ENSMUST00000080058.11	chr7	5	-	SNP	Missense	E_1	26864538.0	26864538.0	G	A	ENSMUST00000080058.11:c.386C>T	P129L	26864538.0	26864538.0	G	A	ENSMUST00000080058.11:c.386C>T	P129L	CLINVAR-H2095148	CLINVAR-H2095148-M01-V01	CLINVAR	1735676.0	False	False	False	False	False	20
EGLN2	ENSG00000269858.1	ENST00000593726.1	chr19	5	+	True	41306866	41306866	C	T	ENST00000593726.1:c.389C>T	S130L	Missense	E_1	SNP	True	0	Class 0: This mutation can be originally modeled.	6aa	14aa	Egln2	ENSMUSG00000058709.12	ENSMUST00000080058.11	chr7	5	-	SNP	Missense	E_1	26864535.0	26864535.0	G	A	ENSMUST00000080058.11:c.389C>T	S130L	26864535.0	26864535.0	G	A	ENSMUST00000080058.11:c.389C>T	S130L	CLINVAR-H2095149	CLINVAR-H2095149-M01-V01	CLINVAR	1735980.0	False	False	False	False	False	20
EGLN2	ENSG00000269858.1	ENST00000593726.1	chr19	5	+	True	41306867	41306867	A	T	ENST00000593726.1:c.390A>T	S130delinsS	Silent	E_1	SNP	True	0	Class 0: This mutation can be originally modeled.	6aa	14aa	Egln2	ENSMUSG00000058709.12	ENSMUST00000080058.11	chr7	5	-	SNP	Silent	E_1	26864534.0	26864534.0	T	A	ENSMUST00000080058.11:c.390A>T	S130delinsS	26864534.0	26864534.0	T	A	ENSMUST00000080058.11:c.390A>T	S130delinsS	CLINVAR-H2095150	CLINVAR-H2095150-M01-V01	CLINVAR	1736084.0	False	False	False	False	False	20
EGLN2	ENSG00000269858.1	ENST00000593726.1	chr19	5	+	True	41306873	41306873	C	A	ENST00000593726.1:c.396C>A	S132R	Missense	E_1	SNP	True	0	Class 0: This mutation can be originally modeled.	8aa	12aa	Egln2	ENSMUSG00000058709.12	ENSMUST00000080058.11	chr7	5	-	SNP	Missense	E_1	26864528.0	26864528.0	G	T	ENSMUST00000080058.11:c.396C>A	S132R	26864528.0	26864528.0	G	T	ENSMUST00000080058.11:c.396C>A	S132R	CLINVAR-H2095151	CLINVAR-H2095151-M01-V01	CLINVAR	1736589.0	False	False	False	False	False	20
EGLN2	ENSG00000269858.1	ENST00000593726.1	chr19	5	+	True	41306874	41306874	A	G	ENST00000593726.1:c.397A>G	K133E	Missense	E_1	SNP	True	0	Class 0: This mutation can be originally modeled.	9aa	11aa	Egln2	ENSMUSG00000058709.12	ENSMUST00000080058.11	chr7	5	-	SNP	Missense	E_1	26864527.0	26864527.0	T	C	ENSMUST00000080058.11:c.397A>G	K133E	26864527.0	26864527.0	T	C	ENSMUST00000080058.11:c.397A>G	K133E	CLINVAR-H2095152	CLINVAR-H2095152-M01-V01	CLINVAR	2561827.0	False	False	False	False	False	20
EGLN2	ENSG00000269858.1	ENST00000593726.1	chr19	5	+	True	41306875	41306875	A	C	ENST00000593726.1:c.398A>C	K133T	Missense	E_1	SNP	True	0	Class 0: This mutation can be originally modeled.	9aa	11aa	Egln2	ENSMUSG00000058709.12	ENSMUST00000080058.11	chr7	5	-	SNP	Missense	E_1	26864526.0	26864526.0	T	G	ENSMUST00000080058.11:c.398A>C	K133T	26864526.0	26864526.0	T	G	ENSMUST00000080058.11:c.398A>C	K133T	CLINVAR-H2095153	CLINVAR-H2095153-M01-V01	CLINVAR	1736745.0	False	False	False	False	False	20
EGLN2	ENSG00000269858.1	ENST00000593726.1	chr19	5	+	True	41306875	41306875	A	G	ENST00000593726.1:c.398A>G	K133R	Missense	E_1	SNP	True	0	Class 0: This mutation can be originally modeled.	9aa	11aa	Egln2	ENSMUSG00000058709.12	ENSMUST00000080058.11	chr7	5	-	SNP	Missense	E_1	26864526.0	26864526.0	T	C	ENSMUST00000080058.11:c.398A>G	K133R	26864526.0	26864526.0	T	C	ENSMUST00000080058.11:c.398A>G	K133R	CLINVAR-H2095154	CLINVAR-H2095154-M01-V01	CLINVAR	1736748.0	False	False	False	False	False	20
EGLN2	ENSG00000269858.1	ENST00000593726.1	chr19	5	+	True	41306878	41306878	G	A	ENST00000593726.1:c.401G>A	R134Q	Missense	E_1	SNP	True	0	Class 0: This mutation can be originally modeled.	10aa	10aa	Egln2	ENSMUSG00000058709.12	ENSMUST00000080058.11	chr7	5	-	SNP	Missense	E_1	26864523.0	26864523.0	C	T	ENSMUST00000080058.11:c.401G>A	R134Q	26864523.0	26864523.0	C	T	ENSMUST00000080058.11:c.401G>A	R134Q	CLINVAR-H2095156	CLINVAR-H2095156-M01-V01	CLINVAR	1737098.0	False	False	False	False	False	20
EGLN2	ENSG00000269858.1	ENST00000593726.1	chr19	5	+	True	41306879	41306879	G	A	ENST00000593726.1:c.402G>A	R134delinsR	Silent	E_1	SNP	True	0	Class 0: This mutation can be originally modeled.	10aa	10aa	Egln2	ENSMUSG00000058709.12	ENSMUST00000080058.11	chr7	5	-	SNP	Silent	E_1	26864522.0	26864522.0	T	T	ENSMUST00000080058.11:c.402A>A	R134delinsR	26864522.0	26864522.0	T	T	ENSMUST00000080058.11:c.402A>A	R134delinsR	CLINVAR-H2095157	CLINVAR-H2095157-M01-V01	CLINVAR	2449362.0	False	False	False	False	False	20
EGLN2	ENSG00000269858.1	ENST00000593726.1	chr19	5	+	True	41306882	41306882	C	T	ENST00000593726.1:c.405C>T	P135delinsP	Silent	E_1	SNP	True	0	Class 0: This mutation can be originally modeled.	11aa	9aa	Egln2	ENSMUSG00000058709.12	ENSMUST00000080058.11	chr7	5	-	SNP	Silent	E_1	26864519.0	26864519.0	C	A	ENSMUST00000080058.11:c.405G>T	P135delinsP	26864519.0	26864519.0	C	A	ENSMUST00000080058.11:c.405G>T	P135delinsP	CLINVAR-H2095158	CLINVAR-H2095158-M01-V01	CLINVAR	1737453.0	False	False	False	False	False	20
EGLN2	ENSG00000269858.1	ENST00000593726.1	chr19	5	+	True	41306883	41306883	T	G	ENST00000593726.1:c.406T>G	W136G	Missense	E_1	SNP	True	0	Class 0: This mutation can be originally modeled.	12aa	8aa	Egln2	ENSMUSG00000058709.12	ENSMUST00000080058.11	chr7	5	-	SNP	Missense	E_1	26864518.0	26864518.0	A	C	ENSMUST00000080058.11:c.406T>G	W136G	26864518.0	26864518.0	A	C	ENSMUST00000080058.11:c.406T>G	W136G	CLINVAR-H2095159	CLINVAR-H2095159-M01-V01	CLINVAR	1737543.0	False	False	False	False	False	20
EGLN2	ENSG00000269858.1	ENST00000593726.1	chr19	5	+	True	41306884	41306884	G	T	ENST00000593726.1:c.407G>T	W136L	Missense	E_1	SNP	True	0	Class 0: This mutation can be originally modeled.	12aa	8aa	Egln2	ENSMUSG00000058709.12	ENSMUST00000080058.11	chr7	5	-	SNP	Missense	E_1	26864517.0	26864517.0	C	A	ENSMUST00000080058.11:c.407G>T	W136L	26864517.0	26864517.0	C	A	ENSMUST00000080058.11:c.407G>T	W136L	CLINVAR-H2095160	CLINVAR-H2095160-M01-V01	CLINVAR	1737617.0	False	False	False	False	False	20
EGLN2	ENSG00000269858.1	ENST00000593726.1	chr19	5	+	True	41306886	41306886	G	A	ENST00000593726.1:c.409G>A	A137T	Missense	E_1	SNP	True	0	Class 0: This mutation can be originally modeled.	13aa	7aa	Egln2	ENSMUSG00000058709.12	ENSMUST00000080058.11	chr7	5	-	SNP	Missense	E_1	26864515.0	26864515.0	C	T	ENSMUST00000080058.11:c.409G>A	A137T	26864515.0	26864515.0	C	T	ENSMUST00000080058.11:c.409G>A	A137T	CLINVAR-H2095161	CLINVAR-H2095161-M01-V01	CLINVAR	1737811.0	False	False	False	False	False	20
EGLN2	ENSG00000269858.1	ENST00000593726.1	chr19	5	+	True	41306888	41306888	C	T	ENST00000593726.1:c.411C>T	A137delinsA	Silent	E_1	SNP	True	0	Class 0: This mutation can be originally modeled.	13aa	7aa	Egln2	ENSMUSG00000058709.12	ENSMUST00000080058.11	chr7	5	-	SNP	Silent	E_1	26864513.0	26864513.0	G	A	ENSMUST00000080058.11:c.411C>T	A137delinsA	26864513.0	26864513.0	G	A	ENSMUST00000080058.11:c.411C>T	A137delinsA	CLINVAR-H2095162	CLINVAR-H2095162-M01-V01	CLINVAR	1737985.0	False	False	False	False	False	20
EGLN2	ENSG00000269858.1	ENST00000593726.1	chr19	5	+	True	41306889	41306889	A	C	ENST00000593726.1:c.412A>C	R138delinsR	Silent	E_1	SNP	True	0	Class 0: This mutation can be originally modeled.	14aa	6aa	Egln2	ENSMUSG00000058709.12	ENSMUST00000080058.11	chr7	5	-	SNP	Silent	E_1	26864512.0	26864512.0	T	G	ENSMUST00000080058.11:c.412A>C	R138delinsR	26864512.0	26864512.0	T	G	ENSMUST00000080058.11:c.412A>C	R138delinsR	CLINVAR-H2095163	CLINVAR-H2095163-M01-V01	CLINVAR	1738063.0	False	False	False	False	False	20
EGLN2	ENSG00000269858.1	ENST00000593726.1	chr19	5	+	True	41306890	41306890	G	A	ENST00000593726.1:c.413G>A	R138K	Missense	E_1	SNP	True	0	Class 0: This mutation can be originally modeled.	14aa	6aa	Egln2	ENSMUSG00000058709.12	ENSMUST00000080058.11	chr7	5	-	SNP	Missense	E_1	26864511.0	26864511.0	C	T	ENSMUST00000080058.11:c.413G>A	R138K	26864511.0	26864511.0	C	T	ENSMUST00000080058.11:c.413G>A	R138K	CLINVAR-H2095164	CLINVAR-H2095164-M01-V01	CLINVAR	1738145.0	False	False	False	False	False	20
EGLN2	ENSG00000269858.1	ENST00000593726.1	chr19	5	+	True	41306891	41306891	G	A	ENST00000593726.1:c.414G>A	R138delinsR	Silent	E_1	SNP	True	0	Class 0: This mutation can be originally modeled.	14aa	6aa	Egln2	ENSMUSG00000058709.12	ENSMUST00000080058.11	chr7	5	-	SNP	Silent	E_1	26864510.0	26864510.0	C	T	ENSMUST00000080058.11:c.414G>A	R138delinsR	26864510.0	26864510.0	C	T	ENSMUST00000080058.11:c.414G>A	R138delinsR	CLINVAR-H2095165	CLINVAR-H2095165-M01-V01	CLINVAR	1738247.0	False	False	False	False	False	20
EGLN2	ENSG00000269858.1	ENST00000593726.1	chr19	5	+	True	41306894	41306894	A	G	ENST00000593726.1:c.417A>G	Q139delinsQ	Silent	E_1	SNP	True	0	Class 0: This mutation can be originally modeled.	15aa	5aa	Egln2	ENSMUSG00000058709.12	ENSMUST00000080058.11	chr7	5	-	SNP	Silent	E_1	26864507.0	26864507.0	T	C	ENSMUST00000080058.11:c.417A>G	Q139delinsQ	26864507.0	26864507.0	T	C	ENSMUST00000080058.11:c.417A>G	Q139delinsQ	CLINVAR-H2095166	CLINVAR-H2095166-M01-V01	CLINVAR	1738468.0	False	False	False	False	False	20
EGLN2	ENSG00000269858.1	ENST00000593726.1	chr19	5	+	True	41306898	41306898	A	G	ENST00000593726.1:c.421A>G	N141D	Missense	E_1	SNP	True	0	Class 0: This mutation can be originally modeled.	17aa	3aa	Egln2	ENSMUSG00000058709.12	ENSMUST00000080058.11	chr7	5	-	SNP	Missense	E_1	26864503.0	26864503.0	T	C	ENSMUST00000080058.11:c.421A>G	N141D	26864503.0	26864503.0	T	C	ENSMUST00000080058.11:c.421A>G	N141D	CLINVAR-H2095167	CLINVAR-H2095167-M01-V01	CLINVAR	2497294.0	False	False	False	False	False	20
EGLN2	ENSG00000269858.1	ENST00000593726.1	chr19	5	+	True	41306902	41306902	A	G	ENST00000593726.1:c.425A>G	Q142R	Missense	E_1	SNP	True	0	Class 0: This mutation can be originally modeled.	18aa	2aa	Egln2	ENSMUSG00000058709.12	ENSMUST00000080058.11	chr7	5	-	SNP	Missense	E_1	26864499.0	26864499.0	T	C	ENSMUST00000080058.11:c.425A>G	Q142R	26864499.0	26864499.0	T	C	ENSMUST00000080058.11:c.425A>G	Q142R	CLINVAR-H2095168	CLINVAR-H2095168-M01-V01	CLINVAR	2560620.0	False	False	False	False	False	20
EGLN2	ENSG00000269858.1	ENST00000593726.1	chr19	5	+	True	41306903	41306903	G	A	ENST00000593726.1:c.426G>A	Q142delinsQ	Silent	E_1	SNP	True	0	Class 0: This mutation can be originally modeled.	18aa	2aa	Egln2	ENSMUSG00000058709.12	ENSMUST00000080058.11	chr7	5	-	SNP	Silent	E_1	26864498.0	26864498.0	C	T	ENSMUST00000080058.11:c.426G>A	Q142delinsQ	26864498.0	26864498.0	C	T	ENSMUST00000080058.11:c.426G>A	Q142delinsQ	CLINVAR-H2095169	CLINVAR-H2095169-M01-V01	CLINVAR	2497292.0	False	False	False	False	False	20
EGLN2	ENSG00000269858.1	ENST00000593726.1	chr19	5	+	True	41306904	41306904	G	A	ENST00000593726.1:c.427G>A	E143K	Missense	E_1	SNP	True	0	Class 0: This mutation can be originally modeled.	19aa	1aa	Egln2	ENSMUSG00000058709.12	ENSMUST00000080058.11	chr7	5	-	SNP	Missense	E_1	26864497.0	26864497.0	C	T	ENSMUST00000080058.11:c.427G>A	E143K	26864497.0	26864497.0	C	T	ENSMUST00000080058.11:c.427G>A	E143K	CLINVAR-H2095170	CLINVAR-H2095170-M01-V01	CLINVAR	1739332.0	False	False	False	False	False	20
EGLN2	ENSG00000269858.1	ENST00000593726.1	chr19	5	+	True	41306905	41306905	A	G	ENST00000593726.1:c.428A>G	E143G	Missense	E_1	SNP	True	0	Class 0: This mutation can be originally modeled.	19aa	1aa	Egln2	ENSMUSG00000058709.12	ENSMUST00000080058.11	chr7	5	-	SNP	Missense	E_1	26864496.0	26864496.0	T	C	ENSMUST00000080058.11:c.428A>G	E143G	26864496.0	26864496.0	T	C	ENSMUST00000080058.11:c.428A>G	E143G	CLINVAR-H2095171	CLINVAR-H2095171-M01-V01	CLINVAR	1739404.0	False	False	False	False	False	20
EGLN2	ENSG00000269858.1	ENST00000593726.1	chr19	5	+	True	41306908	41306908	C	T	ENST00000593726.1:c.431C>T	A144V	Missense	E_1	SNP	True	0	Class 0: This mutation can be originally modeled.	20aa	0aa	Egln2	ENSMUSG00000058709.12	ENSMUST00000080058.11	chr7	5	-	SNP	Missense	E_1	26864493.0	26864493.0	G	A	ENSMUST00000080058.11:c.431C>T	A144V	26864493.0	26864493.0	G	A	ENSMUST00000080058.11:c.431C>T	A144V	CLINVAR-H2095172	CLINVAR-H2095172-M01-V01	CLINVAR	1739686.0	False	False	False	False	False	20
EGLN2	ENSG00000269858.1	ENST00000593726.1	chr19	5	+	True	41306909	41306909	A	C	ENST00000593726.1:c.432A>C	A144delinsA	Silent	E_1	SNP	True	0	Class 0: This mutation can be originally modeled.	20aa	0aa	Egln2	ENSMUSG00000058709.12	ENSMUST00000080058.11	chr7	5	-	SNP	Silent	E_1	26864492.0	26864492.0	G	G	ENSMUST00000080058.11:c.432C>C	A144delinsA	26864492.0	26864492.0	G	G	ENSMUST00000080058.11:c.432C>C	A144delinsA	CLINVAR-H2095173	CLINVAR-H2095173-M01-V01	CLINVAR	1739755.0	False	False	False	False	False	20
EGLN2	ENSG00000269858.1	ENST00000593726.1	chr19	5	+	True	41306909	41306909	A	G	ENST00000593726.1:c.432A>G	A144delinsA	Silent	E_1	SNP	True	0	Class 0: This mutation can be originally modeled.	20aa	0aa	Egln2	ENSMUSG00000058709.12	ENSMUST00000080058.11	chr7	5	-	SNP	Silent	E_1	26864492.0	26864492.0	G	C	ENSMUST00000080058.11:c.432C>G	A144delinsA	26864492.0	26864492.0	G	C	ENSMUST00000080058.11:c.432C>G	A144delinsA	CLINVAR-H2095174	CLINVAR-H2095174-M01-V01	CLINVAR	1739756.0	False	False	False	False	False	20
EGLN2	ENSG00000269858.1	ENST00000593726.1	chr19	5	+	True	41306922	41306922	G	A	ENST00000593726.1:c.445G>A	G149S	Missense	E_1	SNP	True	0	Class 0: This mutation can be originally modeled.	0aa	1aa	Egln2	ENSMUSG00000058709.12	ENSMUST00000080058.11	chr7	5	-	SNP	Missense	E_1	26864479.0	26864479.0	C	T	ENSMUST00000080058.11:c.445G>A	G149S	26864479.0	26864479.0	C	T	ENSMUST00000080058.11:c.445G>A	G149S	CLINVAR-H2095180	CLINVAR-H2095180-M01-V01	CLINVAR	1740764.0	False	False	False	False	False	1
EGLN2	ENSG00000269858.1	ENST00000593726.1	chr19	5	+	True	41306925	41306925	A	G	ENST00000593726.1:c.448A>G	M150V	Missense	E_1	SNP	True	0	Class 0: This mutation can be originally modeled.	1aa	0aa	Egln2	ENSMUSG00000058709.12	ENSMUST00000080058.11	chr7	5	-	SNP	Missense	E_1	26864476.0	26864476.0	T	C	ENSMUST00000080058.11:c.448A>G	M150V	26864476.0	26864476.0	T	C	ENSMUST00000080058.11:c.448A>G	M150V	CLINVAR-H2095181	CLINVAR-H2095181-M01-V01	CLINVAR	1740942.0	False	False	False	False	False	1
EGLN2	ENSG00000269858.1	ENST00000593726.1	chr19	5	+	True	41306935	41306935	G	A	ENST00000593726.1:c.458G>A	S153N	Missense	E_1	SNP	True	0	Class 0: This mutation can be originally modeled.	0aa	0aa	Egln2	ENSMUSG00000058709.12	ENSMUST00000080058.11	chr7	5	-	SNP	Missense	E_1	26864463.0	26864463.0	C	T	ENSMUST00000080058.11:c.461G>A	S154N	26864463.0	26864463.0	C	T	ENSMUST00000080058.11:c.461G>A	S154N	CLINVAR-H2095184	CLINVAR-H2095184-M01-V01	CLINVAR	1741705.0	False	False	False	False	False	0
EGLN2	ENSG00000269858.1	ENST00000593726.1	chr19	5	+	True	41306936	41306936	C	T	ENST00000593726.1:c.459C>T	S153delinsS	Silent	E_1	SNP	True	0	Class 0: This mutation can be originally modeled.	0aa	0aa	Egln2	ENSMUSG00000058709.12	ENSMUST00000080058.11	chr7	5	-	SNP	Silent	E_1	26864462.0	26864462.0	G	A	ENSMUST00000080058.11:c.462C>T	S154delinsS	26864462.0	26864462.0	G	A	ENSMUST00000080058.11:c.462C>T	S154delinsS	CLINVAR-H2095185	CLINVAR-H2095185-M01-V01	CLINVAR	2624523.0	False	False	False	False	False	0
EGLN2	ENSG00000269858.1	ENST00000593726.1	chr19	5	+	True	41306940	41306940	A	T	ENST00000593726.1:c.463A>T	S155C	Missense	E_1	SNP	True	0	Class 0: This mutation can be originally modeled.	0aa	0aa	Egln2	ENSMUSG00000058709.12	ENSMUST00000080058.11	chr7	5	-	SNP	Missense	E_1	26864455.0	26864455.0	T	A	ENSMUST00000080058.11:c.469A>T	S157C	26864455.0	26864455.0	T	A	ENSMUST00000080058.11:c.469A>T	S157C	CLINVAR-H2095188	CLINVAR-H2095188-M01-V01	CLINVAR	1742082.0	False	False	False	False	False	0
EGLN2	ENSG00000269858.1	ENST00000593726.1	chr19	5	+	True	41306942	41306942	C	T	ENST00000593726.1:c.465C>T	S155delinsS	Silent	E_1	SNP	True	0	Class 0: This mutation can be originally modeled.	0aa	0aa	Egln2	ENSMUSG00000058709.12	ENSMUST00000080058.11	chr7	5	-	SNP	Silent	E_1	26864453.0	26864453.0	G	A	ENSMUST00000080058.11:c.471C>T	S157delinsS	26864453.0	26864453.0	G	A	ENSMUST00000080058.11:c.471C>T	S157delinsS	CLINVAR-H2095189	CLINVAR-H2095189-M01-V01	CLINVAR	2449359.0	False	False	False	False	False	0
EGLN2	ENSG00000269858.1	ENST00000593726.1	chr19	5	+	True	41306945	41306945	T	G	ENST00000593726.1:c.468T>G	S156R	Missense	E_1	SNP	True	0	Class 0: This mutation can be originally modeled.	0aa	0aa	Egln2	ENSMUSG00000058709.12	ENSMUST00000080058.11	chr7	5	-	SNP	Missense	E_1	26864447.0	26864447.0	G	C	ENSMUST00000080058.11:c.477C>G	S159R	26864447.0	26864447.0	G	C	ENSMUST00000080058.11:c.477C>G	S159R	CLINVAR-H2095190	CLINVAR-H2095190-M01-V01	CLINVAR	2497298.0	False	False	False	False	False	0
EGLN2	ENSG00000269858.1	ENST00000593726.1	chr19	5	+	True	41306949	41306949	A	G	ENST00000593726.1:c.472A>G	S158G	Missense	E_1	SNP	True	0	Class 0: This mutation can be originally modeled.	0aa	0aa	Egln2	ENSMUSG00000058709.12	ENSMUST00000080058.11	chr7	5	-	SNP	Missense	E_1	26864446.0	26864446.0	T	C	ENSMUST00000080058.11:c.478A>G	S160G	26864446.0	26864446.0	T	C	ENSMUST00000080058.11:c.478A>G	S160G	CLINVAR-H2095193	CLINVAR-H2095193-M01-V01	CLINVAR	1742699.0	False	False	False	False	False	0
EGLN2	ENSG00000269858.1	ENST00000593726.1	chr19	5	+	True	41306953	41306953	G	A	ENST00000593726.1:c.476G>A	G159D	Missense	E_1	SNP	True	0	Class 0: This mutation can be originally modeled.	0aa	4aa	Egln2	ENSMUSG00000058709.12	ENSMUST00000080058.11	chr7	5	-	SNP	Missense	E_1	26864412.0	26864412.0	C	T	ENSMUST00000080058.11:c.512G>A	G171D	26864412.0	26864412.0	C	T	ENSMUST00000080058.11:c.512G>A	G171D	CLINVAR-H2095194	CLINVAR-H2095194-M01-V01	CLINVAR	1742953.0	False	False	False	False	False	4
EGLN2	ENSG00000269858.1	ENST00000593726.1	chr19	5	+	True	41306954	41306954	T	C	ENST00000593726.1:c.477T>C	G159delinsG	Silent	E_1	SNP	True	0	Class 0: This mutation can be originally modeled.	0aa	4aa	Egln2	ENSMUSG00000058709.12	ENSMUST00000080058.11	chr7	5	-	SNP	Silent	E_1	26864411.0	26864411.0	G	G	ENSMUST00000080058.11:c.513C>C	G171delinsG	26864411.0	26864411.0	G	G	ENSMUST00000080058.11:c.513C>C	G171delinsG	CLINVAR-H2095195	CLINVAR-H2095195-M01-V01	CLINVAR	2561825.0	False	False	False	False	False	4
EGLN2	ENSG00000269858.1	ENST00000593726.1	chr19	5	+	True	41306960	41306960	C	T	ENST00000593726.1:c.483C>T	A161delinsA	Silent	E_1	SNP	True	0	Class 0: This mutation can be originally modeled.	2aa	2aa	Egln2	ENSMUSG00000058709.12	ENSMUST00000080058.11	chr7	5	-	SNP	Silent	E_1	26864405.0	26864405.0	T	A	ENSMUST00000080058.11:c.519A>T	A173delinsA	26864405.0	26864405.0	T	A	ENSMUST00000080058.11:c.519A>T	A173delinsA	CLINVAR-H2095196	CLINVAR-H2095196-M01-V01	CLINVAR	1743478.0	False	False	False	False	False	4
EGLN2	ENSG00000269858.1	ENST00000593726.1	chr19	5	+	True	41306964	41306964	G	T	ENST00000593726.1:c.487G>T	A163S	Missense	E_1	SNP	True	0	Class 0: This mutation can be originally modeled.	4aa	0aa	Egln2	ENSMUSG00000058709.12	ENSMUST00000080058.11	chr7	5	-	SNP	Missense	E_1	26864401.0	26864401.0	C	A	ENSMUST00000080058.11:c.523G>T	A175S	26864401.0	26864401.0	C	A	ENSMUST00000080058.11:c.523G>T	A175S	CLINVAR-H2095197	CLINVAR-H2095197-M01-V01	CLINVAR	2451225.0	False	False	False	False	False	4
EGLN2	ENSG00000269858.1	ENST00000593726.1	chr19	5	+	True	41306970	41306970	C	G	ENST00000593726.1:c.493C>G	L165V	Missense	E_1	SNP	True	0	Class 0: This mutation can be originally modeled.	0aa	0aa	Egln2	ENSMUSG00000058709.12	ENSMUST00000080058.11	chr7	5	-	SNP	Missense	E_1	26864395.0	26864395.0	G	C	ENSMUST00000080058.11:c.529C>G	L177V	26864395.0	26864395.0	G	C	ENSMUST00000080058.11:c.529C>G	L177V	CLINVAR-H2095202	CLINVAR-H2095202-M01-V01	CLINVAR	1744256.0	False	False	False	False	False	0
EGLN2	ENSG00000269858.1	ENST00000593726.1	chr19	5	+	True	41306972	41306972	G	A	ENST00000593726.1:c.495G>A	L165delinsL	Silent	E_1	SNP	True	0	Class 0: This mutation can be originally modeled.	0aa	0aa	Egln2	ENSMUSG00000058709.12	ENSMUST00000080058.11	chr7	5	-	SNP	Silent	E_1	26864393.0	26864393.0	C	T	ENSMUST00000080058.11:c.531G>A	L177delinsL	26864393.0	26864393.0	C	T	ENSMUST00000080058.11:c.531G>A	L177delinsL	CLINVAR-H2095203	CLINVAR-H2095203-M01-V01	CLINVAR	1744396.0	False	False	False	False	False	0
EGLN2	ENSG00000269858.1	ENST00000593726.1	chr19	5	+	True	41306981	41306981	G	A	ENST00000593726.1:c.504G>A	E168delinsE	Silent	E_1	SNP	True	0	Class 0: This mutation can be originally modeled.	1aa	0aa	Egln2	ENSMUSG00000058709.12	ENSMUST00000080058.11	chr7	5	-	SNP	Silent	E_1	26864384.0	26864384.0	T	T	ENSMUST00000080058.11:c.540A>A	E180delinsE	26864384.0	26864384.0	T	T	ENSMUST00000080058.11:c.540A>A	E180delinsE	CLINVAR-H2095204	CLINVAR-H2095204-M01-V01	CLINVAR	1745014.0	False	False	False	False	False	1
EGLN2	ENSG00000269858.1	ENST00000593726.1	chr19	5	+	True	41306988	41306988	C	T	ENST00000593726.1:c.511C>T	P171S	Missense	E_1	SNP	True	0	Class 0: This mutation can be originally modeled.	0aa	24aa	Egln2	ENSMUSG00000058709.12	ENSMUST00000080058.11	chr7	5	-	SNP	Missense	E_1	26864377.0	26864377.0	G	A	ENSMUST00000080058.11:c.547C>T	P183S	26864377.0	26864377.0	G	A	ENSMUST00000080058.11:c.547C>T	P183S	CLINVAR-H2095208	CLINVAR-H2095208-M01-V01	CLINVAR	1745459.0	False	False	False	False	False	24
EGLN2	ENSG00000269858.1	ENST00000593726.1	chr19	5	+	True	41306990	41306990	C	T	ENST00000593726.1:c.513C>T	P171delinsP	Silent	E_1	SNP	True	0	Class 0: This mutation can be originally modeled.	0aa	24aa	Egln2	ENSMUSG00000058709.12	ENSMUST00000080058.11	chr7	5	-	SNP	Silent	E_1	26864375.0	26864375.0	G	A	ENSMUST00000080058.11:c.549C>T	P183delinsP	26864375.0	26864375.0	G	A	ENSMUST00000080058.11:c.549C>T	P183delinsP	CLINVAR-H2095209	CLINVAR-H2095209-M01-V01	CLINVAR	1745597.0	False	False	False	False	False	24
EGLN2	ENSG00000269858.1	ENST00000593726.1	chr19	5	+	True	41306996	41306996	G	A	ENST00000593726.1:c.519G>A	A173delinsA	Silent	E_1	SNP	True	0	Class 0: This mutation can be originally modeled.	2aa	22aa	Egln2	ENSMUSG00000058709.12	ENSMUST00000080058.11	chr7	5	-	SNP	Silent	E_1	26864369.0	26864369.0	T	T	ENSMUST00000080058.11:c.555A>A	A185delinsA	26864369.0	26864369.0	T	T	ENSMUST00000080058.11:c.555A>A	A185delinsA	CLINVAR-H2095210	CLINVAR-H2095210-M01-V01	CLINVAR	1745983.0	False	False	False	False	False	24
EGLN2	ENSG00000269858.1	ENST00000593726.1	chr19	5	+	True	41306999	41306999	C	T	ENST00000593726.1:c.522C>T	P174delinsP	Silent	E_1	SNP	True	0	Class 0: This mutation can be originally modeled.	3aa	21aa	Egln2	ENSMUSG00000058709.12	ENSMUST00000080058.11	chr7	5	-	SNP	Silent	E_1	26864366.0	26864366.0	A	A	ENSMUST00000080058.11:c.558T>T	P186delinsP	26864366.0	26864366.0	A	A	ENSMUST00000080058.11:c.558T>T	P186delinsP	CLINVAR-H2095211	CLINVAR-H2095211-M01-V01	CLINVAR	1746202.0	False	False	False	False	False	24
EGLN2	ENSG00000269858.1	ENST00000593726.1	chr19	5	+	True	41307000	41307000	G	C	ENST00000593726.1:c.523G>C	E175Q	Missense	E_1	SNP	True	0	Class 0: This mutation can be originally modeled.	4aa	20aa	Egln2	ENSMUSG00000058709.12	ENSMUST00000080058.11	chr7	5	-	SNP	Missense	E_1	26864365.0	26864365.0	C	G	ENSMUST00000080058.11:c.559G>C	E187Q	26864365.0	26864365.0	C	G	ENSMUST00000080058.11:c.559G>C	E187Q	CLINVAR-H2095212	CLINVAR-H2095212-M01-V01	CLINVAR	1746290.0	False	False	False	False	False	24
EGLN2	ENSG00000269858.1	ENST00000593726.1	chr19	5	+	True	41307002	41307002	G	A	ENST00000593726.1:c.525G>A	E175delinsE	Silent	E_1	SNP	True	0	Class 0: This mutation can be originally modeled.	4aa	20aa	Egln2	ENSMUSG00000058709.12	ENSMUST00000080058.11	chr7	5	-	SNP	Silent	E_1	26864363.0	26864363.0	C	T	ENSMUST00000080058.11:c.561G>A	E187delinsE	26864363.0	26864363.0	C	T	ENSMUST00000080058.11:c.561G>A	E187delinsE	CLINVAR-H2095213	CLINVAR-H2095213-M01-V01	CLINVAR	1746421.0	False	False	False	False	False	24
EGLN2	ENSG00000269858.1	ENST00000593726.1	chr19	5	+	True	41307003	41307003	C	T	ENST00000593726.1:c.526C>T	R176C	Missense	E_1	SNP	True	0	Class 0: This mutation can be originally modeled.	5aa	19aa	Egln2	ENSMUSG00000058709.12	ENSMUST00000080058.11	chr7	5	-	SNP	Missense	E_1	26864362.0	26864362.0	G	A	ENSMUST00000080058.11:c.562C>T	R188C	26864362.0	26864362.0	G	A	ENSMUST00000080058.11:c.562C>T	R188C	CLINVAR-H2095214	CLINVAR-H2095214-M01-V01	CLINVAR	1746491.0	False	False	False	False	False	24
EGLN2	ENSG00000269858.1	ENST00000593726.1	chr19	5	+	True	41307004	41307004	G	T	ENST00000593726.1:c.527G>T	R176L	Missense	E_1	SNP	True	0	Class 0: This mutation can be originally modeled.	5aa	19aa	Egln2	ENSMUSG00000058709.12	ENSMUST00000080058.11	chr7	5	-	SNP	Missense	E_1	26864361.0	26864361.0	C	A	ENSMUST00000080058.11:c.563G>T	R188L	26864361.0	26864361.0	C	A	ENSMUST00000080058.11:c.563G>T	R188L	CLINVAR-H2095215	CLINVAR-H2095215-M01-V01	CLINVAR	1746559.0	False	False	False	False	False	24
EGLN2	ENSG00000269858.1	ENST00000593726.1	chr19	5	+	True	41307005	41307005	C	T	ENST00000593726.1:c.528C>T	R176delinsR	Silent	E_1	SNP	True	0	Class 0: This mutation can be originally modeled.	5aa	19aa	Egln2	ENSMUSG00000058709.12	ENSMUST00000080058.11	chr7	5	-	SNP	Silent	E_1	26864360.0	26864360.0	G	A	ENSMUST00000080058.11:c.564C>T	R188delinsR	26864360.0	26864360.0	G	A	ENSMUST00000080058.11:c.564C>T	R188delinsR	CLINVAR-H2095216	CLINVAR-H2095216-M01-V01	CLINVAR	1746615.0	False	False	False	False	False	24
EGLN2	ENSG00000269858.1	ENST00000593726.1	chr19	5	+	True	41307008	41307008	G	A	ENST00000593726.1:c.531G>A	L177delinsL	Silent	E_1	SNP	True	0	Class 0: This mutation can be originally modeled.	6aa	18aa	Egln2	ENSMUSG00000058709.12	ENSMUST00000080058.11	chr7	5	-	SNP	Silent	E_1	26864357.0	26864357.0	C	T	ENSMUST00000080058.11:c.567G>A	L189delinsL	26864357.0	26864357.0	C	T	ENSMUST00000080058.11:c.567G>A	L189delinsL	CLINVAR-H2095217	CLINVAR-H2095217-M01-V01	CLINVAR	1746815.0	False	False	False	False	False	24
EGLN2	ENSG00000269858.1	ENST00000593726.1	chr19	5	+	True	41307012	41307012	C	T	ENST00000593726.1:c.535C>T	L179delinsL	Silent	E_1	SNP	True	0	Class 0: This mutation can be originally modeled.	8aa	16aa	Egln2	ENSMUSG00000058709.12	ENSMUST00000080058.11	chr7	5	-	SNP	Silent	E_1	26864353.0	26864353.0	G	A	ENSMUST00000080058.11:c.571C>T	L191delinsL	26864353.0	26864353.0	G	A	ENSMUST00000080058.11:c.571C>T	L191delinsL	CLINVAR-H2095218	CLINVAR-H2095218-M01-V01	CLINVAR	1747057.0	False	False	False	False	False	24
EGLN2	ENSG00000269858.1	ENST00000593726.1	chr19	5	+	True	41307013	41307013	T	C	ENST00000593726.1:c.536T>C	L179P	Missense	E_1	SNP	True	0	Class 0: This mutation can be originally modeled.	8aa	16aa	Egln2	ENSMUSG00000058709.12	ENSMUST00000080058.11	chr7	5	-	SNP	Missense	E_1	26864352.0	26864352.0	A	G	ENSMUST00000080058.11:c.572T>C	L191P	26864352.0	26864352.0	A	G	ENSMUST00000080058.11:c.572T>C	L191P	CLINVAR-H2095219	CLINVAR-H2095219-M01-V01	CLINVAR	2449349.0	False	False	False	False	False	24
EGLN2	ENSG00000269858.1	ENST00000593726.1	chr19	5	+	True	41307017	41307017	C	T	ENST00000593726.1:c.540C>T	D180delinsD	Silent	E_1	SNP	True	0	Class 0: This mutation can be originally modeled.	9aa	15aa	Egln2	ENSMUSG00000058709.12	ENSMUST00000080058.11	chr7	5	-	SNP	Silent	E_1	26864348.0	26864348.0	G	A	ENSMUST00000080058.11:c.576C>T	D192delinsD	26864348.0	26864348.0	G	A	ENSMUST00000080058.11:c.576C>T	D192delinsD	CLINVAR-H2095220	CLINVAR-H2095220-M01-V01	CLINVAR	2449353.0	False	False	False	False	False	24
EGLN2	ENSG00000269858.1	ENST00000593726.1	chr19	5	+	True	41307023	41307023	C	T	ENST00000593726.1:c.546C>T	I182delinsI	Silent	E_1	SNP	True	0	Class 0: This mutation can be originally modeled.	11aa	13aa	Egln2	ENSMUSG00000058709.12	ENSMUST00000080058.11	chr7	5	-	SNP	Silent	E_1	26864342.0	26864342.0	A	A	ENSMUST00000080058.11:c.582T>T	I194delinsI	26864342.0	26864342.0	A	A	ENSMUST00000080058.11:c.582T>T	I194delinsI	CLINVAR-H2095221	CLINVAR-H2095221-M01-V01	CLINVAR	1747717.0	False	False	False	False	False	24
EGLN2	ENSG00000269858.1	ENST00000593726.1	chr19	5	+	True	41307024	41307024	G	T	ENST00000593726.1:c.547G>T	V183L	Missense	E_1	SNP	True	0	Class 0: This mutation can be originally modeled.	12aa	12aa	Egln2	ENSMUSG00000058709.12	ENSMUST00000080058.11	chr7	5	-	SNP	Missense	E_1	26864341.0	26864341.0	C	A	ENSMUST00000080058.11:c.583G>T	V195L	26864341.0	26864341.0	C	A	ENSMUST00000080058.11:c.583G>T	V195L	CLINVAR-H2095222	CLINVAR-H2095222-M01-V01	CLINVAR	1747797.0	False	False	False	False	False	24
EGLN2	ENSG00000269858.1	ENST00000593726.1	chr19	5	+	True	41307026	41307026	G	A	ENST00000593726.1:c.549G>A	V183delinsV	Silent	E_1	SNP	True	0	Class 0: This mutation can be originally modeled.	12aa	12aa	Egln2	ENSMUSG00000058709.12	ENSMUST00000080058.11	chr7	5	-	SNP	Silent	E_1	26864339.0	26864339.0	C	T	ENSMUST00000080058.11:c.585G>A	V195delinsV	26864339.0	26864339.0	C	T	ENSMUST00000080058.11:c.585G>A	V195delinsV	CLINVAR-H2095223	CLINVAR-H2095223-M01-V01	CLINVAR	2497293.0	False	False	False	False	False	24
EGLN2	ENSG00000269858.1	ENST00000593726.1	chr19	5	+	True	41307026	41307026	G	T	ENST00000593726.1:c.549G>T	V183delinsV	Silent	E_1	SNP	True	0	Class 0: This mutation can be originally modeled.	12aa	12aa	Egln2	ENSMUSG00000058709.12	ENSMUST00000080058.11	chr7	5	-	SNP	Silent	E_1	26864339.0	26864339.0	C	A	ENSMUST00000080058.11:c.585G>T	V195delinsV	26864339.0	26864339.0	C	A	ENSMUST00000080058.11:c.585G>T	V195delinsV	CLINVAR-H2095224	CLINVAR-H2095224-M01-V01	CLINVAR	1747919.0	False	False	False	False	False	24
EGLN2	ENSG00000269858.1	ENST00000593726.1	chr19	5	+	True	41307029	41307029	C	A	ENST00000593726.1:c.552C>A	P184delinsP	Silent	E_1	SNP	True	0	Class 0: This mutation can be originally modeled.	13aa	11aa	Egln2	ENSMUSG00000058709.12	ENSMUST00000080058.11	chr7	5	-	SNP	Silent	E_1	26864336.0	26864336.0	A	T	ENSMUST00000080058.11:c.588T>A	P196delinsP	26864336.0	26864336.0	A	T	ENSMUST00000080058.11:c.588T>A	P196delinsP	CLINVAR-H2095225	CLINVAR-H2095225-M01-V01	CLINVAR	2564161.0	False	False	False	False	False	24
EGLN2	ENSG00000269858.1	ENST00000593726.1	chr19	5	+	True	41307029	41307029	C	G	ENST00000593726.1:c.552C>G	P184delinsP	Silent	E_1	SNP	True	0	Class 0: This mutation can be originally modeled.	13aa	11aa	Egln2	ENSMUSG00000058709.12	ENSMUST00000080058.11	chr7	5	-	SNP	Silent	E_1	26864336.0	26864336.0	A	C	ENSMUST00000080058.11:c.588T>G	P196delinsP	26864336.0	26864336.0	A	C	ENSMUST00000080058.11:c.588T>G	P196delinsP	CLINVAR-H2095226	CLINVAR-H2095226-M01-V01	CLINVAR	2560619.0	False	False	False	False	False	24
EGLN2	ENSG00000269858.1	ENST00000593726.1	chr19	5	+	True	41307029	41307029	C	T	ENST00000593726.1:c.552C>T	P184delinsP	Silent	E_1	SNP	True	0	Class 0: This mutation can be originally modeled.	13aa	11aa	Egln2	ENSMUSG00000058709.12	ENSMUST00000080058.11	chr7	5	-	SNP	Silent	E_1	26864336.0	26864336.0	A	A	ENSMUST00000080058.11:c.588T>T	P196delinsP	26864336.0	26864336.0	A	A	ENSMUST00000080058.11:c.588T>T	P196delinsP	CLINVAR-H2095227	CLINVAR-H2095227-M01-V01	CLINVAR	1748125.0	False	False	False	False	False	24
EGLN2	ENSG00000269858.1	ENST00000593726.1	chr19	5	+	True	41307040	41307040	A	T	ENST00000593726.1:c.563A>T	Y188F	Missense	E_1	SNP	True	0	Class 0: This mutation can be originally modeled.	17aa	7aa	Egln2	ENSMUSG00000058709.12	ENSMUST00000080058.11	chr7	5	-	SNP	Missense	E_1	26864325.0	26864325.0	T	A	ENSMUST00000080058.11:c.599A>T	Y200F	26864325.0	26864325.0	T	A	ENSMUST00000080058.11:c.599A>T	Y200F	CLINVAR-H2095228	CLINVAR-H2095228-M01-V01	CLINVAR	1748788.0	False	False	False	False	False	24
EGLN2	ENSG00000269858.1	ENST00000593726.1	chr19	5	+	True	41307041	41307041	C	T	ENST00000593726.1:c.564C>T	Y188delinsY	Silent	E_1	SNP	True	0	Class 0: This mutation can be originally modeled.	17aa	7aa	Egln2	ENSMUSG00000058709.12	ENSMUST00000080058.11	chr7	5	-	SNP	Silent	E_1	26864324.0	26864324.0	G	A	ENSMUST00000080058.11:c.600C>T	Y200delinsY	26864324.0	26864324.0	G	A	ENSMUST00000080058.11:c.600C>T	Y200delinsY	CLINVAR-H2095229	CLINVAR-H2095229-M01-V01	CLINVAR	2564150.0	False	False	False	False	False	24
EGLN2	ENSG00000269858.1	ENST00000593726.1	chr19	5	+	True	41307043	41307043	A	G	ENST00000593726.1:c.566A>G	Y189C	Missense	E_1	SNP	True	0	Class 0: This mutation can be originally modeled.	18aa	6aa	Egln2	ENSMUSG00000058709.12	ENSMUST00000080058.11	chr7	5	-	SNP	Missense	E_1	26864322.0	26864322.0	T	C	ENSMUST00000080058.11:c.602A>G	Y201C	26864322.0	26864322.0	T	C	ENSMUST00000080058.11:c.602A>G	Y201C	CLINVAR-H2095230	CLINVAR-H2095230-M01-V01	CLINVAR	1748942.0	False	False	False	False	False	24
EGLN2	ENSG00000269858.1	ENST00000593726.1	chr19	5	+	True	41307044	41307044	C	T	ENST00000593726.1:c.567C>T	Y189delinsY	Silent	E_1	SNP	True	0	Class 0: This mutation can be originally modeled.	18aa	6aa	Egln2	ENSMUSG00000058709.12	ENSMUST00000080058.11	chr7	5	-	SNP	Silent	E_1	26864321.0	26864321.0	A	A	ENSMUST00000080058.11:c.603T>T	Y201delinsY	26864321.0	26864321.0	A	A	ENSMUST00000080058.11:c.603T>T	Y201delinsY	CLINVAR-H2095231	CLINVAR-H2095231-M01-V01	CLINVAR	1749007.0	False	False	False	False	False	24
EGLN2	ENSG00000269858.1	ENST00000593726.1	chr19	5	+	True	41307045	41307045	G	A	ENST00000593726.1:c.568G>A	G190S	Missense	E_1	SNP	True	0	Class 0: This mutation can be originally modeled.	19aa	5aa	Egln2	ENSMUSG00000058709.12	ENSMUST00000080058.11	chr7	5	-	SNP	Missense	E_1	26864320.0	26864320.0	C	T	ENSMUST00000080058.11:c.604G>A	G202S	26864320.0	26864320.0	C	T	ENSMUST00000080058.11:c.604G>A	G202S	CLINVAR-H2095232	CLINVAR-H2095232-M01-V01	CLINVAR	1749070.0	False	False	False	False	False	24
EGLN2	ENSG00000269858.1	ENST00000593726.1	chr19	5	+	True	41307048	41307048	A	G	ENST00000593726.1:c.571A>G	I191V	Missense	E_1	SNP	True	0	Class 0: This mutation can be originally modeled.	20aa	4aa	Egln2	ENSMUSG00000058709.12	ENSMUST00000080058.11	chr7	5	-	SNP	Missense	E_1	26864317.0	26864317.0	T	C	ENSMUST00000080058.11:c.607A>G	I203V	26864317.0	26864317.0	T	C	ENSMUST00000080058.11:c.607A>G	I203V	CLINVAR-H2095233	CLINVAR-H2095233-M01-V01	CLINVAR	1749271.0	False	False	False	False	False	24
EGLN2	ENSG00000269858.1	ENST00000593726.1	chr19	5	+	True	41307050	41307050	C	G	ENST00000593726.1:c.573C>G	I191M	Missense	E_1	SNP	True	0	Class 0: This mutation can be originally modeled.	20aa	4aa	Egln2	ENSMUSG00000058709.12	ENSMUST00000080058.11	chr7	5	-	SNP	Missense	E_1	26864315.0	26864315.0	G	C	ENSMUST00000080058.11:c.609C>G	I203M	26864315.0	26864315.0	G	C	ENSMUST00000080058.11:c.609C>G	I203M	CLINVAR-H2095234	CLINVAR-H2095234-M01-V01	CLINVAR	1749365.0	False	False	False	False	False	24
EGLN2	ENSG00000269858.1	ENST00000593726.1	chr19	5	+	True	41307053	41307053	C	T	ENST00000593726.1:c.576C>T	C192delinsC	Silent	E_1	SNP	True	0	Class 0: This mutation can be originally modeled.	21aa	3aa	Egln2	ENSMUSG00000058709.12	ENSMUST00000080058.11	chr7	5	-	SNP	Silent	E_1	26864312.0	26864312.0	A	A	ENSMUST00000080058.11:c.612T>T	C204delinsC	26864312.0	26864312.0	A	A	ENSMUST00000080058.11:c.612T>T	C204delinsC	CLINVAR-H2095235	CLINVAR-H2095235-M01-V01	CLINVAR	1749527.0	False	False	False	False	False	24
EGLN2	ENSG00000269858.1	ENST00000593726.1	chr19	5	+	True	41307056	41307056	C	T	ENST00000593726.1:c.579C>T	V193delinsV	Silent	E_1	SNP	True	0	Class 0: This mutation can be originally modeled.	22aa	2aa	Egln2	ENSMUSG00000058709.12	ENSMUST00000080058.11	chr7	5	-	SNP	Silent	E_1	26864309.0	26864309.0	G	A	ENSMUST00000080058.11:c.615C>T	V205delinsV	26864309.0	26864309.0	G	A	ENSMUST00000080058.11:c.615C>T	V205delinsV	CLINVAR-H2095236	CLINVAR-H2095236-M01-V01	CLINVAR	1749701.0	False	False	False	False	False	24
EGLN2	ENSG00000269858.1	ENST00000593726.1	chr19	5	+	True	41307058	41307058	A	G	ENST00000593726.1:c.581A>G	K194R	Missense	E_1	SNP	True	0	Class 0: This mutation can be originally modeled.	23aa	1aa	Egln2	ENSMUSG00000058709.12	ENSMUST00000080058.11	chr7	5	-	SNP	Missense	E_1	26864307.0	26864307.0	T	C	ENSMUST00000080058.11:c.617A>G	K206R	26864307.0	26864307.0	T	C	ENSMUST00000080058.11:c.617A>G	K206R	CLINVAR-H2095237	CLINVAR-H2095237-M01-V01	CLINVAR	2564153.0	False	False	False	False	False	24
EGLN2	ENSG00000269858.1	ENST00000593726.1	chr19	5	+	True	41307059	41307059	G	A	ENST00000593726.1:c.582G>A	K194delinsK	Silent	E_1	SNP	True	0	Class 0: This mutation can be originally modeled.	23aa	1aa	Egln2	ENSMUSG00000058709.12	ENSMUST00000080058.11	chr7	5	-	SNP	Silent	E_1	26864306.0	26864306.0	C	T	ENSMUST00000080058.11:c.618G>A	K206delinsK	26864306.0	26864306.0	C	T	ENSMUST00000080058.11:c.618G>A	K206delinsK	CLINVAR-H2095238	CLINVAR-H2095238-M01-V01	CLINVAR	2585738.0	False	False	False	False	False	24
EGLN2	ENSG00000269858.1	ENST00000593726.1	chr19	5	+	True	41307060	41307060	G	A	ENST00000593726.1:c.583G>A	D195N	Missense	E_1	SNP	True	0	Class 0: This mutation can be originally modeled.	24aa	0aa	Egln2	ENSMUSG00000058709.12	ENSMUST00000080058.11	chr7	5	-	SNP	Missense	E_1	26864305.0	26864305.0	C	T	ENSMUST00000080058.11:c.619G>A	D207N	26864305.0	26864305.0	C	T	ENSMUST00000080058.11:c.619G>A	D207N	CLINVAR-H2095239	CLINVAR-H2095239-M01-V01	CLINVAR	1750010.0	False	False	False	False	False	24
EGLN2	ENSG00000269858.1	ENST00000593726.1	chr19	5	+	True	41307062	41307062	C	G	ENST00000593726.1:c.585C>G	D195E	Missense	E_1	SNP	True	0	Class 0: This mutation can be originally modeled.	24aa	0aa	Egln2	ENSMUSG00000058709.12	ENSMUST00000080058.11	chr7	5	-	SNP	Missense	E_1	26864303.0	26864303.0	G	C	ENSMUST00000080058.11:c.621C>G	D207E	26864303.0	26864303.0	G	C	ENSMUST00000080058.11:c.621C>G	D207E	CLINVAR-H2095240	CLINVAR-H2095240-M01-V01	CLINVAR	1750115.0	False	False	False	False	False	24
EGLN2	ENSG00000269858.1	ENST00000593726.1	chr19	5	+	True	41307068	41307068	C	A	ENST00000593726.1:c.591C>A	F197L	Missense	E_1	SNP	True	0	Class 0: This mutation can be originally modeled.	0aa	2aa	Egln2	ENSMUSG00000058709.12	ENSMUST00000080058.11	chr7	5	-	SNP	Missense	E_1	26864297.0	26864297.0	G	T	ENSMUST00000080058.11:c.627C>A	F209L	26864297.0	26864297.0	G	T	ENSMUST00000080058.11:c.627C>A	F209L	CLINVAR-H2095243	CLINVAR-H2095243-M01-V01	CLINVAR	1750481.0	False	False	False	False	False	2
EGLN2	ENSG00000269858.1	ENST00000593726.1	chr19	5	+	True	41307068	41307068	C	T	ENST00000593726.1:c.591C>T	F197delinsF	Silent	E_1	SNP	True	0	Class 0: This mutation can be originally modeled.	0aa	2aa	Egln2	ENSMUSG00000058709.12	ENSMUST00000080058.11	chr7	5	-	SNP	Silent	E_1	26864297.0	26864297.0	G	A	ENSMUST00000080058.11:c.627C>T	F209delinsF	26864297.0	26864297.0	G	A	ENSMUST00000080058.11:c.627C>T	F209delinsF	CLINVAR-H2095244	CLINVAR-H2095244-M01-V01	CLINVAR	1750487.0	False	False	False	False	False	2
EGLN2	ENSG00000269858.1	ENST00000593726.1	chr19	5	+	True	41307069	41307069	C	T	ENST00000593726.1:c.592C>T	L198delinsL	Silent	E_1	SNP	True	0	Class 0: This mutation can be originally modeled.	1aa	1aa	Egln2	ENSMUSG00000058709.12	ENSMUST00000080058.11	chr7	5	-	SNP	Silent	E_1	26864296.0	26864296.0	A	A	ENSMUST00000080058.11:c.628T>T	L210delinsL	26864296.0	26864296.0	A	A	ENSMUST00000080058.11:c.628T>T	L210delinsL	CLINVAR-H2095245	CLINVAR-H2095245-M01-V01	CLINVAR	1750548.0	False	False	False	False	False	2
EGLN2	ENSG00000269858.1	ENST00000593726.1	chr19	5	+	True	41307071	41307071	G	A	ENST00000593726.1:c.594G>A	L198delinsL	Silent	E_1	SNP	True	0	Class 0: This mutation can be originally modeled.	1aa	1aa	Egln2	ENSMUSG00000058709.12	ENSMUST00000080058.11	chr7	5	-	SNP	Silent	E_1	26864294.0	26864294.0	C	T	ENSMUST00000080058.11:c.630G>A	L210delinsL	26864294.0	26864294.0	C	T	ENSMUST00000080058.11:c.630G>A	L210delinsL	CLINVAR-H2095246	CLINVAR-H2095246-M01-V01	CLINVAR	1750673.0	False	False	False	False	False	2
EGLN2	ENSG00000269858.1	ENST00000593726.1	chr19	5	+	True	41307081	41307081	C	G	ENST00000593726.1:c.604C>G	L202V	Missense	E_1	SNP	True	0	Class 0: This mutation can be originally modeled.	0aa	12aa	Egln2	ENSMUSG00000058709.12	ENSMUST00000080058.11	chr7	5	-	SNP	Missense	E_1	26864284.0	26864284.0	G	C	ENSMUST00000080058.11:c.640C>G	L214V	26864284.0	26864284.0	G	C	ENSMUST00000080058.11:c.640C>G	L214V	CLINVAR-H2095249	CLINVAR-H2095249-M01-V01	CLINVAR	1751266.0	False	False	False	False	False	12
EGLN2	ENSG00000269858.1	ENST00000593726.1	chr19	5	+	True	41307083	41307083	G	A	ENST00000593726.1:c.606G>A	L202delinsL	Silent	E_1	SNP	True	0	Class 0: This mutation can be originally modeled.	0aa	12aa	Egln2	ENSMUSG00000058709.12	ENSMUST00000080058.11	chr7	5	-	SNP	Silent	E_1	26864282.0	26864282.0	C	T	ENSMUST00000080058.11:c.642G>A	L214delinsL	26864282.0	26864282.0	C	T	ENSMUST00000080058.11:c.642G>A	L214delinsL	CLINVAR-H2095250	CLINVAR-H2095250-M01-V01	CLINVAR	2624525.0	False	False	False	False	False	12
EGLN2	ENSG00000269858.1	ENST00000593726.1	chr19	5	+	True	41307086	41307086	C	T	ENST00000593726.1:c.609C>T	G203delinsG	Silent	E_1	SNP	True	0	Class 0: This mutation can be originally modeled.	1aa	11aa	Egln2	ENSMUSG00000058709.12	ENSMUST00000080058.11	chr7	5	-	SNP	Silent	E_1	26864279.0	26864279.0	A	A	ENSMUST00000080058.11:c.645T>T	G215delinsG	26864279.0	26864279.0	A	A	ENSMUST00000080058.11:c.645T>T	G215delinsG	CLINVAR-H2095251	CLINVAR-H2095251-M01-V01	CLINVAR	1751561.0	False	False	False	False	False	12
EGLN2	ENSG00000269858.1	ENST00000593726.1	chr19	5	+	True	41307090	41307090	C	T	ENST00000593726.1:c.613C>T	R205C	Missense	E_1	SNP	True	0	Class 0: This mutation can be originally modeled.	3aa	9aa	Egln2	ENSMUSG00000058709.12	ENSMUST00000080058.11	chr7	5	-	SNP	Missense	E_1	26864275.0	26864275.0	G	A	ENSMUST00000080058.11:c.649C>T	R217C	26864275.0	26864275.0	G	A	ENSMUST00000080058.11:c.649C>T	R217C	CLINVAR-H2095252	CLINVAR-H2095252-M01-V01	CLINVAR	1751822.0	False	False	False	False	False	12
EGLN2	ENSG00000269858.1	ENST00000593726.1	chr19	5	+	True	41307091	41307091	G	A	ENST00000593726.1:c.614G>A	R205H	Missense	E_1	SNP	True	0	Class 0: This mutation can be originally modeled.	3aa	9aa	Egln2	ENSMUSG00000058709.12	ENSMUST00000080058.11	chr7	5	-	SNP	Missense	E_1	26864274.0	26864274.0	C	T	ENSMUST00000080058.11:c.650G>A	R217H	26864274.0	26864274.0	C	T	ENSMUST00000080058.11:c.650G>A	R217H	CLINVAR-H2095253	CLINVAR-H2095253-M01-V01	CLINVAR	1751875.0	False	False	False	False	False	12
EGLN2	ENSG00000269858.1	ENST00000593726.1	chr19	5	+	True	41307092	41307092	C	A	ENST00000593726.1:c.615C>A	R205delinsR	Silent	E_1	SNP	True	0	Class 0: This mutation can be originally modeled.	3aa	9aa	Egln2	ENSMUSG00000058709.12	ENSMUST00000080058.11	chr7	5	-	SNP	Silent	E_1	26864273.0	26864273.0	A	T	ENSMUST00000080058.11:c.651T>A	R217delinsR	26864273.0	26864273.0	A	T	ENSMUST00000080058.11:c.651T>A	R217delinsR	CLINVAR-H2095254	CLINVAR-H2095254-M01-V01	CLINVAR	2451295.0	False	False	False	False	False	12
EGLN2	ENSG00000269858.1	ENST00000593726.1	chr19	5	+	True	41307092	41307092	C	T	ENST00000593726.1:c.615C>T	R205delinsR	Silent	E_1	SNP	True	0	Class 0: This mutation can be originally modeled.	3aa	9aa	Egln2	ENSMUSG00000058709.12	ENSMUST00000080058.11	chr7	5	-	SNP	Silent	E_1	26864273.0	26864273.0	A	A	ENSMUST00000080058.11:c.651T>T	R217delinsR	26864273.0	26864273.0	A	A	ENSMUST00000080058.11:c.651T>T	R217delinsR	CLINVAR-H2095255	CLINVAR-H2095255-M01-V01	CLINVAR	1751928.0	False	False	False	False	False	12
EGLN2	ENSG00000269858.1	ENST00000593726.1	chr19	5	+	True	41307093	41307093	G	A	ENST00000593726.1:c.616G>A	V206M	Missense	E_1	SNP	True	0	Class 0: This mutation can be originally modeled.	4aa	8aa	Egln2	ENSMUSG00000058709.12	ENSMUST00000080058.11	chr7	5	-	SNP	Missense	E_1	26864272.0	26864272.0	C	T	ENSMUST00000080058.11:c.652G>A	V218M	26864272.0	26864272.0	C	T	ENSMUST00000080058.11:c.652G>A	V218M	CLINVAR-H2095256	CLINVAR-H2095256-M01-V01	CLINVAR	1751996.0	False	False	False	False	False	12
EGLN2	ENSG00000269858.1	ENST00000593726.1	chr19	5	+	True	41307098	41307098	G	T	ENST00000593726.1:c.621G>T	L207delinsL	Silent	E_1	SNP	True	0	Class 0: This mutation can be originally modeled.	5aa	7aa	Egln2	ENSMUSG00000058709.12	ENSMUST00000080058.11	chr7	5	-	SNP	Silent	E_1	26864267.0	26864267.0	C	A	ENSMUST00000080058.11:c.657G>T	L219delinsL	26864267.0	26864267.0	C	A	ENSMUST00000080058.11:c.657G>T	L219delinsL	CLINVAR-H2095257	CLINVAR-H2095257-M01-V01	CLINVAR	2626066.0	False	False	False	False	False	12
EGLN2	ENSG00000269858.1	ENST00000593726.1	chr19	5	+	True	41307101	41307101	C	G	ENST00000593726.1:c.624C>G	A208delinsA	Silent	E_1	SNP	True	0	Class 0: This mutation can be originally modeled.	6aa	6aa	Egln2	ENSMUSG00000058709.12	ENSMUST00000080058.11	chr7	5	-	SNP	Silent	E_1	26864264.0	26864264.0	A	C	ENSMUST00000080058.11:c.660T>G	A220delinsA	26864264.0	26864264.0	A	C	ENSMUST00000080058.11:c.660T>G	A220delinsA	CLINVAR-H2095258	CLINVAR-H2095258-M01-V01	CLINVAR	2564148.0	False	False	False	False	False	12
EGLN2	ENSG00000269858.1	ENST00000593726.1	chr19	5	+	True	41307101	41307101	C	T	ENST00000593726.1:c.624C>T	A208delinsA	Silent	E_1	SNP	True	0	Class 0: This mutation can be originally modeled.	6aa	6aa	Egln2	ENSMUSG00000058709.12	ENSMUST00000080058.11	chr7	5	-	SNP	Silent	E_1	26864264.0	26864264.0	A	A	ENSMUST00000080058.11:c.660T>T	A220delinsA	26864264.0	26864264.0	A	A	ENSMUST00000080058.11:c.660T>T	A220delinsA	CLINVAR-H2095259	CLINVAR-H2095259-M01-V01	CLINVAR	1752423.0	False	False	False	False	False	12
EGLN2	ENSG00000269858.1	ENST00000593726.1	chr19	5	+	True	41307103	41307103	A	C	ENST00000593726.1:c.626A>C	E209A	Missense	E_1	SNP	True	0	Class 0: This mutation can be originally modeled.	7aa	5aa	Egln2	ENSMUSG00000058709.12	ENSMUST00000080058.11	chr7	5	-	SNP	Missense	E_1	26864262.0	26864262.0	T	G	ENSMUST00000080058.11:c.662A>C	E221A	26864262.0	26864262.0	T	G	ENSMUST00000080058.11:c.662A>C	E221A	CLINVAR-H2095260	CLINVAR-H2095260-M01-V01	CLINVAR	2564158.0	False	False	False	False	False	12
EGLN2	ENSG00000269858.1	ENST00000593726.1	chr19	5	+	True	41307106	41307106	T	C	ENST00000593726.1:c.629T>C	V210A	Missense	E_1	SNP	True	0	Class 0: This mutation can be originally modeled.	8aa	4aa	Egln2	ENSMUSG00000058709.12	ENSMUST00000080058.11	chr7	5	-	SNP	Missense	E_1	26864259.0	26864259.0	A	G	ENSMUST00000080058.11:c.665T>C	V222A	26864259.0	26864259.0	A	G	ENSMUST00000080058.11:c.665T>C	V222A	CLINVAR-H2095261	CLINVAR-H2095261-M01-V01	CLINVAR	1752702.0	False	False	False	False	False	12
EGLN2	ENSG00000269858.1	ENST00000593726.1	chr19	5	+	True	41307110	41307110	G	A	ENST00000593726.1:c.633G>A	E211delinsE	Silent	E_1	SNP	True	0	Class 0: This mutation can be originally modeled.	9aa	3aa	Egln2	ENSMUSG00000058709.12	ENSMUST00000080058.11	chr7	5	-	SNP	Silent	E_1	26864255.0	26864255.0	T	T	ENSMUST00000080058.11:c.669A>A	E223delinsE	26864255.0	26864255.0	T	T	ENSMUST00000080058.11:c.669A>A	E223delinsE	CLINVAR-H2095262	CLINVAR-H2095262-M01-V01	CLINVAR	1752949.0	False	False	False	False	False	12
EGLN2	ENSG00000269858.1	ENST00000593726.1	chr19	5	+	True	41307113	41307113	C	A	ENST00000593726.1:c.636C>A	A212delinsA	Silent	E_1	SNP	True	0	Class 0: This mutation can be originally modeled.	10aa	2aa	Egln2	ENSMUSG00000058709.12	ENSMUST00000080058.11	chr7	5	-	SNP	Silent	E_1	26864252.0	26864252.0	G	T	ENSMUST00000080058.11:c.672C>A	A224delinsA	26864252.0	26864252.0	G	T	ENSMUST00000080058.11:c.672C>A	A224delinsA	CLINVAR-H2095263	CLINVAR-H2095263-M01-V01	CLINVAR	1753095.0	False	False	False	False	False	12
EGLN2	ENSG00000269858.1	ENST00000593726.1	chr19	5	+	True	41307113	41307113	C	T	ENST00000593726.1:c.636C>T	A212delinsA	Silent	E_1	SNP	True	0	Class 0: This mutation can be originally modeled.	10aa	2aa	Egln2	ENSMUSG00000058709.12	ENSMUST00000080058.11	chr7	5	-	SNP	Silent	E_1	26864252.0	26864252.0	G	A	ENSMUST00000080058.11:c.672C>T	A224delinsA	26864252.0	26864252.0	G	A	ENSMUST00000080058.11:c.672C>T	A224delinsA	CLINVAR-H2095264	CLINVAR-H2095264-M01-V01	CLINVAR	1753101.0	False	False	False	False	False	12
EGLN2	ENSG00000269858.1	ENST00000593726.1	chr19	5	+	True	41307116	41307116	C	T	ENST00000593726.1:c.639C>T	L213delinsL	Silent	E_1	SNP	True	0	Class 0: This mutation can be originally modeled.	11aa	1aa	Egln2	ENSMUSG00000058709.12	ENSMUST00000080058.11	chr7	5	-	SNP	Silent	E_1	26864249.0	26864249.0	C	A	ENSMUST00000080058.11:c.675G>T	L225delinsL	26864249.0	26864249.0	C	A	ENSMUST00000080058.11:c.675G>T	L225delinsL	CLINVAR-H2095266	CLINVAR-H2095266-M01-V01	CLINVAR	1753273.0	False	False	False	False	False	12
EGLN2	ENSG00000269858.1	ENST00000593726.1	chr19	5	+	True	41307118	41307118	A	G	ENST00000593726.1:c.641A>G	K214R	Missense	E_1	SNP	True	0	Class 0: This mutation can be originally modeled.	12aa	0aa	Egln2	ENSMUSG00000058709.12	ENSMUST00000080058.11	chr7	5	-	SNP	Missense	E_1	26864247.0	26864247.0	T	C	ENSMUST00000080058.11:c.677A>G	K226R	26864247.0	26864247.0	T	C	ENSMUST00000080058.11:c.677A>G	K226R	CLINVAR-H2095267	CLINVAR-H2095267-M01-V01	CLINVAR	1753416.0	False	False	False	False	False	12
EGLN2	ENSG00000269858.1	ENST00000593726.1	chr19	5	+	True	41307119	41307119	A	T	ENST00000593726.1:c.642A>T	K214N	Missense	E_1	SNP	True	0	Class 0: This mutation can be originally modeled.	12aa	0aa	Egln2	ENSMUSG00000058709.12	ENSMUST00000080058.11	chr7	5	-	SNP	Missense	E_1	26864246.0	26864246.0	C	A	ENSMUST00000080058.11:c.678G>T	K226N	26864246.0	26864246.0	C	A	ENSMUST00000080058.11:c.678G>T	K226N	CLINVAR-H2095268	CLINVAR-H2095268-M01-V01	CLINVAR	2624530.0	False	False	False	False	False	12
EGLN2	ENSG00000269858.1	ENST00000593726.1	chr19	5	+	True	41307123	41307123	G	C	ENST00000593726.1:c.646G>C	G216R	Missense	E_1	SNP	True	0	Class 0: This mutation can be originally modeled.	0aa	56aa	Egln2	ENSMUSG00000058709.12	ENSMUST00000080058.11	chr7	5	-	SNP	Missense	E_1	26864242.0	26864242.0	C	G	ENSMUST00000080058.11:c.682G>C	G228R	26864242.0	26864242.0	C	G	ENSMUST00000080058.11:c.682G>C	G228R	CLINVAR-H2095271	CLINVAR-H2095271-M01-V01	CLINVAR	1753705.0	False	False	False	False	False	56
EGLN2	ENSG00000269858.1	ENST00000593726.1	chr19	5	+	True	41307124	41307124	G	C	ENST00000593726.1:c.647G>C	G216A	Missense	E_1	SNP	True	0	Class 0: This mutation can be originally modeled.	0aa	56aa	Egln2	ENSMUSG00000058709.12	ENSMUST00000080058.11	chr7	5	-	SNP	Missense	E_1	26864241.0	26864241.0	C	G	ENSMUST00000080058.11:c.683G>C	G228A	26864241.0	26864241.0	C	G	ENSMUST00000080058.11:c.683G>C	G228A	CLINVAR-H2095272	CLINVAR-H2095272-M01-V01	CLINVAR	2449348.0	False	False	False	False	False	56
EGLN2	ENSG00000269858.1	ENST00000593726.1	chr19	5	+	True	41307128	41307128	G	A	ENST00000593726.1:c.651G>A	G217delinsG	Silent	E_1	SNP	True	0	Class 0: This mutation can be originally modeled.	1aa	55aa	Egln2	ENSMUSG00000058709.12	ENSMUST00000080058.11	chr7	5	-	SNP	Silent	E_1	26864237.0	26864237.0	C	T	ENSMUST00000080058.11:c.687G>A	G229delinsG	26864237.0	26864237.0	C	T	ENSMUST00000080058.11:c.687G>A	G229delinsG	CLINVAR-H2095273	CLINVAR-H2095273-M01-V01	CLINVAR	1754014.0	False	False	False	False	False	56
EGLN2	ENSG00000269858.1	ENST00000593726.1	chr19	5	+	True	41307128	41307128	G	T	ENST00000593726.1:c.651G>T	G217delinsG	Silent	E_1	SNP	True	0	Class 0: This mutation can be originally modeled.	1aa	55aa	Egln2	ENSMUSG00000058709.12	ENSMUST00000080058.11	chr7	5	-	SNP	Silent	E_1	26864237.0	26864237.0	C	A	ENSMUST00000080058.11:c.687G>T	G229delinsG	26864237.0	26864237.0	C	A	ENSMUST00000080058.11:c.687G>T	G229delinsG	CLINVAR-H2095274	CLINVAR-H2095274-M01-V01	CLINVAR	1754018.0	False	False	False	False	False	56
EGLN2	ENSG00000269858.1	ENST00000593726.1	chr19	5	+	True	41307130	41307130	G	A	ENST00000593726.1:c.653G>A	R218H	Missense	E_1	SNP	True	0	Class 0: This mutation can be originally modeled.	2aa	54aa	Egln2	ENSMUSG00000058709.12	ENSMUST00000080058.11	chr7	5	-	SNP	Missense	E_1	26864235.0	26864235.0	C	T	ENSMUST00000080058.11:c.689G>A	R230H	26864235.0	26864235.0	C	T	ENSMUST00000080058.11:c.689G>A	R230H	CLINVAR-H2095275	CLINVAR-H2095275-M01-V01	CLINVAR	1754106.0	False	False	False	False	False	56
EGLN2	ENSG00000269858.1	ENST00000593726.1	chr19	5	+	True	41307134	41307134	G	C	ENST00000593726.1:c.657G>C	L219delinsL	Silent	E_1	SNP	True	0	Class 0: This mutation can be originally modeled.	3aa	53aa	Egln2	ENSMUSG00000058709.12	ENSMUST00000080058.11	chr7	5	-	SNP	Silent	E_1	26864231.0	26864231.0	A	G	ENSMUST00000080058.11:c.693T>C	L231delinsL	26864231.0	26864231.0	A	G	ENSMUST00000080058.11:c.693T>C	L231delinsL	CLINVAR-H2095276	CLINVAR-H2095276-M01-V01	CLINVAR	1754302.0	False	False	False	False	False	56
EGLN2	ENSG00000269858.1	ENST00000593726.1	chr19	5	+	True	41307137	41307137	A	G	ENST00000593726.1:c.660A>G	R220delinsR	Silent	E_1	SNP	True	0	Class 0: This mutation can be originally modeled.	4aa	52aa	Egln2	ENSMUSG00000058709.12	ENSMUST00000080058.11	chr7	5	-	SNP	Silent	E_1	26864228.0	26864228.0	A	C	ENSMUST00000080058.11:c.696T>G	R232delinsR	26864228.0	26864228.0	A	C	ENSMUST00000080058.11:c.696T>G	R232delinsR	CLINVAR-H2095277	CLINVAR-H2095277-M01-V01	CLINVAR	1754448.0	False	False	False	False	False	56
EGLN2	ENSG00000269858.1	ENST00000593726.1	chr19	5	+	True	41307140	41307140	C	G	ENST00000593726.1:c.663C>G	D221E	Missense	E_1	SNP	True	0	Class 0: This mutation can be originally modeled.	5aa	51aa	Egln2	ENSMUSG00000058709.12	ENSMUST00000080058.11	chr7	5	-	SNP	Missense	E_1	26864225.0	26864225.0	A	C	ENSMUST00000080058.11:c.699T>G	D233E	26864225.0	26864225.0	A	C	ENSMUST00000080058.11:c.699T>G	D233E	CLINVAR-H2095278	CLINVAR-H2095278-M01-V01	CLINVAR	1754614.0	False	False	False	False	False	56
EGLN2	ENSG00000269858.1	ENST00000593726.1	chr19	5	+	True	41307140	41307140	C	T	ENST00000593726.1:c.663C>T	D221delinsD	Silent	E_1	SNP	True	0	Class 0: This mutation can be originally modeled.	5aa	51aa	Egln2	ENSMUSG00000058709.12	ENSMUST00000080058.11	chr7	5	-	SNP	Silent	E_1	26864225.0	26864225.0	A	A	ENSMUST00000080058.11:c.699T>T	D233delinsD	26864225.0	26864225.0	A	A	ENSMUST00000080058.11:c.699T>T	D233delinsD	CLINVAR-H2095279	CLINVAR-H2095279-M01-V01	CLINVAR	1754618.0	False	False	False	False	False	56
EGLN2	ENSG00000269858.1	ENST00000593726.1	chr19	5	+	True	41307141	41307141	G	A	ENST00000593726.1:c.664G>A	G222R	Missense	E_1	SNP	True	0	Class 0: This mutation can be originally modeled.	6aa	50aa	Egln2	ENSMUSG00000058709.12	ENSMUST00000080058.11	chr7	5	-	SNP	Missense	E_1	26864224.0	26864224.0	C	T	ENSMUST00000080058.11:c.700G>A	G234R	26864224.0	26864224.0	C	T	ENSMUST00000080058.11:c.700G>A	G234R	CLINVAR-H2095280	CLINVAR-H2095280-M01-V01	CLINVAR	2451341.0	False	False	False	False	False	56
EGLN2	ENSG00000269858.1	ENST00000593726.1	chr19	5	+	True	41307142	41307142	G	A	ENST00000593726.1:c.665G>A	G222E	Missense	E_1	SNP	True	0	Class 0: This mutation can be originally modeled.	6aa	50aa	Egln2	ENSMUSG00000058709.12	ENSMUST00000080058.11	chr7	5	-	SNP	Missense	E_1	26864223.0	26864223.0	C	T	ENSMUST00000080058.11:c.701G>A	G234E	26864223.0	26864223.0	C	T	ENSMUST00000080058.11:c.701G>A	G234E	CLINVAR-H2095281	CLINVAR-H2095281-M01-V01	CLINVAR	2626065.0	False	False	False	False	False	56
EGLN2	ENSG00000269858.1	ENST00000593726.1	chr19	5	+	True	41307149	41307149	A	G	ENST00000593726.1:c.672A>G	L224delinsL	Silent	E_1	SNP	True	0	Class 0: This mutation can be originally modeled.	8aa	48aa	Egln2	ENSMUSG00000058709.12	ENSMUST00000080058.11	chr7	5	-	SNP	Silent	E_1	26864216.0	26864216.0	T	C	ENSMUST00000080058.11:c.708A>G	L236delinsL	26864216.0	26864216.0	T	C	ENSMUST00000080058.11:c.708A>G	L236delinsL	CLINVAR-H2095282	CLINVAR-H2095282-M01-V01	CLINVAR	2449365.0	False	False	False	False	False	56
EGLN2	ENSG00000269858.1	ENST00000593726.1	chr19	5	+	True	41307149	41307149	A	T	ENST00000593726.1:c.672A>T	L224delinsL	Silent	E_1	SNP	True	0	Class 0: This mutation can be originally modeled.	8aa	48aa	Egln2	ENSMUSG00000058709.12	ENSMUST00000080058.11	chr7	5	-	SNP	Silent	E_1	26864216.0	26864216.0	T	A	ENSMUST00000080058.11:c.708A>T	L236delinsL	26864216.0	26864216.0	T	A	ENSMUST00000080058.11:c.708A>T	L236delinsL	CLINVAR-H2095283	CLINVAR-H2095283-M01-V01	CLINVAR	1755113.0	False	False	False	False	False	56
EGLN2	ENSG00000269858.1	ENST00000593726.1	chr19	5	+	True	41307152	41307152	G	A	ENST00000593726.1:c.675G>A	V225delinsV	Silent	E_1	SNP	True	0	Class 0: This mutation can be originally modeled.	9aa	47aa	Egln2	ENSMUSG00000058709.12	ENSMUST00000080058.11	chr7	5	-	SNP	Silent	E_1	26864213.0	26864213.0	C	T	ENSMUST00000080058.11:c.711G>A	V237delinsV	26864213.0	26864213.0	C	T	ENSMUST00000080058.11:c.711G>A	V237delinsV	CLINVAR-H2095284	CLINVAR-H2095284-M01-V01	CLINVAR	1755287.0	False	False	False	False	False	56
EGLN2	ENSG00000269858.1	ENST00000593726.1	chr19	5	+	True	41307154	41307154	G	A	ENST00000593726.1:c.677G>A	S226N	Missense	E_1	SNP	True	0	Class 0: This mutation can be originally modeled.	10aa	46aa	Egln2	ENSMUSG00000058709.12	ENSMUST00000080058.11	chr7	5	-	SNP	Missense	E_1	26864211.0	26864211.0	C	T	ENSMUST00000080058.11:c.713G>A	S238N	26864211.0	26864211.0	C	T	ENSMUST00000080058.11:c.713G>A	S238N	CLINVAR-H2095285	CLINVAR-H2095285-M01-V01	CLINVAR	1755387.0	False	False	False	False	False	56
EGLN2	ENSG00000269858.1	ENST00000593726.1	chr19	5	+	True	41307158	41307158	G	A	ENST00000593726.1:c.681G>A	Q227delinsQ	Silent	E_1	SNP	True	0	Class 0: This mutation can be originally modeled.	11aa	45aa	Egln2	ENSMUSG00000058709.12	ENSMUST00000080058.11	chr7	5	-	SNP	Silent	E_1	26864207.0	26864207.0	C	T	ENSMUST00000080058.11:c.717G>A	Q239delinsQ	26864207.0	26864207.0	C	T	ENSMUST00000080058.11:c.717G>A	Q239delinsQ	CLINVAR-H2095286	CLINVAR-H2095286-M01-V01	CLINVAR	1755626.0	False	False	False	False	False	56
EGLN2	ENSG00000269858.1	ENST00000593726.1	chr19	5	+	True	41307162	41307162	G	A	ENST00000593726.1:c.685G>A	A229T	Missense	E_1	SNP	True	0	Class 0: This mutation can be originally modeled.	13aa	43aa	Egln2	ENSMUSG00000058709.12	ENSMUST00000080058.11	chr7	5	-	SNP	Missense	E_1	26864203.0	26864203.0	C	T	ENSMUST00000080058.11:c.721G>A	A241T	26864203.0	26864203.0	C	T	ENSMUST00000080058.11:c.721G>A	A241T	CLINVAR-H2095288	CLINVAR-H2095288-M01-V01	CLINVAR	2626064.0	False	False	False	False	False	56
EGLN2	ENSG00000269858.1	ENST00000593726.1	chr19	5	+	True	41307162	41307162	G	C	ENST00000593726.1:c.685G>C	A229P	Missense	E_1	SNP	True	0	Class 0: This mutation can be originally modeled.	13aa	43aa	Egln2	ENSMUSG00000058709.12	ENSMUST00000080058.11	chr7	5	-	SNP	Missense	E_1	26864203.0	26864203.0	C	G	ENSMUST00000080058.11:c.721G>C	A241P	26864203.0	26864203.0	C	G	ENSMUST00000080058.11:c.721G>C	A241P	CLINVAR-H2095289	CLINVAR-H2095289-M01-V01	CLINVAR	2564160.0	False	False	False	False	False	56
EGLN2	ENSG00000269858.1	ENST00000593726.1	chr19	5	+	True	41307164	41307164	G	A	ENST00000593726.1:c.687G>A	A229delinsA	Silent	E_1	SNP	True	0	Class 0: This mutation can be originally modeled.	13aa	43aa	Egln2	ENSMUSG00000058709.12	ENSMUST00000080058.11	chr7	5	-	SNP	Silent	E_1	26864201.0	26864201.0	C	T	ENSMUST00000080058.11:c.723G>A	A241delinsA	26864201.0	26864201.0	C	T	ENSMUST00000080058.11:c.723G>A	A241delinsA	CLINVAR-H2095290	CLINVAR-H2095290-M01-V01	CLINVAR	1755930.0	False	False	False	False	False	56
EGLN2	ENSG00000269858.1	ENST00000593726.1	chr19	5	+	True	41307164	41307164	G	C	ENST00000593726.1:c.687G>C	A229delinsA	Silent	E_1	SNP	True	0	Class 0: This mutation can be originally modeled.	13aa	43aa	Egln2	ENSMUSG00000058709.12	ENSMUST00000080058.11	chr7	5	-	SNP	Silent	E_1	26864201.0	26864201.0	C	G	ENSMUST00000080058.11:c.723G>C	A241delinsA	26864201.0	26864201.0	C	G	ENSMUST00000080058.11:c.723G>C	A241delinsA	CLINVAR-H2095291	CLINVAR-H2095291-M01-V01	CLINVAR	1755934.0	False	False	False	False	False	56
EGLN2	ENSG00000269858.1	ENST00000593726.1	chr19	5	+	True	41307167	41307167	C	T	ENST00000593726.1:c.690C>T	I230delinsI	Silent	E_1	SNP	True	0	Class 0: This mutation can be originally modeled.	14aa	42aa	Egln2	ENSMUSG00000058709.12	ENSMUST00000080058.11	chr7	5	-	SNP	Silent	E_1	26864198.0	26864198.0	G	A	ENSMUST00000080058.11:c.726C>T	I242delinsI	26864198.0	26864198.0	G	A	ENSMUST00000080058.11:c.726C>T	I242delinsI	CLINVAR-H2095292	CLINVAR-H2095292-M01-V01	CLINVAR	1756104.0	False	False	False	False	False	56
EGLN2	ENSG00000269858.1	ENST00000593726.1	chr19	5	+	True	41307169	41307169	C	T	ENST00000593726.1:c.692C>T	P231L	Missense	E_1	SNP	True	0	Class 0: This mutation can be originally modeled.	15aa	41aa	Egln2	ENSMUSG00000058709.12	ENSMUST00000080058.11	chr7	5	-	SNP	Missense	E_1	26864196.0	26864196.0	G	A	ENSMUST00000080058.11:c.728C>T	P243L	26864196.0	26864196.0	G	A	ENSMUST00000080058.11:c.728C>T	P243L	CLINVAR-H2095293	CLINVAR-H2095293-M01-V01	CLINVAR	2497290.0	False	False	False	False	False	56
EGLN2	ENSG00000269858.1	ENST00000593726.1	chr19	5	+	True	41307170	41307170	G	A	ENST00000593726.1:c.693G>A	P231delinsP	Silent	E_1	SNP	True	0	Class 0: This mutation can be originally modeled.	15aa	41aa	Egln2	ENSMUSG00000058709.12	ENSMUST00000080058.11	chr7	5	-	SNP	Silent	E_1	26864195.0	26864195.0	T	T	ENSMUST00000080058.11:c.729A>A	P243delinsP	26864195.0	26864195.0	T	T	ENSMUST00000080058.11:c.729A>A	P243delinsP	CLINVAR-H2095294	CLINVAR-H2095294-M01-V01	CLINVAR	1273186.0	False	False	False	False	False	56
EGLN2	ENSG00000269858.1	ENST00000593726.1	chr19	5	+	True	41307170	41307170	G	C	ENST00000593726.1:c.693G>C	P231delinsP	Silent	E_1	SNP	True	0	Class 0: This mutation can be originally modeled.	15aa	41aa	Egln2	ENSMUSG00000058709.12	ENSMUST00000080058.11	chr7	5	-	SNP	Silent	E_1	26864195.0	26864195.0	T	G	ENSMUST00000080058.11:c.729A>C	P243delinsP	26864195.0	26864195.0	T	G	ENSMUST00000080058.11:c.729A>C	P243delinsP	CLINVAR-H2095295	CLINVAR-H2095295-M01-V01	CLINVAR	1756252.0	False	False	False	False	False	56
EGLN2	ENSG00000269858.1	ENST00000593726.1	chr19	5	+	True	41307172	41307172	C	T	ENST00000593726.1:c.695C>T	P232L	Missense	E_1	SNP	True	0	Class 0: This mutation can be originally modeled.	16aa	40aa	Egln2	ENSMUSG00000058709.12	ENSMUST00000080058.11	chr7	5	-	SNP	Missense	E_1	26864193.0	26864193.0	G	A	ENSMUST00000080058.11:c.731C>T	P244L	26864193.0	26864193.0	G	A	ENSMUST00000080058.11:c.731C>T	P244L	CLINVAR-H2095296	CLINVAR-H2095296-M01-V01	CLINVAR	1756317.0	False	False	False	False	False	56
EGLN2	ENSG00000269858.1	ENST00000593726.1	chr19	5	+	True	41307173	41307173	G	A	ENST00000593726.1:c.696G>A	P232delinsP	Silent	E_1	SNP	True	0	Class 0: This mutation can be originally modeled.	16aa	40aa	Egln2	ENSMUSG00000058709.12	ENSMUST00000080058.11	chr7	5	-	SNP	Silent	E_1	26864192.0	26864192.0	C	T	ENSMUST00000080058.11:c.732G>A	P244delinsP	26864192.0	26864192.0	C	T	ENSMUST00000080058.11:c.732G>A	P244delinsP	CLINVAR-H2095297	CLINVAR-H2095297-M01-V01	CLINVAR	1756375.0	False	False	False	False	False	56
EGLN2	ENSG00000269858.1	ENST00000593726.1	chr19	5	+	True	41307173	41307173	G	C	ENST00000593726.1:c.696G>C	P232delinsP	Silent	E_1	SNP	True	0	Class 0: This mutation can be originally modeled.	16aa	40aa	Egln2	ENSMUSG00000058709.12	ENSMUST00000080058.11	chr7	5	-	SNP	Silent	E_1	26864192.0	26864192.0	C	G	ENSMUST00000080058.11:c.732G>C	P244delinsP	26864192.0	26864192.0	C	G	ENSMUST00000080058.11:c.732G>C	P244delinsP	CLINVAR-H2095298	CLINVAR-H2095298-M01-V01	CLINVAR	1756380.0	False	False	False	False	False	56
EGLN2	ENSG00000269858.1	ENST00000593726.1	chr19	5	+	True	41307173	41307173	G	T	ENST00000593726.1:c.696G>T	P232delinsP	Silent	E_1	SNP	True	0	Class 0: This mutation can be originally modeled.	16aa	40aa	Egln2	ENSMUSG00000058709.12	ENSMUST00000080058.11	chr7	5	-	SNP	Silent	E_1	26864192.0	26864192.0	C	A	ENSMUST00000080058.11:c.732G>T	P244delinsP	26864192.0	26864192.0	C	A	ENSMUST00000080058.11:c.732G>T	P244delinsP	CLINVAR-H2095299	CLINVAR-H2095299-M01-V01	CLINVAR	1756382.0	False	False	False	False	False	56
EGLN2	ENSG00000269858.1	ENST00000593726.1	chr19	5	+	True	41307175	41307175	G	A	ENST00000593726.1:c.698G>A	R233H	Missense	E_1	SNP	True	0	Class 0: This mutation can be originally modeled.	17aa	39aa	Egln2	ENSMUSG00000058709.12	ENSMUST00000080058.11	chr7	5	-	SNP	Missense	E_1	26864190.0	26864190.0	C	T	ENSMUST00000080058.11:c.734G>A	R245H	26864190.0	26864190.0	C	T	ENSMUST00000080058.11:c.734G>A	R245H	CLINVAR-H2095300	CLINVAR-H2095300-M01-V01	CLINVAR	1756464.0	False	False	False	False	False	56
EGLN2	ENSG00000269858.1	ENST00000593726.1	chr19	5	+	True	41307176	41307176	C	T	ENST00000593726.1:c.699C>T	R233delinsR	Silent	E_1	SNP	True	0	Class 0: This mutation can be originally modeled.	17aa	39aa	Egln2	ENSMUSG00000058709.12	ENSMUST00000080058.11	chr7	5	-	SNP	Silent	E_1	26864189.0	26864189.0	G	A	ENSMUST00000080058.11:c.735C>T	R245delinsR	26864189.0	26864189.0	G	A	ENSMUST00000080058.11:c.735C>T	R245delinsR	CLINVAR-H2095301	CLINVAR-H2095301-M01-V01	CLINVAR	1756510.0	False	False	False	False	False	56
EGLN2	ENSG00000269858.1	ENST00000593726.1	chr19	5	+	True	41307183	41307183	C	T	ENST00000593726.1:c.706C>T	R236C	Missense	E_1	SNP	True	0	Class 0: This mutation can be originally modeled.	20aa	36aa	Egln2	ENSMUSG00000058709.12	ENSMUST00000080058.11	chr7	5	-	SNP	Missense	E_1	26864182.0	26864182.0	G	A	ENSMUST00000080058.11:c.742C>T	R248C	26864182.0	26864182.0	G	A	ENSMUST00000080058.11:c.742C>T	R248C	CLINVAR-H2095302	CLINVAR-H2095302-M01-V01	CLINVAR	1756989.0	False	False	False	False	False	56
EGLN2	ENSG00000269858.1	ENST00000593726.1	chr19	5	+	True	41307194	41307194	G	C	ENST00000593726.1:c.717G>C	Q239H	Missense	E_1	SNP	True	0	Class 0: This mutation can be originally modeled.	23aa	33aa	Egln2	ENSMUSG00000058709.12	ENSMUST00000080058.11	chr7	5	-	SNP	Missense	E_1	26864171.0	26864171.0	C	G	ENSMUST00000080058.11:c.753G>C	Q251H	26864171.0	26864171.0	C	G	ENSMUST00000080058.11:c.753G>C	Q251H	CLINVAR-H2095303	CLINVAR-H2095303-M01-V01	CLINVAR	1757527.0	False	False	False	False	False	56
EGLN2	ENSG00000269858.1	ENST00000593726.1	chr19	5	+	True	41307196	41307196	T	C	ENST00000593726.1:c.719T>C	I240T	Missense	E_1	SNP	True	0	Class 0: This mutation can be originally modeled.	24aa	32aa	Egln2	ENSMUSG00000058709.12	ENSMUST00000080058.11	chr7	5	-	SNP	Missense	E_1	26864169.0	26864169.0	A	G	ENSMUST00000080058.11:c.755T>C	I252T	26864169.0	26864169.0	A	G	ENSMUST00000080058.11:c.755T>C	I252T	CLINVAR-H2095304	CLINVAR-H2095304-M01-V01	CLINVAR	1757630.0	False	False	False	False	False	56
EGLN2	ENSG00000269858.1	ENST00000593726.1	chr19	5	+	True	41307197	41307197	T	C	ENST00000593726.1:c.720T>C	I240delinsI	Silent	E_1	SNP	True	0	Class 0: This mutation can be originally modeled.	24aa	32aa	Egln2	ENSMUSG00000058709.12	ENSMUST00000080058.11	chr7	5	-	SNP	Silent	E_1	26864168.0	26864168.0	A	G	ENSMUST00000080058.11:c.756T>C	I252delinsI	26864168.0	26864168.0	A	G	ENSMUST00000080058.11:c.756T>C	I252delinsI	CLINVAR-H2095305	CLINVAR-H2095305-M01-V01	CLINVAR	2497291.0	False	False	False	False	False	56
EGLN2	ENSG00000269858.1	ENST00000593726.1	chr19	5	+	True	41307200	41307200	C	T	ENST00000593726.1:c.723C>T	A241delinsA	Silent	E_1	SNP	True	0	Class 0: This mutation can be originally modeled.	25aa	31aa	Egln2	ENSMUSG00000058709.12	ENSMUST00000080058.11	chr7	5	-	SNP	Silent	E_1	26864165.0	26864165.0	G	A	ENSMUST00000080058.11:c.759C>T	A253delinsA	26864165.0	26864165.0	G	A	ENSMUST00000080058.11:c.759C>T	A253delinsA	CLINVAR-H2095306	CLINVAR-H2095306-M01-V01	CLINVAR	2449370.0	False	False	False	False	False	56
EGLN2	ENSG00000269858.1	ENST00000593726.1	chr19	5	+	True	41307209	41307209	A	G	ENST00000593726.1:c.732A>G	E244delinsE	Silent	E_1	SNP	True	0	Class 0: This mutation can be originally modeled.	28aa	28aa	Egln2	ENSMUSG00000058709.12	ENSMUST00000080058.11	chr7	5	-	SNP	Silent	E_1	26864156.0	26864156.0	T	C	ENSMUST00000080058.11:c.768A>G	E256delinsE	26864156.0	26864156.0	T	C	ENSMUST00000080058.11:c.768A>G	E256delinsE	CLINVAR-H2095308	CLINVAR-H2095308-M01-V01	CLINVAR	1758341.0	False	False	False	False	False	56
EGLN2	ENSG00000269858.1	ENST00000593726.1	chr19	5	+	True	41307213	41307213	C	G	ENST00000593726.1:c.736C>G	H246D	Missense	E_1	SNP	True	0	Class 0: This mutation can be originally modeled.	30aa	26aa	Egln2	ENSMUSG00000058709.12	ENSMUST00000080058.11	chr7	5	-	SNP	Missense	E_1	26864152.0	26864152.0	G	C	ENSMUST00000080058.11:c.772C>G	H258D	26864152.0	26864152.0	G	C	ENSMUST00000080058.11:c.772C>G	H258D	CLINVAR-H2095309	CLINVAR-H2095309-M01-V01	CLINVAR	1758549.0	False	False	False	False	False	56
EGLN2	ENSG00000269858.1	ENST00000593726.1	chr19	5	+	True	41307215	41307215	T	C	ENST00000593726.1:c.738T>C	H246delinsH	Silent	E_1	SNP	True	0	Class 0: This mutation can be originally modeled.	30aa	26aa	Egln2	ENSMUSG00000058709.12	ENSMUST00000080058.11	chr7	5	-	SNP	Silent	E_1	26864150.0	26864150.0	G	G	ENSMUST00000080058.11:c.774C>C	H258delinsH	26864150.0	26864150.0	G	G	ENSMUST00000080058.11:c.774C>C	H258delinsH	CLINVAR-H2095310	CLINVAR-H2095310-M01-V01	CLINVAR	1758661.0	False	False	False	False	False	56
EGLN2	ENSG00000269858.1	ENST00000593726.1	chr19	5	+	True	41307219	41307219	C	T	ENST00000593726.1:c.742C>T	P248S	Missense	E_1	SNP	True	0	Class 0: This mutation can be originally modeled.	32aa	24aa	Egln2	ENSMUSG00000058709.12	ENSMUST00000080058.11	chr7	5	-	SNP	Missense	E_1	26864146.0	26864146.0	G	A	ENSMUST00000080058.11:c.778C>T	P260S	26864146.0	26864146.0	G	A	ENSMUST00000080058.11:c.778C>T	P260S	CLINVAR-H2095311	CLINVAR-H2095311-M01-V01	CLINVAR	1758872.0	False	False	False	False	False	56
EGLN2	ENSG00000269858.1	ENST00000593726.1	chr19	5	+	True	41307220	41307220	C	T	ENST00000593726.1:c.743C>T	P248L	Missense	E_1	SNP	True	0	Class 0: This mutation can be originally modeled.	32aa	24aa	Egln2	ENSMUSG00000058709.12	ENSMUST00000080058.11	chr7	5	-	SNP	Missense	E_1	26864145.0	26864145.0	G	A	ENSMUST00000080058.11:c.779C>T	P260L	26864145.0	26864145.0	G	A	ENSMUST00000080058.11:c.779C>T	P260L	CLINVAR-H2095312	CLINVAR-H2095312-M01-V01	CLINVAR	1758919.0	False	False	False	False	False	56
EGLN2	ENSG00000269858.1	ENST00000593726.1	chr19	5	+	True	41307221	41307221	A	T	ENST00000593726.1:c.744A>T	P248delinsP	Silent	E_1	SNP	True	0	Class 0: This mutation can be originally modeled.	32aa	24aa	Egln2	ENSMUSG00000058709.12	ENSMUST00000080058.11	chr7	5	-	SNP	Silent	E_1	26864144.0	26864144.0	T	A	ENSMUST00000080058.11:c.780A>T	P260delinsP	26864144.0	26864144.0	T	A	ENSMUST00000080058.11:c.780A>T	P260delinsP	CLINVAR-H2095313	CLINVAR-H2095313-M01-V01	CLINVAR	1758957.0	False	False	False	False	False	56
EGLN2	ENSG00000269858.1	ENST00000593726.1	chr19	5	+	True	41307228	41307228	C	G	ENST00000593726.1:c.751C>G	R251G	Missense	E_1	SNP	True	0	Class 0: This mutation can be originally modeled.	35aa	21aa	Egln2	ENSMUSG00000058709.12	ENSMUST00000080058.11	chr7	5	-	SNP	Missense	E_1	26864137.0	26864137.0	G	C	ENSMUST00000080058.11:c.787C>G	R263G	26864137.0	26864137.0	G	C	ENSMUST00000080058.11:c.787C>G	R263G	CLINVAR-H2095314	CLINVAR-H2095314-M01-V01	CLINVAR	1759318.0	False	False	False	False	False	56
EGLN2	ENSG00000269858.1	ENST00000593726.1	chr19	5	+	True	41307229	41307229	G	A	ENST00000593726.1:c.752G>A	R251Q	Missense	E_1	SNP	True	0	Class 0: This mutation can be originally modeled.	35aa	21aa	Egln2	ENSMUSG00000058709.12	ENSMUST00000080058.11	chr7	5	-	SNP	Missense	E_1	26864136.0	26864136.0	C	T	ENSMUST00000080058.11:c.788G>A	R263Q	26864136.0	26864136.0	C	T	ENSMUST00000080058.11:c.788G>A	R263Q	CLINVAR-H2095315	CLINVAR-H2095315-M01-V01	CLINVAR	1759369.0	False	False	False	False	False	56
EGLN2	ENSG00000269858.1	ENST00000593726.1	chr19	5	+	True	41307229	41307229	G	C	ENST00000593726.1:c.752G>C	R251P	Missense	E_1	SNP	True	0	Class 0: This mutation can be originally modeled.	35aa	21aa	Egln2	ENSMUSG00000058709.12	ENSMUST00000080058.11	chr7	5	-	SNP	Missense	E_1	26864136.0	26864136.0	C	G	ENSMUST00000080058.11:c.788G>C	R263P	26864136.0	26864136.0	C	G	ENSMUST00000080058.11:c.788G>C	R263P	CLINVAR-H2095316	CLINVAR-H2095316-M01-V01	CLINVAR	1759375.0	False	False	False	False	False	56
EGLN2	ENSG00000269858.1	ENST00000593726.1	chr19	5	+	True	41307231	41307231	A	C	ENST00000593726.1:c.754A>C	S252R	Missense	E_1	SNP	True	0	Class 0: This mutation can be originally modeled.	36aa	20aa	Egln2	ENSMUSG00000058709.12	ENSMUST00000080058.11	chr7	5	-	SNP	Missense	E_1	26864134.0	26864134.0	T	G	ENSMUST00000080058.11:c.790A>C	S264R	26864134.0	26864134.0	T	G	ENSMUST00000080058.11:c.790A>C	S264R	CLINVAR-H2095317	CLINVAR-H2095317-M01-V01	CLINVAR	1759464.0	False	False	False	False	False	56
EGLN2	ENSG00000269858.1	ENST00000593726.1	chr19	5	+	True	41307231	41307231	A	G	ENST00000593726.1:c.754A>G	S252G	Missense	E_1	SNP	True	0	Class 0: This mutation can be originally modeled.	36aa	20aa	Egln2	ENSMUSG00000058709.12	ENSMUST00000080058.11	chr7	5	-	SNP	Missense	E_1	26864134.0	26864134.0	T	C	ENSMUST00000080058.11:c.790A>G	S264G	26864134.0	26864134.0	T	C	ENSMUST00000080058.11:c.790A>G	S264G	CLINVAR-H2095318	CLINVAR-H2095318-M01-V01	CLINVAR	2449369.0	False	False	False	False	False	56
EGLN2	ENSG00000269858.1	ENST00000593726.1	chr19	5	+	True	41307237	41307237	G	A	ENST00000593726.1:c.760G>A	G254S	Missense	E_1	SNP	True	0	Class 0: This mutation can be originally modeled.	38aa	18aa	Egln2	ENSMUSG00000058709.12	ENSMUST00000080058.11	chr7	5	-	SNP	Missense	E_1	26864128.0	26864128.0	C	T	ENSMUST00000080058.11:c.796G>A	G266S	26864128.0	26864128.0	C	T	ENSMUST00000080058.11:c.796G>A	G266S	CLINVAR-H2095319	CLINVAR-H2095319-M01-V01	CLINVAR	1759787.0	False	False	False	False	False	56
EGLN2	ENSG00000269858.1	ENST00000593726.1	chr19	5	+	True	41307241	41307241	C	T	ENST00000593726.1:c.764C>T	A255V	Missense	E_1	SNP	True	0	Class 0: This mutation can be originally modeled.	39aa	17aa	Egln2	ENSMUSG00000058709.12	ENSMUST00000080058.11	chr7	5	-	SNP	Missense	E_1	26864124.0	26864124.0	G	A	ENSMUST00000080058.11:c.800C>T	A267V	26864124.0	26864124.0	G	A	ENSMUST00000080058.11:c.800C>T	A267V	CLINVAR-H2095320	CLINVAR-H2095320-M01-V01	CLINVAR	1759969.0	False	False	False	False	False	56
EGLN2	ENSG00000269858.1	ENST00000593726.1	chr19	5	+	True	41307242	41307242	C	A	ENST00000593726.1:c.765C>A	A255delinsA	Silent	E_1	SNP	True	0	Class 0: This mutation can be originally modeled.	39aa	17aa	Egln2	ENSMUSG00000058709.12	ENSMUST00000080058.11	chr7	5	-	SNP	Silent	E_1	26864123.0	26864123.0	G	T	ENSMUST00000080058.11:c.801C>A	A267delinsA	26864123.0	26864123.0	G	T	ENSMUST00000080058.11:c.801C>A	A267delinsA	CLINVAR-H2095321	CLINVAR-H2095321-M01-V01	CLINVAR	2624522.0	False	False	False	False	False	56
EGLN2	ENSG00000269858.1	ENST00000593726.1	chr19	5	+	True	41307242	41307242	C	T	ENST00000593726.1:c.765C>T	A255delinsA	Silent	E_1	SNP	True	0	Class 0: This mutation can be originally modeled.	39aa	17aa	Egln2	ENSMUSG00000058709.12	ENSMUST00000080058.11	chr7	5	-	SNP	Silent	E_1	26864123.0	26864123.0	G	A	ENSMUST00000080058.11:c.801C>T	A267delinsA	26864123.0	26864123.0	G	A	ENSMUST00000080058.11:c.801C>T	A267delinsA	CLINVAR-H2095322	CLINVAR-H2095322-M01-V01	CLINVAR	1760014.0	False	False	False	False	False	56
EGLN2	ENSG00000269858.1	ENST00000593726.1	chr19	5	+	True	41307243	41307243	C	G	ENST00000593726.1:c.766C>G	L256V	Missense	E_1	SNP	True	0	Class 0: This mutation can be originally modeled.	40aa	16aa	Egln2	ENSMUSG00000058709.12	ENSMUST00000080058.11	chr7	5	-	SNP	Missense	E_1	26864122.0	26864122.0	G	C	ENSMUST00000080058.11:c.802C>G	L268V	26864122.0	26864122.0	G	C	ENSMUST00000080058.11:c.802C>G	L268V	CLINVAR-H2095323	CLINVAR-H2095323-M01-V01	CLINVAR	1760057.0	False	False	False	False	False	56
EGLN2	ENSG00000269858.1	ENST00000593726.1	chr19	5	+	True	41307246	41307246	A	G	ENST00000593726.1:c.769A>G	M257V	Missense	E_1	SNP	True	0	Class 0: This mutation can be originally modeled.	41aa	15aa	Egln2	ENSMUSG00000058709.12	ENSMUST00000080058.11	chr7	5	-	SNP	Missense	E_1	26864119.0	26864119.0	T	C	ENSMUST00000080058.11:c.805A>G	M269V	26864119.0	26864119.0	T	C	ENSMUST00000080058.11:c.805A>G	M269V	CLINVAR-H2095324	CLINVAR-H2095324-M01-V01	CLINVAR	1760173.0	False	False	False	False	False	56
EGLN2	ENSG00000269858.1	ENST00000593726.1	chr19	5	+	True	41307249	41307249	G	A	ENST00000593726.1:c.772G>A	A258T	Missense	E_1	SNP	True	0	Class 0: This mutation can be originally modeled.	42aa	14aa	Egln2	ENSMUSG00000058709.12	ENSMUST00000080058.11	chr7	5	-	SNP	Missense	E_1	26864116.0	26864116.0	C	T	ENSMUST00000080058.11:c.808G>A	A270T	26864116.0	26864116.0	C	T	ENSMUST00000080058.11:c.808G>A	A270T	CLINVAR-H2095325	CLINVAR-H2095325-M01-V01	CLINVAR	2241608.0	False	False	False	False	False	56
EGLN2	ENSG00000269858.1	ENST00000593726.1	chr19	5	+	True	41307251	41307251	C	A	ENST00000593726.1:c.774C>A	A258delinsA	Silent	E_1	SNP	True	0	Class 0: This mutation can be originally modeled.	42aa	14aa	Egln2	ENSMUSG00000058709.12	ENSMUST00000080058.11	chr7	5	-	SNP	Silent	E_1	26864114.0	26864114.0	A	T	ENSMUST00000080058.11:c.810T>A	A270delinsA	26864114.0	26864114.0	A	T	ENSMUST00000080058.11:c.810T>A	A270delinsA	CLINVAR-H2095326	CLINVAR-H2095326-M01-V01	CLINVAR	2449371.0	False	False	False	False	False	56
EGLN2	ENSG00000269858.1	ENST00000593726.1	chr19	5	+	True	41307254	41307254	T	A	ENST00000593726.1:c.777T>A	H259Q	Missense	E_1	SNP	True	0	Class 0: This mutation can be originally modeled.	43aa	13aa	Egln2	ENSMUSG00000058709.12	ENSMUST00000080058.11	chr7	5	-	SNP	Missense	E_1	26864111.0	26864111.0	G	T	ENSMUST00000080058.11:c.813C>A	H271Q	26864111.0	26864111.0	G	T	ENSMUST00000080058.11:c.813C>A	H271Q	CLINVAR-H2095327	CLINVAR-H2095327-M01-V01	CLINVAR	2564168.0	False	False	False	False	False	56
EGLN2	ENSG00000269858.1	ENST00000593726.1	chr19	5	+	True	41307254	41307254	T	C	ENST00000593726.1:c.777T>C	H259delinsH	Silent	E_1	SNP	True	0	Class 0: This mutation can be originally modeled.	43aa	13aa	Egln2	ENSMUSG00000058709.12	ENSMUST00000080058.11	chr7	5	-	SNP	Silent	E_1	26864111.0	26864111.0	G	G	ENSMUST00000080058.11:c.813C>C	H271delinsH	26864111.0	26864111.0	G	G	ENSMUST00000080058.11:c.813C>C	H271delinsH	CLINVAR-H2095328	CLINVAR-H2095328-M01-V01	CLINVAR	1760598.0	False	False	False	False	False	56
EGLN2	ENSG00000269858.1	ENST00000593726.1	chr19	5	+	True	41307257	41307257	G	A	ENST00000593726.1:c.780G>A	V260delinsV	Silent	E_1	SNP	True	0	Class 0: This mutation can be originally modeled.	44aa	12aa	Egln2	ENSMUSG00000058709.12	ENSMUST00000080058.11	chr7	5	-	SNP	Silent	E_1	26864108.0	26864108.0	C	T	ENSMUST00000080058.11:c.816G>A	V272delinsV	26864108.0	26864108.0	C	T	ENSMUST00000080058.11:c.816G>A	V272delinsV	CLINVAR-H2095329	CLINVAR-H2095329-M01-V01	CLINVAR	1760734.0	False	False	False	False	False	56
EGLN2	ENSG00000269858.1	ENST00000593726.1	chr19	5	+	True	41307260	41307260	C	T	ENST00000593726.1:c.783C>T	D261delinsD	Silent	E_1	SNP	True	0	Class 0: This mutation can be originally modeled.	45aa	11aa	Egln2	ENSMUSG00000058709.12	ENSMUST00000080058.11	chr7	5	-	SNP	Silent	E_1	26864105.0	26864105.0	G	A	ENSMUST00000080058.11:c.819C>T	D273delinsD	26864105.0	26864105.0	G	A	ENSMUST00000080058.11:c.819C>T	D273delinsD	CLINVAR-H2095330	CLINVAR-H2095330-M01-V01	CLINVAR	1760847.0	False	False	False	False	False	56
EGLN2	ENSG00000269858.1	ENST00000593726.1	chr19	5	+	True	41307263	41307263	C	A	ENST00000593726.1:c.786C>A	A262delinsA	Silent	E_1	SNP	True	0	Class 0: This mutation can be originally modeled.	46aa	10aa	Egln2	ENSMUSG00000058709.12	ENSMUST00000080058.11	chr7	5	-	SNP	Silent	E_1	26864102.0	26864102.0	T	T	ENSMUST00000080058.11:c.822A>A	A274delinsA	26864102.0	26864102.0	T	T	ENSMUST00000080058.11:c.822A>A	A274delinsA	CLINVAR-H2095331	CLINVAR-H2095331-M01-V01	CLINVAR	2624524.0	False	False	False	False	False	56
EGLN2	ENSG00000269858.1	ENST00000593726.1	chr19	5	+	True	41307263	41307263	C	T	ENST00000593726.1:c.786C>T	A262delinsA	Silent	E_1	SNP	True	0	Class 0: This mutation can be originally modeled.	46aa	10aa	Egln2	ENSMUSG00000058709.12	ENSMUST00000080058.11	chr7	5	-	SNP	Silent	E_1	26864102.0	26864102.0	T	A	ENSMUST00000080058.11:c.822A>T	A274delinsA	26864102.0	26864102.0	T	A	ENSMUST00000080058.11:c.822A>T	A274delinsA	CLINVAR-H2095332	CLINVAR-H2095332-M01-V01	CLINVAR	1760949.0	False	False	False	False	False	56
EGLN2	ENSG00000269858.1	ENST00000593726.1	chr19	5	+	True	41307264	41307264	G	A	ENST00000593726.1:c.787G>A	V263I	Missense	E_1	SNP	True	0	Class 0: This mutation can be originally modeled.	47aa	9aa	Egln2	ENSMUSG00000058709.12	ENSMUST00000080058.11	chr7	5	-	SNP	Missense	E_1	26864101.0	26864101.0	C	T	ENSMUST00000080058.11:c.823G>A	V275I	26864101.0	26864101.0	C	T	ENSMUST00000080058.11:c.823G>A	V275I	CLINVAR-H2095333	CLINVAR-H2095333-M01-V01	CLINVAR	1760995.0	False	False	False	False	False	56
EGLN2	ENSG00000269858.1	ENST00000593726.1	chr19	5	+	True	41307266	41307266	C	T	ENST00000593726.1:c.789C>T	V263delinsV	Silent	E_1	SNP	True	0	Class 0: This mutation can be originally modeled.	47aa	9aa	Egln2	ENSMUSG00000058709.12	ENSMUST00000080058.11	chr7	5	-	SNP	Silent	E_1	26864099.0	26864099.0	T	A	ENSMUST00000080058.11:c.825A>T	V275delinsV	26864099.0	26864099.0	T	A	ENSMUST00000080058.11:c.825A>T	V275delinsV	CLINVAR-H2095334	CLINVAR-H2095334-M01-V01	CLINVAR	1761081.0	False	False	False	False	False	56
EGLN2	ENSG00000269858.1	ENST00000593726.1	chr19	5	+	True	41307269	41307269	C	A	ENST00000593726.1:c.792C>A	I264delinsI	Silent	E_1	SNP	True	0	Class 0: This mutation can be originally modeled.	48aa	8aa	Egln2	ENSMUSG00000058709.12	ENSMUST00000080058.11	chr7	5	-	SNP	Silent	E_1	26864096.0	26864096.0	G	T	ENSMUST00000080058.11:c.828C>A	I276delinsI	26864096.0	26864096.0	G	T	ENSMUST00000080058.11:c.828C>A	I276delinsI	CLINVAR-H2095335	CLINVAR-H2095335-M01-V01	CLINVAR	2449351.0	False	False	False	False	False	56
EGLN2	ENSG00000269858.1	ENST00000593726.1	chr19	5	+	True	41307269	41307269	C	T	ENST00000593726.1:c.792C>T	I264delinsI	Silent	E_1	SNP	True	0	Class 0: This mutation can be originally modeled.	48aa	8aa	Egln2	ENSMUSG00000058709.12	ENSMUST00000080058.11	chr7	5	-	SNP	Silent	E_1	26864096.0	26864096.0	G	A	ENSMUST00000080058.11:c.828C>T	I276delinsI	26864096.0	26864096.0	G	A	ENSMUST00000080058.11:c.828C>T	I276delinsI	CLINVAR-H2095336	CLINVAR-H2095336-M01-V01	CLINVAR	1761266.0	False	False	False	False	False	56
EGLN2	ENSG00000269858.1	ENST00000593726.1	chr19	5	+	True	41307271	41307271	G	A	ENST00000593726.1:c.794G>A	R265H	Missense	E_1	SNP	True	0	Class 0: This mutation can be originally modeled.	49aa	7aa	Egln2	ENSMUSG00000058709.12	ENSMUST00000080058.11	chr7	5	-	SNP	Missense	E_1	26864094.0	26864094.0	C	T	ENSMUST00000080058.11:c.830G>A	R277H	26864094.0	26864094.0	C	T	ENSMUST00000080058.11:c.830G>A	R277H	CLINVAR-H2095337	CLINVAR-H2095337-M01-V01	CLINVAR	1761356.0	False	False	False	False	False	56
EGLN2	ENSG00000269858.1	ENST00000593726.1	chr19	5	+	True	41307272	41307272	C	T	ENST00000593726.1:c.795C>T	R265delinsR	Silent	E_1	SNP	True	0	Class 0: This mutation can be originally modeled.	49aa	7aa	Egln2	ENSMUSG00000058709.12	ENSMUST00000080058.11	chr7	5	-	SNP	Silent	E_1	26864093.0	26864093.0	G	A	ENSMUST00000080058.11:c.831C>T	R277delinsR	26864093.0	26864093.0	G	A	ENSMUST00000080058.11:c.831C>T	R277delinsR	CLINVAR-H2095338	CLINVAR-H2095338-M01-V01	CLINVAR	1761396.0	False	False	False	False	False	56
EGLN2	ENSG00000269858.1	ENST00000593726.1	chr19	5	+	True	41307274	41307274	A	C	ENST00000593726.1:c.797A>C	H266P	Missense	E_1	SNP	True	0	Class 0: This mutation can be originally modeled.	50aa	6aa	Egln2	ENSMUSG00000058709.12	ENSMUST00000080058.11	chr7	5	-	SNP	Missense	E_1	26864091.0	26864091.0	T	G	ENSMUST00000080058.11:c.833A>C	H278P	26864091.0	26864091.0	T	G	ENSMUST00000080058.11:c.833A>C	H278P	CLINVAR-H2095339	CLINVAR-H2095339-M01-V01	CLINVAR	1761443.0	False	False	False	False	False	56
EGLN2	ENSG00000269858.1	ENST00000593726.1	chr19	5	+	True	41307275	41307275	C	G	ENST00000593726.1:c.798C>G	H266Q	Missense	E_1	SNP	True	0	Class 0: This mutation can be originally modeled.	50aa	6aa	Egln2	ENSMUSG00000058709.12	ENSMUST00000080058.11	chr7	5	-	SNP	Missense	E_1	26864090.0	26864090.0	G	C	ENSMUST00000080058.11:c.834C>G	H278Q	26864090.0	26864090.0	G	C	ENSMUST00000080058.11:c.834C>G	H278Q	CLINVAR-H2095340	CLINVAR-H2095340-M01-V01	CLINVAR	2313362.0	False	False	False	False	False	56
EGLN2	ENSG00000269858.1	ENST00000593726.1	chr19	5	+	True	41307275	41307275	C	T	ENST00000593726.1:c.798C>T	H266delinsH	Silent	E_1	SNP	True	0	Class 0: This mutation can be originally modeled.	50aa	6aa	Egln2	ENSMUSG00000058709.12	ENSMUST00000080058.11	chr7	5	-	SNP	Silent	E_1	26864090.0	26864090.0	G	A	ENSMUST00000080058.11:c.834C>T	H278delinsH	26864090.0	26864090.0	G	A	ENSMUST00000080058.11:c.834C>T	H278delinsH	CLINVAR-H2095341	CLINVAR-H2095341-M01-V01	CLINVAR	1761494.0	False	False	False	False	False	56
EGLN2	ENSG00000269858.1	ENST00000593726.1	chr19	5	+	True	41307276	41307276	T	C	ENST00000593726.1:c.799T>C	C267R	Missense	E_1	SNP	True	0	Class 0: This mutation can be originally modeled.	51aa	5aa	Egln2	ENSMUSG00000058709.12	ENSMUST00000080058.11	chr7	5	-	SNP	Missense	E_1	26864089.0	26864089.0	A	G	ENSMUST00000080058.11:c.835T>C	C279R	26864089.0	26864089.0	A	G	ENSMUST00000080058.11:c.835T>C	C279R	CLINVAR-H2095342	CLINVAR-H2095342-M01-V01	CLINVAR	1761557.0	False	False	False	False	False	56
EGLN2	ENSG00000269858.1	ENST00000593726.1	chr19	5	+	True	41307278	41307278	C	T	ENST00000593726.1:c.801C>T	C267delinsC	Silent	E_1	SNP	True	0	Class 0: This mutation can be originally modeled.	51aa	5aa	Egln2	ENSMUSG00000058709.12	ENSMUST00000080058.11	chr7	5	-	SNP	Silent	E_1	26864087.0	26864087.0	A	A	ENSMUST00000080058.11:c.837T>T	C279delinsC	26864087.0	26864087.0	A	A	ENSMUST00000080058.11:c.837T>T	C279delinsC	CLINVAR-H2095343	CLINVAR-H2095343-M01-V01	CLINVAR	1761681.0	False	False	False	False	False	56
EGLN2	ENSG00000269858.1	ENST00000593726.1	chr19	5	+	True	41307279	41307279	G	A	ENST00000593726.1:c.802G>A	A268T	Missense	E_1	SNP	True	0	Class 0: This mutation can be originally modeled.	52aa	4aa	Egln2	ENSMUSG00000058709.12	ENSMUST00000080058.11	chr7	5	-	SNP	Missense	E_1	26864086.0	26864086.0	C	T	ENSMUST00000080058.11:c.838G>A	A280T	26864086.0	26864086.0	C	T	ENSMUST00000080058.11:c.838G>A	A280T	CLINVAR-H2095344	CLINVAR-H2095344-M01-V01	CLINVAR	2451269.0	False	False	False	False	False	56
EGLN2	ENSG00000269858.1	ENST00000593726.1	chr19	5	+	True	41307281	41307281	A	C	ENST00000593726.1:c.804A>C	A268delinsA	Silent	E_1	SNP	True	0	Class 0: This mutation can be originally modeled.	52aa	4aa	Egln2	ENSMUSG00000058709.12	ENSMUST00000080058.11	chr7	5	-	SNP	Silent	E_1	26864084.0	26864084.0	T	G	ENSMUST00000080058.11:c.840A>C	A280delinsA	26864084.0	26864084.0	T	G	ENSMUST00000080058.11:c.840A>C	A280delinsA	CLINVAR-H2095345	CLINVAR-H2095345-M01-V01	CLINVAR	1761781.0	False	False	False	False	False	56
EGLN2	ENSG00000269858.1	ENST00000593726.1	chr19	5	+	True	41307283	41307283	G	A	ENST00000593726.1:c.806G>A	G269E	Missense	E_1	SNP	True	0	Class 0: This mutation can be originally modeled.	53aa	3aa	Egln2	ENSMUSG00000058709.12	ENSMUST00000080058.11	chr7	5	-	SNP	Missense	E_1	26864082.0	26864082.0	C	T	ENSMUST00000080058.11:c.842G>A	G281E	26864082.0	26864082.0	C	T	ENSMUST00000080058.11:c.842G>A	G281E	CLINVAR-H2095346	CLINVAR-H2095346-M01-V01	CLINVAR	1761870.0	False	False	False	False	False	56
EGLN2	ENSG00000269858.1	ENST00000593726.1	chr19	5	+	True	41307288	41307288	C	T	ENST00000593726.1:c.811C>T	L271delinsL	Silent	E_1	SNP	True	0	Class 0: This mutation can be originally modeled.	55aa	1aa	Egln2	ENSMUSG00000058709.12	ENSMUST00000080058.11	chr7	5	-	SNP	Silent	E_1	26864077.0	26864077.0	G	A	ENSMUST00000080058.11:c.847C>T	L283delinsL	26864077.0	26864077.0	G	A	ENSMUST00000080058.11:c.847C>T	L283delinsL	CLINVAR-H2095347	CLINVAR-H2095347-M01-V01	CLINVAR	1762074.0	False	False	False	False	False	56
EGLN2	ENSG00000269858.1	ENST00000593726.1	chr19	5	+	True	41307289	41307289	T	G	ENST00000593726.1:c.812T>G	L271R	Missense	E_1	SNP	True	0	Class 0: This mutation can be originally modeled.	55aa	1aa	Egln2	ENSMUSG00000058709.12	ENSMUST00000080058.11	chr7	5	-	SNP	Missense	E_1	26864076.0	26864076.0	A	C	ENSMUST00000080058.11:c.848T>G	L283R	26864076.0	26864076.0	A	C	ENSMUST00000080058.11:c.848T>G	L283R	CLINVAR-H2095348	CLINVAR-H2095348-M01-V01	CLINVAR	1762131.0	False	False	False	False	False	56
EGLN2	ENSG00000269858.1	ENST00000593726.1	chr19	5	+	True	41307290	41307290	G	A	ENST00000593726.1:c.813G>A	L271delinsL	Silent	E_1	SNP	True	0	Class 0: This mutation can be originally modeled.	55aa	1aa	Egln2	ENSMUSG00000058709.12	ENSMUST00000080058.11	chr7	5	-	SNP	Silent	E_1	26864075.0	26864075.0	C	T	ENSMUST00000080058.11:c.849G>A	L283delinsL	26864075.0	26864075.0	C	T	ENSMUST00000080058.11:c.849G>A	L283delinsL	CLINVAR-H2095349	CLINVAR-H2095349-M01-V01	CLINVAR	1762158.0	False	False	False	False	False	56
EGLN2	ENSG00000269858.1	ENST00000593726.1	chr19	5	+	True	41307290	41307290	G	C	ENST00000593726.1:c.813G>C	L271delinsL	Silent	E_1	SNP	True	0	Class 0: This mutation can be originally modeled.	55aa	1aa	Egln2	ENSMUSG00000058709.12	ENSMUST00000080058.11	chr7	5	-	SNP	Silent	E_1	26864075.0	26864075.0	C	G	ENSMUST00000080058.11:c.849G>C	L283delinsL	26864075.0	26864075.0	C	G	ENSMUST00000080058.11:c.849G>C	L283delinsL	CLINVAR-H2095350	CLINVAR-H2095350-M01-V01	CLINVAR	1762162.0	False	False	False	False	False	56
EGLN2	ENSG00000269858.1	ENST00000593726.1	chr19	5	+	True	41307292	41307292	G	A	ENST00000593726.1:c.815G>A	G272D	Missense	E_1	SNP	True	0	Class 0: This mutation can be originally modeled.	56aa	0aa	Egln2	ENSMUSG00000058709.12	ENSMUST00000080058.11	chr7	5	-	SNP	Missense	E_1	26864073.0	26864073.0	C	T	ENSMUST00000080058.11:c.851G>A	G284D	26864073.0	26864073.0	C	T	ENSMUST00000080058.11:c.851G>A	G284D	CLINVAR-H2095351	CLINVAR-H2095351-M01-V01	CLINVAR	1762217.0	False	False	False	False	False	56
EGLN2	ENSG00000269858.1	ENST00000593726.1	chr19	5	+	True	41307293	41307293	C	T	ENST00000593726.1:c.816C>T	G272delinsG	Silent	E_1	SNP	True	0	Class 0: This mutation can be originally modeled.	56aa	0aa	Egln2	ENSMUSG00000058709.12	ENSMUST00000080058.11	chr7	5	-	SNP	Silent	E_1	26864072.0	26864072.0	G	A	ENSMUST00000080058.11:c.852C>T	G284delinsG	26864072.0	26864072.0	G	A	ENSMUST00000080058.11:c.852C>T	G284delinsG	CLINVAR-H2095352	CLINVAR-H2095352-M01-V01	CLINVAR	2451326.0	False	False	False	False	False	56
EGLN2	ENSG00000269858.1	ENST00000593726.1	chr19	5	+	True	41307297	41307297	T	C	ENST00000593726.1:c.820T>C	Y274H	Missense	E_1	SNP	True	0	Class 0: This mutation can be originally modeled.	0aa	109aa	Egln2	ENSMUSG00000058709.12	ENSMUST00000080058.11	chr7	5	-	SNP	Missense	E_1	26864068.0	26864068.0	A	G	ENSMUST00000080058.11:c.856T>C	Y286H	26864068.0	26864068.0	A	G	ENSMUST00000080058.11:c.856T>C	Y286H	CLINVAR-H2095355	CLINVAR-H2095355-M01-V01	CLINVAR	2451352.0	False	False	False	False	False	109
EGLN2	ENSG00000269858.1	ENST00000593726.1	chr19	5	+	True	41307297	41307297	T	G	ENST00000593726.1:c.820T>G	Y274D	Missense	E_1	SNP	True	0	Class 0: This mutation can be originally modeled.	0aa	109aa	Egln2	ENSMUSG00000058709.12	ENSMUST00000080058.11	chr7	5	-	SNP	Missense	E_1	26864068.0	26864068.0	A	C	ENSMUST00000080058.11:c.856T>G	Y286D	26864068.0	26864068.0	A	C	ENSMUST00000080058.11:c.856T>G	Y286D	CLINVAR-H2095356	CLINVAR-H2095356-M01-V01	CLINVAR	1762475.0	False	False	False	False	False	109
EGLN2	ENSG00000269858.1	ENST00000593726.1	chr19	5	+	True	41307298	41307298	A	C	ENST00000593726.1:c.821A>C	Y274S	Missense	E_1	SNP	True	0	Class 0: This mutation can be originally modeled.	0aa	109aa	Egln2	ENSMUSG00000058709.12	ENSMUST00000080058.11	chr7	5	-	SNP	Missense	E_1	26864067.0	26864067.0	T	G	ENSMUST00000080058.11:c.857A>C	Y286S	26864067.0	26864067.0	T	G	ENSMUST00000080058.11:c.857A>C	Y286S	CLINVAR-H2095357	CLINVAR-H2095357-M01-V01	CLINVAR	1762494.0	False	False	False	False	False	109
EGLN2	ENSG00000269858.1	ENST00000593726.1	chr19	5	+	True	41307298	41307298	A	G	ENST00000593726.1:c.821A>G	Y274C	Missense	E_1	SNP	True	0	Class 0: This mutation can be originally modeled.	0aa	109aa	Egln2	ENSMUSG00000058709.12	ENSMUST00000080058.11	chr7	5	-	SNP	Missense	E_1	26864067.0	26864067.0	T	C	ENSMUST00000080058.11:c.857A>G	Y286C	26864067.0	26864067.0	T	C	ENSMUST00000080058.11:c.857A>G	Y286C	CLINVAR-H2095358	CLINVAR-H2095358-M01-V01	CLINVAR	1762496.0	False	False	False	False	False	109
EGLN2	ENSG00000269858.1	ENST00000593726.1	chr19	5	+	True	41307299	41307299	T	C	ENST00000593726.1:c.822T>C	Y274delinsY	Silent	E_1	SNP	True	0	Class 0: This mutation can be originally modeled.	0aa	109aa	Egln2	ENSMUSG00000058709.12	ENSMUST00000080058.11	chr7	5	-	SNP	Silent	E_1	26864066.0	26864066.0	G	G	ENSMUST00000080058.11:c.858C>C	Y286delinsY	26864066.0	26864066.0	G	G	ENSMUST00000080058.11:c.858C>C	Y286delinsY	CLINVAR-H2095359	CLINVAR-H2095359-M01-V01	CLINVAR	1762555.0	False	False	False	False	False	109
EGLN2	ENSG00000269858.1	ENST00000593726.1	chr19	5	+	True	41307303	41307303	A	G	ENST00000593726.1:c.826A>G	I276V	Missense	E_1	SNP	True	0	Class 0: This mutation can be originally modeled.	2aa	107aa	Egln2	ENSMUSG00000058709.12	ENSMUST00000080058.11	chr7	5	-	SNP	Missense	E_1	26864062.0	26864062.0	T	C	ENSMUST00000080058.11:c.862A>G	I288V	26864062.0	26864062.0	T	C	ENSMUST00000080058.11:c.862A>G	I288V	CLINVAR-H2095360	CLINVAR-H2095360-M01-V01	CLINVAR	1762688.0	False	False	False	False	False	109
EGLN2	ENSG00000269858.1	ENST00000593726.1	chr19	5	+	True	41307307	41307307	A	G	ENST00000593726.1:c.830A>G	N277S	Missense	E_1	SNP	True	0	Class 0: This mutation can be originally modeled.	3aa	106aa	Egln2	ENSMUSG00000058709.12	ENSMUST00000080058.11	chr7	5	-	SNP	Missense	E_1	26864058.0	26864058.0	T	C	ENSMUST00000080058.11:c.866A>G	N289S	26864058.0	26864058.0	T	C	ENSMUST00000080058.11:c.866A>G	N289S	CLINVAR-H2095361	CLINVAR-H2095361-M01-V01	CLINVAR	1762859.0	False	False	False	False	False	109
EGLN2	ENSG00000269858.1	ENST00000593726.1	chr19	5	+	True	41307308	41307308	C	G	ENST00000593726.1:c.831C>G	N277K	Missense	E_1	SNP	True	0	Class 0: This mutation can be originally modeled.	3aa	106aa	Egln2	ENSMUSG00000058709.12	ENSMUST00000080058.11	chr7	5	-	SNP	Missense	E_1	26864057.0	26864057.0	A	C	ENSMUST00000080058.11:c.867T>G	N289K	26864057.0	26864057.0	A	C	ENSMUST00000080058.11:c.867T>G	N289K	CLINVAR-H2095362	CLINVAR-H2095362-M01-V01	CLINVAR	1762901.0	False	False	False	False	False	109
EGLN2	ENSG00000269858.1	ENST00000593726.1	chr19	5	+	True	41307308	41307308	C	T	ENST00000593726.1:c.831C>T	N277delinsN	Silent	E_1	SNP	True	0	Class 0: This mutation can be originally modeled.	3aa	106aa	Egln2	ENSMUSG00000058709.12	ENSMUST00000080058.11	chr7	5	-	SNP	Silent	E_1	26864057.0	26864057.0	A	A	ENSMUST00000080058.11:c.867T>T	N289delinsN	26864057.0	26864057.0	A	A	ENSMUST00000080058.11:c.867T>T	N289delinsN	CLINVAR-H2095363	CLINVAR-H2095363-M01-V01	CLINVAR	1762907.0	False	False	False	False	False	109
EGLN2	ENSG00000269858.1	ENST00000593726.1	chr19	5	+	True	41307309	41307309	G	A	ENST00000593726.1:c.832G>A	G278R	Missense	E_1	SNP	True	0	Class 0: This mutation can be originally modeled.	4aa	105aa	Egln2	ENSMUSG00000058709.12	ENSMUST00000080058.11	chr7	5	-	SNP	Missense	E_1	26864056.0	26864056.0	C	T	ENSMUST00000080058.11:c.868G>A	G290R	26864056.0	26864056.0	C	T	ENSMUST00000080058.11:c.868G>A	G290R	CLINVAR-H2095364	CLINVAR-H2095364-M01-V01	CLINVAR	1762959.0	False	False	False	False	False	109
EGLN2	ENSG00000269858.1	ENST00000593726.1	chr19	5	+	True	41307311	41307311	G	A	ENST00000593726.1:c.834G>A	G278delinsG	Silent	E_1	SNP	True	0	Class 0: This mutation can be originally modeled.	4aa	105aa	Egln2	ENSMUSG00000058709.12	ENSMUST00000080058.11	chr7	5	-	SNP	Silent	E_1	26864054.0	26864054.0	C	T	ENSMUST00000080058.11:c.870G>A	G290delinsG	26864054.0	26864054.0	C	T	ENSMUST00000080058.11:c.870G>A	G290delinsG	CLINVAR-H2095365	CLINVAR-H2095365-M01-V01	CLINVAR	2560614.0	False	False	False	False	False	109
EGLN2	ENSG00000269858.1	ENST00000593726.1	chr19	5	+	True	41307312	41307312	C	T	ENST00000593726.1:c.835C>T	R279C	Missense	E_1	SNP	True	0	Class 0: This mutation can be originally modeled.	5aa	104aa	Egln2	ENSMUSG00000058709.12	ENSMUST00000080058.11	chr7	5	-	SNP	Missense	E_1	26864053.0	26864053.0	G	A	ENSMUST00000080058.11:c.871C>T	R291C	26864053.0	26864053.0	G	A	ENSMUST00000080058.11:c.871C>T	R291C	CLINVAR-H2095366	CLINVAR-H2095366-M01-V01	CLINVAR	1763076.0	False	False	False	False	False	109
EGLN2	ENSG00000269858.1	ENST00000593726.1	chr19	5	+	True	41307315	41307315	A	G	ENST00000593726.1:c.838A>G	T280A	Missense	E_1	SNP	True	0	Class 0: This mutation can be originally modeled.	6aa	103aa	Egln2	ENSMUSG00000058709.12	ENSMUST00000080058.11	chr7	5	-	SNP	Missense	E_1	26864050.0	26864050.0	T	C	ENSMUST00000080058.11:c.874A>G	T292A	26864050.0	26864050.0	T	C	ENSMUST00000080058.11:c.874A>G	T292A	CLINVAR-H2095367	CLINVAR-H2095367-M01-V01	CLINVAR	1763179.0	False	False	False	False	False	109
EGLN2	ENSG00000269858.1	ENST00000593726.1	chr19	5	+	True	41307316	41307316	C	G	ENST00000593726.1:c.839C>G	T280S	Missense	E_1	SNP	True	0	Class 0: This mutation can be originally modeled.	6aa	103aa	Egln2	ENSMUSG00000058709.12	ENSMUST00000080058.11	chr7	5	-	SNP	Missense	E_1	26864049.0	26864049.0	G	C	ENSMUST00000080058.11:c.875C>G	T292S	26864049.0	26864049.0	G	C	ENSMUST00000080058.11:c.875C>G	T292S	CLINVAR-H2095368	CLINVAR-H2095368-M01-V01	CLINVAR	1763215.0	False	False	False	False	False	109
EGLN2	ENSG00000269858.1	ENST00000593726.1	chr19	5	+	True	41307317	41307317	C	T	ENST00000593726.1:c.840C>T	T280delinsT	Silent	E_1	SNP	True	0	Class 0: This mutation can be originally modeled.	6aa	103aa	Egln2	ENSMUSG00000058709.12	ENSMUST00000080058.11	chr7	5	-	SNP	Silent	E_1	26864048.0	26864048.0	G	A	ENSMUST00000080058.11:c.876C>T	T292delinsT	26864048.0	26864048.0	G	A	ENSMUST00000080058.11:c.876C>T	T292delinsT	CLINVAR-H2095369	CLINVAR-H2095369-M01-V01	CLINVAR	1763279.0	False	False	False	False	False	109
EGLN2	ENSG00000269858.1	ENST00000593726.1	chr19	5	+	True	41307318	41307318	A	C	ENST00000593726.1:c.841A>C	K281Q	Missense	E_1	SNP	True	0	Class 0: This mutation can be originally modeled.	7aa	102aa	Egln2	ENSMUSG00000058709.12	ENSMUST00000080058.11	chr7	5	-	SNP	Missense	E_1	26864047.0	26864047.0	T	G	ENSMUST00000080058.11:c.877A>C	K293Q	26864047.0	26864047.0	T	G	ENSMUST00000080058.11:c.877A>C	K293Q	CLINVAR-H2095370	CLINVAR-H2095370-M01-V01	CLINVAR	1763303.0	False	False	False	False	False	109
EGLN2	ENSG00000269858.1	ENST00000593726.1	chr19	5	+	True	41312460	41312460	G	A	ENST00000593726.1:c.844G>A	A282T	Missense	E_2	SNP	True	0	Class 0: This mutation can be originally modeled.	8aa	101aa	Egln2	ENSMUSG00000058709.12	ENSMUST00000080058.11	chr7	5	-	SNP	Missense	E_2	26859832.0	26859832.0	C	T	ENSMUST00000080058.11:c.880G>A	A294T	26859832.0	26859832.0	C	T	ENSMUST00000080058.11:c.880G>A	A294T	CLINVAR-H2095373	CLINVAR-H2095373-M01-V01	CLINVAR	1763430.0	False	False	False	False	False	109
EGLN2	ENSG00000269858.1	ENST00000593726.1	chr19	5	+	True	41312471	41312471	G	A	ENST00000593726.1:c.855G>A	A285delinsA	Silent	E_2	SNP	True	0	Class 0: This mutation can be originally modeled.	11aa	98aa	Egln2	ENSMUSG00000058709.12	ENSMUST00000080058.11	chr7	5	-	SNP	Silent	E_2	26859821.0	26859821.0	C	T	ENSMUST00000080058.11:c.891G>A	A297delinsA	26859821.0	26859821.0	C	T	ENSMUST00000080058.11:c.891G>A	A297delinsA	CLINVAR-H2095374	CLINVAR-H2095374-M01-V01	CLINVAR	1763857.0	False	False	False	False	False	109
EGLN2	ENSG00000269858.1	ENST00000593726.1	chr19	5	+	True	41312471	41312471	G	C	ENST00000593726.1:c.855G>C	A285delinsA	Silent	E_2	SNP	True	0	Class 0: This mutation can be originally modeled.	11aa	98aa	Egln2	ENSMUSG00000058709.12	ENSMUST00000080058.11	chr7	5	-	SNP	Silent	E_2	26859821.0	26859821.0	C	G	ENSMUST00000080058.11:c.891G>C	A297delinsA	26859821.0	26859821.0	C	G	ENSMUST00000080058.11:c.891G>C	A297delinsA	CLINVAR-H2095375	CLINVAR-H2095375-M01-V01	CLINVAR	1763860.0	False	False	False	False	False	109
EGLN2	ENSG00000269858.1	ENST00000593726.1	chr19	5	+	True	41312480	41312480	A	G	ENST00000593726.1:c.864A>G	P288delinsP	Silent	E_2	SNP	True	0	Class 0: This mutation can be originally modeled.	14aa	95aa	Egln2	ENSMUSG00000058709.12	ENSMUST00000080058.11	chr7	5	-	SNP	Silent	E_2	26859812.0	26859812.0	T	C	ENSMUST00000080058.11:c.900A>G	P300delinsP	26859812.0	26859812.0	T	C	ENSMUST00000080058.11:c.900A>G	P300delinsP	CLINVAR-H2095376	CLINVAR-H2095376-M01-V01	CLINVAR	1764154.0	False	False	False	False	False	109
EGLN2	ENSG00000269858.1	ENST00000593726.1	chr19	5	+	True	41312481	41312481	G	A	ENST00000593726.1:c.865G>A	G289S	Missense	E_2	SNP	True	0	Class 0: This mutation can be originally modeled.	15aa	94aa	Egln2	ENSMUSG00000058709.12	ENSMUST00000080058.11	chr7	5	-	SNP	Missense	E_2	26859811.0	26859811.0	C	T	ENSMUST00000080058.11:c.901G>A	G301S	26859811.0	26859811.0	C	T	ENSMUST00000080058.11:c.901G>A	G301S	CLINVAR-H2095377	CLINVAR-H2095377-M01-V01	CLINVAR	2497288.0	False	False	False	False	False	109
EGLN2	ENSG00000269858.1	ENST00000593726.1	chr19	5	+	True	41312483	41312483	C	T	ENST00000593726.1:c.867C>T	G289delinsG	Silent	E_2	SNP	True	0	Class 0: This mutation can be originally modeled.	15aa	94aa	Egln2	ENSMUSG00000058709.12	ENSMUST00000080058.11	chr7	5	-	SNP	Silent	E_2	26859809.0	26859809.0	G	A	ENSMUST00000080058.11:c.903C>T	G301delinsG	26859809.0	26859809.0	G	A	ENSMUST00000080058.11:c.903C>T	G301delinsG	CLINVAR-H2095378	CLINVAR-H2095378-M01-V01	CLINVAR	1764268.0	False	False	False	False	False	109
EGLN2	ENSG00000269858.1	ENST00000593726.1	chr19	5	+	True	41312485	41312485	A	C	ENST00000593726.1:c.869A>C	N290T	Missense	E_2	SNP	True	0	Class 0: This mutation can be originally modeled.	16aa	93aa	Egln2	ENSMUSG00000058709.12	ENSMUST00000080058.11	chr7	5	-	SNP	Missense	E_2	26859807.0	26859807.0	T	G	ENSMUST00000080058.11:c.905A>C	N302T	26859807.0	26859807.0	T	G	ENSMUST00000080058.11:c.905A>C	N302T	CLINVAR-H2095379	CLINVAR-H2095379-M01-V01	CLINVAR	2564164.0	False	False	False	False	False	109
EGLN2	ENSG00000269858.1	ENST00000593726.1	chr19	5	+	True	41312486	41312486	C	T	ENST00000593726.1:c.870C>T	N290delinsN	Silent	E_2	SNP	True	0	Class 0: This mutation can be originally modeled.	16aa	93aa	Egln2	ENSMUSG00000058709.12	ENSMUST00000080058.11	chr7	5	-	SNP	Silent	E_2	26859806.0	26859806.0	A	A	ENSMUST00000080058.11:c.906T>T	N302delinsN	26859806.0	26859806.0	A	A	ENSMUST00000080058.11:c.906T>T	N302delinsN	CLINVAR-H2095380	CLINVAR-H2095380-M01-V01	CLINVAR	1764394.0	False	False	False	False	False	109
EGLN2	ENSG00000269858.1	ENST00000593726.1	chr19	5	+	True	41312489	41312489	G	A	ENST00000593726.1:c.873G>A	G291delinsG	Silent	E_2	SNP	True	0	Class 0: This mutation can be originally modeled.	17aa	92aa	Egln2	ENSMUSG00000058709.12	ENSMUST00000080058.11	chr7	5	-	SNP	Silent	E_2	26859803.0	26859803.0	C	T	ENSMUST00000080058.11:c.909G>A	G303delinsG	26859803.0	26859803.0	C	T	ENSMUST00000080058.11:c.909G>A	G303delinsG	CLINVAR-H2095381	CLINVAR-H2095381-M01-V01	CLINVAR	1764503.0	False	False	False	False	False	109
EGLN2	ENSG00000269858.1	ENST00000593726.1	chr19	5	+	True	41312492	41312492	C	T	ENST00000593726.1:c.876C>T	L292delinsL	Silent	E_2	SNP	True	0	Class 0: This mutation can be originally modeled.	18aa	91aa	Egln2	ENSMUSG00000058709.12	ENSMUST00000080058.11	chr7	5	-	SNP	Silent	E_2	26859800.0	26859800.0	G	A	ENSMUST00000080058.11:c.912C>T	L304delinsL	26859800.0	26859800.0	G	A	ENSMUST00000080058.11:c.912C>T	L304delinsL	CLINVAR-H2095382	CLINVAR-H2095382-M01-V01	CLINVAR	1764589.0	False	False	False	False	False	109
EGLN2	ENSG00000269858.1	ENST00000593726.1	chr19	5	+	True	41312495	41312495	G	A	ENST00000593726.1:c.879G>A	G293delinsG	Silent	E_2	SNP	True	0	Class 0: This mutation can be originally modeled.	19aa	90aa	Egln2	ENSMUSG00000058709.12	ENSMUST00000080058.11	chr7	5	-	SNP	Silent	E_2	26859797.0	26859797.0	C	T	ENSMUST00000080058.11:c.915G>A	G305delinsG	26859797.0	26859797.0	C	T	ENSMUST00000080058.11:c.915G>A	G305delinsG	CLINVAR-H2095383	CLINVAR-H2095383-M01-V01	CLINVAR	1764687.0	False	False	False	False	False	109
EGLN2	ENSG00000269858.1	ENST00000593726.1	chr19	5	+	True	41312495	41312495	G	T	ENST00000593726.1:c.879G>T	G293delinsG	Silent	E_2	SNP	True	0	Class 0: This mutation can be originally modeled.	19aa	90aa	Egln2	ENSMUSG00000058709.12	ENSMUST00000080058.11	chr7	5	-	SNP	Silent	E_2	26859797.0	26859797.0	C	A	ENSMUST00000080058.11:c.915G>T	G305delinsG	26859797.0	26859797.0	C	A	ENSMUST00000080058.11:c.915G>T	G305delinsG	CLINVAR-H2095384	CLINVAR-H2095384-M01-V01	CLINVAR	1764690.0	False	False	False	False	False	109
EGLN2	ENSG00000269858.1	ENST00000593726.1	chr19	5	+	True	41312498	41312498	C	T	ENST00000593726.1:c.882C>T	Y294delinsY	Silent	E_2	SNP	True	0	Class 0: This mutation can be originally modeled.	20aa	89aa	Egln2	ENSMUSG00000058709.12	ENSMUST00000080058.11	chr7	5	-	SNP	Silent	E_2	26859794.0	26859794.0	G	A	ENSMUST00000080058.11:c.918C>T	Y306delinsY	26859794.0	26859794.0	G	A	ENSMUST00000080058.11:c.918C>T	Y306delinsY	CLINVAR-H2095385	CLINVAR-H2095385-M01-V01	CLINVAR	1764795.0	False	False	False	False	False	109
EGLN2	ENSG00000269858.1	ENST00000593726.1	chr19	5	+	True	41312501	41312501	A	G	ENST00000593726.1:c.885A>G	V295delinsV	Silent	E_2	SNP	True	0	Class 0: This mutation can be originally modeled.	21aa	88aa	Egln2	ENSMUSG00000058709.12	ENSMUST00000080058.11	chr7	5	-	SNP	Silent	E_2	26859791.0	26859791.0	C	C	ENSMUST00000080058.11:c.921G>G	V307delinsV	26859791.0	26859791.0	C	C	ENSMUST00000080058.11:c.921G>G	V307delinsV	CLINVAR-H2095387	CLINVAR-H2095387-M01-V01	CLINVAR	2561829.0	False	False	False	False	False	109
EGLN2	ENSG00000269858.1	ENST00000593726.1	chr19	5	+	True	41312504	41312504	G	A	ENST00000593726.1:c.888G>A	R296delinsR	Silent	E_2	SNP	True	0	Class 0: This mutation can be originally modeled.	22aa	87aa	Egln2	ENSMUSG00000058709.12	ENSMUST00000080058.11	chr7	5	-	SNP	Silent	E_2	26859788.0	26859788.0	C	T	ENSMUST00000080058.11:c.924G>A	R308delinsR	26859788.0	26859788.0	C	T	ENSMUST00000080058.11:c.924G>A	R308delinsR	CLINVAR-H2095388	CLINVAR-H2095388-M01-V01	CLINVAR	2449347.0	False	False	False	False	False	109
EGLN2	ENSG00000269858.1	ENST00000593726.1	chr19	5	+	True	41312507	41312507	C	T	ENST00000593726.1:c.891C>T	H297delinsH	Silent	E_2	SNP	True	0	Class 0: This mutation can be originally modeled.	23aa	86aa	Egln2	ENSMUSG00000058709.12	ENSMUST00000080058.11	chr7	5	-	SNP	Silent	E_2	26859785.0	26859785.0	A	A	ENSMUST00000080058.11:c.927T>T	H309delinsH	26859785.0	26859785.0	A	A	ENSMUST00000080058.11:c.927T>T	H309delinsH	CLINVAR-H2095389	CLINVAR-H2095389-M01-V01	CLINVAR	1765106.0	False	False	False	False	False	109
EGLN2	ENSG00000269858.1	ENST00000593726.1	chr19	5	+	True	41312515	41312515	A	G	ENST00000593726.1:c.899A>G	N300S	Missense	E_2	SNP	True	0	Class 0: This mutation can be originally modeled.	26aa	83aa	Egln2	ENSMUSG00000058709.12	ENSMUST00000080058.11	chr7	5	-	SNP	Missense	E_2	26859777.0	26859777.0	T	C	ENSMUST00000080058.11:c.935A>G	N312S	26859777.0	26859777.0	T	C	ENSMUST00000080058.11:c.935A>G	N312S	CLINVAR-H2095390	CLINVAR-H2095390-M01-V01	CLINVAR	1765372.0	False	False	False	False	False	109
EGLN2	ENSG00000269858.1	ENST00000593726.1	chr19	5	+	True	41312521	41312521	A	G	ENST00000593726.1:c.905A>G	H302R	Missense	E_2	SNP	True	0	Class 0: This mutation can be originally modeled.	28aa	81aa	Egln2	ENSMUSG00000058709.12	ENSMUST00000080058.11	chr7	5	-	SNP	Missense	E_2	26859771.0	26859771.0	T	C	ENSMUST00000080058.11:c.941A>G	H314R	26859771.0	26859771.0	T	C	ENSMUST00000080058.11:c.941A>G	H314R	CLINVAR-H2095391	CLINVAR-H2095391-M01-V01	CLINVAR	2449354.0	False	False	False	False	False	109
EGLN2	ENSG00000269858.1	ENST00000593726.1	chr19	5	+	True	41312522	41312522	C	T	ENST00000593726.1:c.906C>T	H302delinsH	Silent	E_2	SNP	True	0	Class 0: This mutation can be originally modeled.	28aa	81aa	Egln2	ENSMUSG00000058709.12	ENSMUST00000080058.11	chr7	5	-	SNP	Silent	E_2	26859770.0	26859770.0	G	A	ENSMUST00000080058.11:c.942C>T	H314delinsH	26859770.0	26859770.0	G	A	ENSMUST00000080058.11:c.942C>T	H314delinsH	CLINVAR-H2095392	CLINVAR-H2095392-M01-V01	CLINVAR	1765655.0	False	False	False	False	False	109
EGLN2	ENSG00000269858.1	ENST00000593726.1	chr19	5	+	True	41312528	41312528	T	C	ENST00000593726.1:c.912T>C	D304delinsD	Silent	E_2	SNP	True	0	Class 0: This mutation can be originally modeled.	30aa	79aa	Egln2	ENSMUSG00000058709.12	ENSMUST00000080058.11	chr7	5	-	SNP	Silent	E_2	26859764.0	26859764.0	A	G	ENSMUST00000080058.11:c.948T>C	D316delinsD	26859764.0	26859764.0	A	G	ENSMUST00000080058.11:c.948T>C	D316delinsD	CLINVAR-H2095393	CLINVAR-H2095393-M01-V01	CLINVAR	1765913.0	False	False	False	False	False	109
EGLN2	ENSG00000269858.1	ENST00000593726.1	chr19	5	+	True	41312530	41312530	G	A	ENST00000593726.1:c.914G>A	G305E	Missense	E_2	SNP	True	0	Class 0: This mutation can be originally modeled.	31aa	78aa	Egln2	ENSMUSG00000058709.12	ENSMUST00000080058.11	chr7	5	-	SNP	Missense	E_2	26859762.0	26859762.0	C	T	ENSMUST00000080058.11:c.950G>A	G317E	26859762.0	26859762.0	C	T	ENSMUST00000080058.11:c.950G>A	G317E	CLINVAR-H2095394	CLINVAR-H2095394-M01-V01	CLINVAR	2449368.0	False	False	False	False	False	109
EGLN2	ENSG00000269858.1	ENST00000593726.1	chr19	5	+	True	41312531	41312531	G	T	ENST00000593726.1:c.915G>T	G305delinsG	Silent	E_2	SNP	True	0	Class 0: This mutation can be originally modeled.	31aa	78aa	Egln2	ENSMUSG00000058709.12	ENSMUST00000080058.11	chr7	5	-	SNP	Silent	E_2	26859761.0	26859761.0	C	A	ENSMUST00000080058.11:c.951G>T	G317delinsG	26859761.0	26859761.0	C	A	ENSMUST00000080058.11:c.951G>T	G317delinsG	CLINVAR-H2095395	CLINVAR-H2095395-M01-V01	CLINVAR	1766004.0	False	False	False	False	False	109
EGLN2	ENSG00000269858.1	ENST00000593726.1	chr19	5	+	True	41312532	41312532	C	T	ENST00000593726.1:c.916C>T	R306C	Missense	E_2	SNP	True	0	Class 0: This mutation can be originally modeled.	32aa	77aa	Egln2	ENSMUSG00000058709.12	ENSMUST00000080058.11	chr7	5	-	SNP	Missense	E_2	26859760.0	26859760.0	G	A	ENSMUST00000080058.11:c.952C>T	R318C	26859760.0	26859760.0	G	A	ENSMUST00000080058.11:c.952C>T	R318C	CLINVAR-H2095396	CLINVAR-H2095396-M01-V01	CLINVAR	1766033.0	False	False	False	False	False	109
EGLN2	ENSG00000269858.1	ENST00000593726.1	chr19	5	+	True	41312533	41312533	G	A	ENST00000593726.1:c.917G>A	R306H	Missense	E_2	SNP	True	0	Class 0: This mutation can be originally modeled.	32aa	77aa	Egln2	ENSMUSG00000058709.12	ENSMUST00000080058.11	chr7	5	-	SNP	Missense	E_2	26859759.0	26859759.0	C	T	ENSMUST00000080058.11:c.953G>A	R318H	26859759.0	26859759.0	C	T	ENSMUST00000080058.11:c.953G>A	R318H	CLINVAR-H2095397	CLINVAR-H2095397-M01-V01	CLINVAR	1766074.0	False	False	False	False	False	109
EGLN2	ENSG00000269858.1	ENST00000593726.1	chr19	5	+	True	41312538	41312538	A	G	ENST00000593726.1:c.922A>G	I308V	Missense	E_2	SNP	True	0	Class 0: This mutation can be originally modeled.	34aa	75aa	Egln2	ENSMUSG00000058709.12	ENSMUST00000080058.11	chr7	5	-	SNP	Missense	E_2	26859754.0	26859754.0	T	C	ENSMUST00000080058.11:c.958A>G	I320V	26859754.0	26859754.0	T	C	ENSMUST00000080058.11:c.958A>G	I320V	CLINVAR-H2095398	CLINVAR-H2095398-M01-V01	CLINVAR	1766255.0	False	False	False	False	False	109
EGLN2	ENSG00000269858.1	ENST00000593726.1	chr19	5	+	True	41312539	41312539	T	A	ENST00000593726.1:c.923T>A	I308N	Missense	E_2	SNP	True	0	Class 0: This mutation can be originally modeled.	34aa	75aa	Egln2	ENSMUSG00000058709.12	ENSMUST00000080058.11	chr7	5	-	SNP	Missense	E_2	26859753.0	26859753.0	A	T	ENSMUST00000080058.11:c.959T>A	I320N	26859753.0	26859753.0	A	T	ENSMUST00000080058.11:c.959T>A	I320N	CLINVAR-H2095399	CLINVAR-H2095399-M01-V01	CLINVAR	1766296.0	False	False	False	False	False	109
EGLN2	ENSG00000269858.1	ENST00000593726.1	chr19	5	+	True	41312543	41312543	C	G	ENST00000593726.1:c.927C>G	T309delinsT	Silent	E_2	SNP	True	0	Class 0: This mutation can be originally modeled.	35aa	74aa	Egln2	ENSMUSG00000058709.12	ENSMUST00000080058.11	chr7	5	-	SNP	Silent	E_2	26859749.0	26859749.0	G	C	ENSMUST00000080058.11:c.963C>G	T321delinsT	26859749.0	26859749.0	G	C	ENSMUST00000080058.11:c.963C>G	T321delinsT	CLINVAR-H2095400	CLINVAR-H2095400-M01-V01	CLINVAR	2449364.0	False	False	False	False	False	109
EGLN2	ENSG00000269858.1	ENST00000593726.1	chr19	5	+	True	41312543	41312543	C	T	ENST00000593726.1:c.927C>T	T309delinsT	Silent	E_2	SNP	True	0	Class 0: This mutation can be originally modeled.	35aa	74aa	Egln2	ENSMUSG00000058709.12	ENSMUST00000080058.11	chr7	5	-	SNP	Silent	E_2	26859749.0	26859749.0	G	A	ENSMUST00000080058.11:c.963C>T	T321delinsT	26859749.0	26859749.0	G	A	ENSMUST00000080058.11:c.963C>T	T321delinsT	CLINVAR-H2095401	CLINVAR-H2095401-M01-V01	CLINVAR	1766413.0	False	False	False	False	False	109
EGLN2	ENSG00000269858.1	ENST00000593726.1	chr19	5	+	True	41312549	41312549	C	T	ENST00000593726.1:c.933C>T	I311delinsI	Silent	E_2	SNP	True	0	Class 0: This mutation can be originally modeled.	37aa	72aa	Egln2	ENSMUSG00000058709.12	ENSMUST00000080058.11	chr7	5	-	SNP	Silent	E_2	26859743.0	26859743.0	G	A	ENSMUST00000080058.11:c.969C>T	I323delinsI	26859743.0	26859743.0	G	A	ENSMUST00000080058.11:c.969C>T	I323delinsI	CLINVAR-H2095402	CLINVAR-H2095402-M01-V01	CLINVAR	1766620.0	False	False	False	False	False	109
EGLN2	ENSG00000269858.1	ENST00000593726.1	chr19	5	+	True	41312551	41312551	A	G	ENST00000593726.1:c.935A>G	Y312C	Missense	E_2	SNP	True	0	Class 0: This mutation can be originally modeled.	38aa	71aa	Egln2	ENSMUSG00000058709.12	ENSMUST00000080058.11	chr7	5	-	SNP	Missense	E_2	26859741.0	26859741.0	T	C	ENSMUST00000080058.11:c.971A>G	Y324C	26859741.0	26859741.0	T	C	ENSMUST00000080058.11:c.971A>G	Y324C	CLINVAR-H2095403	CLINVAR-H2095403-M01-V01	CLINVAR	2561822.0	False	False	False	False	False	109
EGLN2	ENSG00000269858.1	ENST00000593726.1	chr19	5	+	True	41312552	41312552	T	C	ENST00000593726.1:c.936T>C	Y312delinsY	Silent	E_2	SNP	True	0	Class 0: This mutation can be originally modeled.	38aa	71aa	Egln2	ENSMUSG00000058709.12	ENSMUST00000080058.11	chr7	5	-	SNP	Silent	E_2	26859740.0	26859740.0	A	G	ENSMUST00000080058.11:c.972T>C	Y324delinsY	26859740.0	26859740.0	A	G	ENSMUST00000080058.11:c.972T>C	Y324delinsY	CLINVAR-H2095404	CLINVAR-H2095404-M01-V01	CLINVAR	2449366.0	False	False	False	False	False	109
EGLN2	ENSG00000269858.1	ENST00000593726.1	chr19	5	+	True	41312564	41312564	G	A	ENST00000593726.1:c.948G>A	Q316delinsQ	Silent	E_2	SNP	True	0	Class 0: This mutation can be originally modeled.	42aa	67aa	Egln2	ENSMUSG00000058709.12	ENSMUST00000080058.11	chr7	5	-	SNP	Silent	E_2	26859728.0	26859728.0	C	T	ENSMUST00000080058.11:c.984G>A	Q328delinsQ	26859728.0	26859728.0	C	T	ENSMUST00000080058.11:c.984G>A	Q328delinsQ	CLINVAR-H2095405	CLINVAR-H2095405-M01-V01	CLINVAR	1767118.0	False	False	False	False	False	109
EGLN2	ENSG00000269858.1	ENST00000593726.1	chr19	5	+	True	41312566	41312566	A	G	ENST00000593726.1:c.950A>G	N317S	Missense	E_2	SNP	True	0	Class 0: This mutation can be originally modeled.	43aa	66aa	Egln2	ENSMUSG00000058709.12	ENSMUST00000080058.11	chr7	5	-	SNP	Missense	E_2	26859726.0	26859726.0	T	C	ENSMUST00000080058.11:c.986A>G	N329S	26859726.0	26859726.0	T	C	ENSMUST00000080058.11:c.986A>G	N329S	CLINVAR-H2095406	CLINVAR-H2095406-M01-V01	CLINVAR	1767200.0	False	False	False	False	False	109
EGLN2	ENSG00000269858.1	ENST00000593726.1	chr19	5	+	True	41312567	41312567	C	G	ENST00000593726.1:c.951C>G	N317K	Missense	E_2	SNP	True	0	Class 0: This mutation can be originally modeled.	43aa	66aa	Egln2	ENSMUSG00000058709.12	ENSMUST00000080058.11	chr7	5	-	SNP	Missense	E_2	26859725.0	26859725.0	G	C	ENSMUST00000080058.11:c.987C>G	N329K	26859725.0	26859725.0	G	C	ENSMUST00000080058.11:c.987C>G	N329K	CLINVAR-H2095407	CLINVAR-H2095407-M01-V01	CLINVAR	1767242.0	False	False	False	False	False	109
EGLN2	ENSG00000269858.1	ENST00000593726.1	chr19	5	+	True	41312573	41312573	C	T	ENST00000593726.1:c.957C>T	D319delinsD	Silent	E_2	SNP	True	0	Class 0: This mutation can be originally modeled.	45aa	64aa	Egln2	ENSMUSG00000058709.12	ENSMUST00000080058.11	chr7	5	-	SNP	Silent	E_2	26859719.0	26859719.0	A	A	ENSMUST00000080058.11:c.993T>T	D331delinsD	26859719.0	26859719.0	A	A	ENSMUST00000080058.11:c.993T>T	D331delinsD	CLINVAR-H2095408	CLINVAR-H2095408-M01-V01	CLINVAR	1767437.0	False	False	False	False	False	109
EGLN2	ENSG00000269858.1	ENST00000593726.1	chr19	5	+	True	41312574	41312574	G	A	ENST00000593726.1:c.958G>A	V320I	Missense	E_2	SNP	True	0	Class 0: This mutation can be originally modeled.	46aa	63aa	Egln2	ENSMUSG00000058709.12	ENSMUST00000080058.11	chr7	5	-	SNP	Missense	E_2	26859718.0	26859718.0	C	T	ENSMUST00000080058.11:c.994G>A	V332I	26859718.0	26859718.0	C	T	ENSMUST00000080058.11:c.994G>A	V332I	CLINVAR-H2095409	CLINVAR-H2095409-M01-V01	CLINVAR	1767477.0	False	False	False	False	False	109
EGLN2	ENSG00000269858.1	ENST00000593726.1	chr19	5	+	True	41312578	41312578	A	T	ENST00000593726.1:c.962A>T	K321M	Missense	E_2	SNP	True	0	Class 0: This mutation can be originally modeled.	47aa	62aa	Egln2	ENSMUSG00000058709.12	ENSMUST00000080058.11	chr7	5	-	SNP	Missense	E_2	26859714.0	26859714.0	T	A	ENSMUST00000080058.11:c.998A>T	K333M	26859714.0	26859714.0	T	A	ENSMUST00000080058.11:c.998A>T	K333M	CLINVAR-H2095410	CLINVAR-H2095410-M01-V01	CLINVAR	1767606.0	False	False	False	False	False	109
EGLN2	ENSG00000269858.1	ENST00000593726.1	chr19	5	+	True	41313051	41313051	C	T	ENST00000593726.1:c.972C>T	G324delinsG	Silent	E_3	SNP	True	0	Class 0: This mutation can be originally modeled.	50aa	59aa	Egln2	ENSMUSG00000058709.12	ENSMUST00000080058.11	chr7	5	-	SNP	Silent	E_3	26859340.0	26859340.0	G	A	ENSMUST00000080058.11:c.1008C>T	G336delinsG	26859340.0	26859340.0	G	A	ENSMUST00000080058.11:c.1008C>T	G336delinsG	CLINVAR-H2095412	CLINVAR-H2095412-M01-V01	CLINVAR	1768002.0	False	False	False	False	False	109
EGLN2	ENSG00000269858.1	ENST00000593726.1	chr19	5	+	True	41313055	41313055	C	T	ENST00000593726.1:c.976C>T	L326delinsL	Silent	E_3	SNP	True	0	Class 0: This mutation can be originally modeled.	52aa	57aa	Egln2	ENSMUSG00000058709.12	ENSMUST00000080058.11	chr7	5	-	SNP	Silent	E_3	26859336.0	26859336.0	G	A	ENSMUST00000080058.11:c.1012C>T	L338delinsL	26859336.0	26859336.0	G	A	ENSMUST00000080058.11:c.1012C>T	L338delinsL	CLINVAR-H2095413	CLINVAR-H2095413-M01-V01	CLINVAR	1768134.0	False	False	False	False	False	109
EGLN2	ENSG00000269858.1	ENST00000593726.1	chr19	5	+	True	41313057	41313057	G	A	ENST00000593726.1:c.978G>A	L326delinsL	Silent	E_3	SNP	True	0	Class 0: This mutation can be originally modeled.	52aa	57aa	Egln2	ENSMUSG00000058709.12	ENSMUST00000080058.11	chr7	5	-	SNP	Silent	E_3	26859334.0	26859334.0	C	T	ENSMUST00000080058.11:c.1014G>A	L338delinsL	26859334.0	26859334.0	C	T	ENSMUST00000080058.11:c.1014G>A	L338delinsL	CLINVAR-H2095414	CLINVAR-H2095414-M01-V01	CLINVAR	1768202.0	False	False	False	False	False	109
EGLN2	ENSG00000269858.1	ENST00000593726.1	chr19	5	+	True	41313066	41313066	C	A	ENST00000593726.1:c.987C>A	I329delinsI	Silent	E_3	SNP	True	0	Class 0: This mutation can be originally modeled.	55aa	54aa	Egln2	ENSMUSG00000058709.12	ENSMUST00000080058.11	chr7	5	-	SNP	Silent	E_3	26859325.0	26859325.0	G	T	ENSMUST00000080058.11:c.1023C>A	I341delinsI	26859325.0	26859325.0	G	T	ENSMUST00000080058.11:c.1023C>A	I341delinsI	CLINVAR-H2095415	CLINVAR-H2095415-M01-V01	CLINVAR	1768467.0	False	False	False	False	False	109
EGLN2	ENSG00000269858.1	ENST00000593726.1	chr19	5	+	True	41313079	41313079	C	T	ENST00000593726.1:c.1000C>T	R334W	Missense	E_3	SNP	True	0	Class 0: This mutation can be originally modeled.	60aa	49aa	Egln2	ENSMUSG00000058709.12	ENSMUST00000080058.11	chr7	5	-	SNP	Missense	E_3	26859312.0	26859312.0	G	A	ENSMUST00000080058.11:c.1036C>T	R346W	26859312.0	26859312.0	G	A	ENSMUST00000080058.11:c.1036C>T	R346W	CLINVAR-H2095416	CLINVAR-H2095416-M01-V01	CLINVAR	1740269.0	False	False	False	False	False	109
EGLN2	ENSG00000269858.1	ENST00000593726.1	chr19	5	+	True	41313083	41313083	C	T	ENST00000593726.1:c.1004C>T	P335L	Missense	E_3	SNP	True	0	Class 0: This mutation can be originally modeled.	61aa	48aa	Egln2	ENSMUSG00000058709.12	ENSMUST00000080058.11	chr7	5	-	SNP	Missense	E_3	26859308.0	26859308.0	G	A	ENSMUST00000080058.11:c.1040C>T	P347L	26859308.0	26859308.0	G	A	ENSMUST00000080058.11:c.1040C>T	P347L	CLINVAR-H2095418	CLINVAR-H2095418-M01-V01	CLINVAR	1778301.0	False	False	False	False	False	109
EGLN2	ENSG00000269858.1	ENST00000593726.1	chr19	5	+	True	41313084	41313084	C	T	ENST00000593726.1:c.1005C>T	P335delinsP	Silent	E_3	SNP	True	0	Class 0: This mutation can be originally modeled.	61aa	48aa	Egln2	ENSMUSG00000058709.12	ENSMUST00000080058.11	chr7	5	-	SNP	Silent	E_3	26859307.0	26859307.0	T	A	ENSMUST00000080058.11:c.1041A>T	P347delinsP	26859307.0	26859307.0	T	A	ENSMUST00000080058.11:c.1041A>T	P347delinsP	CLINVAR-H2095419	CLINVAR-H2095419-M01-V01	CLINVAR	1781485.0	False	False	False	False	False	109
EGLN2	ENSG00000269858.1	ENST00000593726.1	chr19	5	+	True	41313085	41313085	G	T	ENST00000593726.1:c.1006G>T	V336L	Missense	E_3	SNP	True	0	Class 0: This mutation can be originally modeled.	62aa	47aa	Egln2	ENSMUSG00000058709.12	ENSMUST00000080058.11	chr7	5	-	SNP	Missense	E_3	26859306.0	26859306.0	C	A	ENSMUST00000080058.11:c.1042G>T	V348L	26859306.0	26859306.0	C	A	ENSMUST00000080058.11:c.1042G>T	V348L	CLINVAR-H2095420	CLINVAR-H2095420-M01-V01	CLINVAR	1785671.0	False	False	False	False	False	109
EGLN2	ENSG00000269858.1	ENST00000593726.1	chr19	5	+	True	41313086	41313086	T	C	ENST00000593726.1:c.1007T>C	V336A	Missense	E_3	SNP	True	0	Class 0: This mutation can be originally modeled.	62aa	47aa	Egln2	ENSMUSG00000058709.12	ENSMUST00000080058.11	chr7	5	-	SNP	Missense	E_3	26859305.0	26859305.0	A	G	ENSMUST00000080058.11:c.1043T>C	V348A	26859305.0	26859305.0	A	G	ENSMUST00000080058.11:c.1043T>C	V348A	CLINVAR-H2095421	CLINVAR-H2095421-M01-V01	CLINVAR	1788257.0	False	False	False	False	False	109
EGLN2	ENSG00000269858.1	ENST00000593726.1	chr19	5	+	True	41313096	41313096	C	G	ENST00000593726.1:c.1017C>G	N339K	Missense	E_3	SNP	True	0	Class 0: This mutation can be originally modeled.	65aa	44aa	Egln2	ENSMUSG00000058709.12	ENSMUST00000080058.11	chr7	5	-	SNP	Missense	E_3	26859295.0	26859295.0	G	C	ENSMUST00000080058.11:c.1053C>G	N351K	26859295.0	26859295.0	G	C	ENSMUST00000080058.11:c.1053C>G	N351K	CLINVAR-H2095422	CLINVAR-H2095422-M01-V01	CLINVAR	1747220.0	False	False	False	False	False	109
EGLN2	ENSG00000269858.1	ENST00000593726.1	chr19	5	+	True	41313096	41313096	C	T	ENST00000593726.1:c.1017C>T	N339delinsN	Silent	E_3	SNP	True	0	Class 0: This mutation can be originally modeled.	65aa	44aa	Egln2	ENSMUSG00000058709.12	ENSMUST00000080058.11	chr7	5	-	SNP	Silent	E_3	26859295.0	26859295.0	G	A	ENSMUST00000080058.11:c.1053C>T	N351delinsN	26859295.0	26859295.0	G	A	ENSMUST00000080058.11:c.1053C>T	N351delinsN	CLINVAR-H2095423	CLINVAR-H2095423-M01-V01	CLINVAR	1747436.0	False	False	False	False	False	109
EGLN2	ENSG00000269858.1	ENST00000593726.1	chr19	5	+	True	41313099	41313099	C	A	ENST00000593726.1:c.1020C>A	I340delinsI	Silent	E_3	SNP	True	0	Class 0: This mutation can be originally modeled.	66aa	43aa	Egln2	ENSMUSG00000058709.12	ENSMUST00000080058.11	chr7	5	-	SNP	Silent	E_3	26859292.0	26859292.0	G	T	ENSMUST00000080058.11:c.1056C>A	I352delinsI	26859292.0	26859292.0	G	T	ENSMUST00000080058.11:c.1056C>A	I352delinsI	CLINVAR-H2095424	CLINVAR-H2095424-M01-V01	CLINVAR	2564162.0	False	False	False	False	False	109
EGLN2	ENSG00000269858.1	ENST00000593726.1	chr19	5	+	True	41313099	41313099	C	T	ENST00000593726.1:c.1020C>T	I340delinsI	Silent	E_3	SNP	True	0	Class 0: This mutation can be originally modeled.	66aa	43aa	Egln2	ENSMUSG00000058709.12	ENSMUST00000080058.11	chr7	5	-	SNP	Silent	E_3	26859292.0	26859292.0	G	A	ENSMUST00000080058.11:c.1056C>T	I352delinsI	26859292.0	26859292.0	G	A	ENSMUST00000080058.11:c.1056C>T	I352delinsI	CLINVAR-H2095425	CLINVAR-H2095425-M01-V01	CLINVAR	1758262.0	False	False	False	False	False	109
EGLN2	ENSG00000269858.1	ENST00000593726.1	chr19	5	+	True	41313102	41313102	G	C	ENST00000593726.1:c.1023G>C	E341D	Missense	E_3	SNP	True	0	Class 0: This mutation can be originally modeled.	67aa	42aa	Egln2	ENSMUSG00000058709.12	ENSMUST00000080058.11	chr7	5	-	SNP	Missense	E_3	26859289.0	26859289.0	C	G	ENSMUST00000080058.11:c.1059G>C	E353D	26859289.0	26859289.0	C	G	ENSMUST00000080058.11:c.1059G>C	E353D	CLINVAR-H2095426	CLINVAR-H2095426-M01-V01	CLINVAR	2451309.0	False	False	False	False	False	109
EGLN2	ENSG00000269858.1	ENST00000593726.1	chr19	5	+	True	41313105	41313105	A	T	ENST00000593726.1:c.1026A>T	P342delinsP	Silent	E_3	SNP	True	0	Class 0: This mutation can be originally modeled.	68aa	41aa	Egln2	ENSMUSG00000058709.12	ENSMUST00000080058.11	chr7	5	-	SNP	Silent	E_3	26859286.0	26859286.0	T	A	ENSMUST00000080058.11:c.1062A>T	P354delinsP	26859286.0	26859286.0	T	A	ENSMUST00000080058.11:c.1062A>T	P354delinsP	CLINVAR-H2095427	CLINVAR-H2095427-M01-V01	CLINVAR	1769541.0	False	False	False	False	False	109
EGLN2	ENSG00000269858.1	ENST00000593726.1	chr19	5	+	True	41313106	41313106	C	T	ENST00000593726.1:c.1027C>T	L343F	Missense	E_3	SNP	True	0	Class 0: This mutation can be originally modeled.	69aa	40aa	Egln2	ENSMUSG00000058709.12	ENSMUST00000080058.11	chr7	5	-	SNP	Missense	E_3	26859285.0	26859285.0	G	A	ENSMUST00000080058.11:c.1063C>T	L355F	26859285.0	26859285.0	G	A	ENSMUST00000080058.11:c.1063C>T	L355F	CLINVAR-H2095428	CLINVAR-H2095428-M01-V01	CLINVAR	2564149.0	False	False	False	False	False	109
EGLN2	ENSG00000269858.1	ENST00000593726.1	chr19	5	+	True	41313108	41313108	C	G	ENST00000593726.1:c.1029C>G	L343delinsL	Silent	E_3	SNP	True	0	Class 0: This mutation can be originally modeled.	69aa	40aa	Egln2	ENSMUSG00000058709.12	ENSMUST00000080058.11	chr7	5	-	SNP	Silent	E_3	26859283.0	26859283.0	G	C	ENSMUST00000080058.11:c.1065C>G	L355delinsL	26859283.0	26859283.0	G	C	ENSMUST00000080058.11:c.1065C>G	L355delinsL	CLINVAR-H2095429	CLINVAR-H2095429-M01-V01	CLINVAR	1770351.0	False	False	False	False	False	109
EGLN2	ENSG00000269858.1	ENST00000593726.1	chr19	5	+	True	41313116	41313116	G	A	ENST00000593726.1:c.1037G>A	R346Q	Missense	E_3	SNP	True	0	Class 0: This mutation can be originally modeled.	72aa	37aa	Egln2	ENSMUSG00000058709.12	ENSMUST00000080058.11	chr7	5	-	SNP	Missense	E_3	26859275.0	26859275.0	C	T	ENSMUST00000080058.11:c.1073G>A	R358Q	26859275.0	26859275.0	C	T	ENSMUST00000080058.11:c.1073G>A	R358Q	CLINVAR-H2095430	CLINVAR-H2095430-M01-V01	CLINVAR	1772932.0	False	False	False	False	False	109
EGLN2	ENSG00000269858.1	ENST00000593726.1	chr19	5	+	True	41313117	41313117	G	A	ENST00000593726.1:c.1038G>A	R346delinsR	Silent	E_3	SNP	True	0	Class 0: This mutation can be originally modeled.	72aa	37aa	Egln2	ENSMUSG00000058709.12	ENSMUST00000080058.11	chr7	5	-	SNP	Silent	E_3	26859274.0	26859274.0	C	T	ENSMUST00000080058.11:c.1074G>A	R358delinsR	26859274.0	26859274.0	C	T	ENSMUST00000080058.11:c.1074G>A	R358delinsR	CLINVAR-H2095431	CLINVAR-H2095431-M01-V01	CLINVAR	1773206.0	False	False	False	False	False	109
EGLN2	ENSG00000269858.1	ENST00000593726.1	chr19	5	+	True	41313118	41313118	T	C	ENST00000593726.1:c.1039T>C	L347delinsL	Silent	E_3	SNP	True	0	Class 0: This mutation can be originally modeled.	73aa	36aa	Egln2	ENSMUSG00000058709.12	ENSMUST00000080058.11	chr7	5	-	SNP	Silent	E_3	26859273.0	26859273.0	A	G	ENSMUST00000080058.11:c.1075T>C	L359delinsL	26859273.0	26859273.0	A	G	ENSMUST00000080058.11:c.1075T>C	L359delinsL	CLINVAR-H2095432	CLINVAR-H2095432-M01-V01	CLINVAR	1773596.0	False	False	False	False	False	109
EGLN2	ENSG00000269858.1	ENST00000593726.1	chr19	5	+	True	41313123	41313123	C	T	ENST00000593726.1:c.1044C>T	L348delinsL	Silent	E_3	SNP	True	0	Class 0: This mutation can be originally modeled.	74aa	35aa	Egln2	ENSMUSG00000058709.12	ENSMUST00000080058.11	chr7	5	-	SNP	Silent	E_3	26859268.0	26859268.0	G	A	ENSMUST00000080058.11:c.1080C>T	L360delinsL	26859268.0	26859268.0	G	A	ENSMUST00000080058.11:c.1080C>T	L360delinsL	CLINVAR-H2095433	CLINVAR-H2095433-M01-V01	CLINVAR	1774969.0	False	False	False	False	False	109
EGLN2	ENSG00000269858.1	ENST00000593726.1	chr19	5	+	True	41313129	41313129	C	T	ENST00000593726.1:c.1050C>T	F350delinsF	Silent	E_3	SNP	True	0	Class 0: This mutation can be originally modeled.	76aa	33aa	Egln2	ENSMUSG00000058709.12	ENSMUST00000080058.11	chr7	5	-	SNP	Silent	E_3	26859262.0	26859262.0	G	A	ENSMUST00000080058.11:c.1086C>T	F362delinsF	26859262.0	26859262.0	G	A	ENSMUST00000080058.11:c.1086C>T	F362delinsF	CLINVAR-H2095434	CLINVAR-H2095434-M01-V01	CLINVAR	1776934.0	False	False	False	False	False	109
EGLN2	ENSG00000269858.1	ENST00000593726.1	chr19	5	+	True	41313133	41313133	T	G	ENST00000593726.1:c.1054T>G	S352A	Missense	E_3	SNP	True	0	Class 0: This mutation can be originally modeled.	78aa	31aa	Egln2	ENSMUSG00000058709.12	ENSMUST00000080058.11	chr7	5	-	SNP	Missense	E_3	26859258.0	26859258.0	A	C	ENSMUST00000080058.11:c.1090T>G	S364A	26859258.0	26859258.0	A	C	ENSMUST00000080058.11:c.1090T>G	S364A	CLINVAR-H2095435	CLINVAR-H2095435-M01-V01	CLINVAR	1778246.0	False	False	False	False	False	109
EGLN2	ENSG00000269858.1	ENST00000593726.1	chr19	5	+	True	41313135	41313135	T	C	ENST00000593726.1:c.1056T>C	S352delinsS	Silent	E_3	SNP	True	0	Class 0: This mutation can be originally modeled.	78aa	31aa	Egln2	ENSMUSG00000058709.12	ENSMUST00000080058.11	chr7	5	-	SNP	Silent	E_3	26859256.0	26859256.0	A	G	ENSMUST00000080058.11:c.1092T>C	S364delinsS	26859256.0	26859256.0	A	G	ENSMUST00000080058.11:c.1092T>C	S364delinsS	CLINVAR-H2095436	CLINVAR-H2095436-M01-V01	CLINVAR	1778705.0	False	False	False	False	False	109
EGLN2	ENSG00000269858.1	ENST00000593726.1	chr19	5	+	True	41313139	41313139	C	G	ENST00000593726.1:c.1060C>G	R354G	Missense	E_3	SNP	True	0	Class 0: This mutation can be originally modeled.	80aa	29aa	Egln2	ENSMUSG00000058709.12	ENSMUST00000080058.11	chr7	5	-	SNP	Missense	E_3	26859252.0	26859252.0	G	C	ENSMUST00000080058.11:c.1096C>G	R366G	26859252.0	26859252.0	G	C	ENSMUST00000080058.11:c.1096C>G	R366G	CLINVAR-H2095437	CLINVAR-H2095437-M01-V01	CLINVAR	1780161.0	False	False	False	False	False	109
EGLN2	ENSG00000269858.1	ENST00000593726.1	chr19	5	+	True	41313141	41313141	G	T	ENST00000593726.1:c.1062G>T	R354delinsR	Silent	E_3	SNP	True	0	Class 0: This mutation can be originally modeled.	80aa	29aa	Egln2	ENSMUSG00000058709.12	ENSMUST00000080058.11	chr7	5	-	SNP	Silent	E_3	26859250.0	26859250.0	T	A	ENSMUST00000080058.11:c.1098A>T	R366delinsR	26859250.0	26859250.0	T	A	ENSMUST00000080058.11:c.1098A>T	R366delinsR	CLINVAR-H2095438	CLINVAR-H2095438-M01-V01	CLINVAR	1780796.0	False	False	False	False	False	109
EGLN2	ENSG00000269858.1	ENST00000593726.1	chr19	5	+	True	41313146	41313146	A	G	ENST00000593726.1:c.1067A>G	N356S	Missense	E_3	SNP	True	0	Class 0: This mutation can be originally modeled.	82aa	27aa	Egln2	ENSMUSG00000058709.12	ENSMUST00000080058.11	chr7	5	-	SNP	Missense	E_3	26859245.0	26859245.0	T	C	ENSMUST00000080058.11:c.1103A>G	N368S	26859245.0	26859245.0	T	C	ENSMUST00000080058.11:c.1103A>G	N368S	CLINVAR-H2095439	CLINVAR-H2095439-M01-V01	CLINVAR	2560615.0	False	False	False	False	False	109
EGLN2	ENSG00000269858.1	ENST00000593726.1	chr19	5	+	True	41313147	41313147	C	T	ENST00000593726.1:c.1068C>T	N356delinsN	Silent	E_3	SNP	True	0	Class 0: This mutation can be originally modeled.	82aa	27aa	Egln2	ENSMUSG00000058709.12	ENSMUST00000080058.11	chr7	5	-	SNP	Silent	E_3	26859244.0	26859244.0	G	A	ENSMUST00000080058.11:c.1104C>T	N368delinsN	26859244.0	26859244.0	G	A	ENSMUST00000080058.11:c.1104C>T	N368delinsN	CLINVAR-H2095440	CLINVAR-H2095440-M01-V01	CLINVAR	1782451.0	False	False	False	False	False	109
EGLN2	ENSG00000269858.1	ENST00000593726.1	chr19	5	+	True	41313150	41313150	C	T	ENST00000593726.1:c.1071C>T	P357delinsP	Silent	E_3	SNP	True	0	Class 0: This mutation can be originally modeled.	83aa	26aa	Egln2	ENSMUSG00000058709.12	ENSMUST00000080058.11	chr7	5	-	SNP	Silent	E_3	26859241.0	26859241.0	T	A	ENSMUST00000080058.11:c.1107A>T	P369delinsP	26859241.0	26859241.0	T	A	ENSMUST00000080058.11:c.1107A>T	P369delinsP	CLINVAR-H2095441	CLINVAR-H2095441-M01-V01	CLINVAR	1783544.0	False	False	False	False	False	109
EGLN2	ENSG00000269858.1	ENST00000593726.1	chr19	5	+	True	41313153	41313153	C	T	ENST00000593726.1:c.1074C>T	H358delinsH	Silent	E_3	SNP	True	0	Class 0: This mutation can be originally modeled.	84aa	25aa	Egln2	ENSMUSG00000058709.12	ENSMUST00000080058.11	chr7	5	-	SNP	Silent	E_3	26859238.0	26859238.0	A	A	ENSMUST00000080058.11:c.1110T>T	H370delinsH	26859238.0	26859238.0	A	A	ENSMUST00000080058.11:c.1110T>T	H370delinsH	CLINVAR-H2095442	CLINVAR-H2095442-M01-V01	CLINVAR	1784379.0	False	False	False	False	False	109
EGLN2	ENSG00000269858.1	ENST00000593726.1	chr19	5	+	True	41313154	41313154	G	A	ENST00000593726.1:c.1075G>A	E359K	Missense	E_3	SNP	True	0	Class 0: This mutation can be originally modeled.	85aa	24aa	Egln2	ENSMUSG00000058709.12	ENSMUST00000080058.11	chr7	5	-	SNP	Missense	E_3	26859237.0	26859237.0	C	T	ENSMUST00000080058.11:c.1111G>A	E371K	26859237.0	26859237.0	C	T	ENSMUST00000080058.11:c.1111G>A	E371K	CLINVAR-H2095443	CLINVAR-H2095443-M01-V01	CLINVAR	2561826.0	False	False	False	False	False	109
EGLN2	ENSG00000269858.1	ENST00000593726.1	chr19	5	+	True	41313156	41313156	G	A	ENST00000593726.1:c.1077G>A	E359delinsE	Silent	E_3	SNP	True	0	Class 0: This mutation can be originally modeled.	85aa	24aa	Egln2	ENSMUSG00000058709.12	ENSMUST00000080058.11	chr7	5	-	SNP	Silent	E_3	26859235.0	26859235.0	C	T	ENSMUST00000080058.11:c.1113G>A	E371delinsE	26859235.0	26859235.0	C	T	ENSMUST00000080058.11:c.1113G>A	E371delinsE	CLINVAR-H2095444	CLINVAR-H2095444-M01-V01	CLINVAR	1785236.0	False	False	False	False	False	109
EGLN2	ENSG00000269858.1	ENST00000593726.1	chr19	5	+	True	41313162	41313162	G	A	ENST00000593726.1:c.1083G>A	K361delinsK	Silent	E_3	SNP	True	0	Class 0: This mutation can be originally modeled.	87aa	22aa	Egln2	ENSMUSG00000058709.12	ENSMUST00000080058.11	chr7	5	-	SNP	Silent	E_3	26859229.0	26859229.0	C	T	ENSMUST00000080058.11:c.1119G>A	K373delinsK	26859229.0	26859229.0	C	T	ENSMUST00000080058.11:c.1119G>A	K373delinsK	CLINVAR-H2095445	CLINVAR-H2095445-M01-V01	CLINVAR	1787043.0	False	False	False	False	False	109
EGLN2	ENSG00000269858.1	ENST00000593726.1	chr19	5	+	True	41313165	41313165	A	T	ENST00000593726.1:c.1086A>T	P362delinsP	Silent	E_3	SNP	True	0	Class 0: This mutation can be originally modeled.	88aa	21aa	Egln2	ENSMUSG00000058709.12	ENSMUST00000080058.11	chr7	5	-	SNP	Silent	E_3	26859226.0	26859226.0	T	A	ENSMUST00000080058.11:c.1122A>T	P374delinsP	26859226.0	26859226.0	T	A	ENSMUST00000080058.11:c.1122A>T	P374delinsP	CLINVAR-H2095446	CLINVAR-H2095446-M01-V01	CLINVAR	1787629.0	False	False	False	False	False	109
EGLN2	ENSG00000269858.1	ENST00000593726.1	chr19	5	+	True	41313168	41313168	C	T	ENST00000593726.1:c.1089C>T	A363delinsA	Silent	E_3	SNP	True	0	Class 0: This mutation can be originally modeled.	89aa	20aa	Egln2	ENSMUSG00000058709.12	ENSMUST00000080058.11	chr7	5	-	SNP	Silent	E_3	26859223.0	26859223.0	G	A	ENSMUST00000080058.11:c.1125C>T	A375delinsA	26859223.0	26859223.0	G	A	ENSMUST00000080058.11:c.1125C>T	A375delinsA	CLINVAR-H2095447	CLINVAR-H2095447-M01-V01	CLINVAR	1788469.0	False	False	False	False	False	109
EGLN2	ENSG00000269858.1	ENST00000593726.1	chr19	5	+	True	41313170	41313170	A	T	ENST00000593726.1:c.1091A>T	Y364F	Missense	E_3	SNP	True	0	Class 0: This mutation can be originally modeled.	90aa	19aa	Egln2	ENSMUSG00000058709.12	ENSMUST00000080058.11	chr7	5	-	SNP	Missense	E_3	26859221.0	26859221.0	T	A	ENSMUST00000080058.11:c.1127A>T	Y376F	26859221.0	26859221.0	T	A	ENSMUST00000080058.11:c.1127A>T	Y376F	CLINVAR-H2095448	CLINVAR-H2095448-M01-V01	CLINVAR	1789385.0	False	False	False	False	False	109
EGLN2	ENSG00000269858.1	ENST00000593726.1	chr19	5	+	True	41313173	41313173	C	T	ENST00000593726.1:c.1094C>T	A365V	Missense	E_3	SNP	True	0	Class 0: This mutation can be originally modeled.	91aa	18aa	Egln2	ENSMUSG00000058709.12	ENSMUST00000080058.11	chr7	5	-	SNP	Missense	E_3	26859218.0	26859218.0	G	A	ENSMUST00000080058.11:c.1130C>T	A377V	26859218.0	26859218.0	G	A	ENSMUST00000080058.11:c.1130C>T	A377V	CLINVAR-H2095449	CLINVAR-H2095449-M01-V01	CLINVAR	2497295.0	False	False	False	False	False	109
EGLN2	ENSG00000269858.1	ENST00000593726.1	chr19	5	+	True	41313174	41313174	C	T	ENST00000593726.1:c.1095C>T	A365delinsA	Silent	E_3	SNP	True	0	Class 0: This mutation can be originally modeled.	91aa	18aa	Egln2	ENSMUSG00000058709.12	ENSMUST00000080058.11	chr7	5	-	SNP	Silent	E_3	26859217.0	26859217.0	G	A	ENSMUST00000080058.11:c.1131C>T	A377delinsA	26859217.0	26859217.0	G	A	ENSMUST00000080058.11:c.1131C>T	A377delinsA	CLINVAR-H2095450	CLINVAR-H2095450-M01-V01	CLINVAR	1790385.0	False	False	False	False	False	109
EGLN2	ENSG00000269858.1	ENST00000593726.1	chr19	5	+	True	41313176	41313176	C	T	ENST00000593726.1:c.1097C>T	T366I	Missense	E_3	SNP	True	0	Class 0: This mutation can be originally modeled.	92aa	17aa	Egln2	ENSMUSG00000058709.12	ENSMUST00000080058.11	chr7	5	-	SNP	Missense	E_3	26859215.0	26859215.0	G	A	ENSMUST00000080058.11:c.1133C>T	T378I	26859215.0	26859215.0	G	A	ENSMUST00000080058.11:c.1133C>T	T378I	CLINVAR-H2095451	CLINVAR-H2095451-M01-V01	CLINVAR	1790951.0	False	False	False	False	False	109
EGLN2	ENSG00000269858.1	ENST00000593726.1	chr19	5	+	True	41313177	41313177	C	A	ENST00000593726.1:c.1098C>A	T366delinsT	Silent	E_3	SNP	True	0	Class 0: This mutation can be originally modeled.	92aa	17aa	Egln2	ENSMUSG00000058709.12	ENSMUST00000080058.11	chr7	5	-	SNP	Silent	E_3	26859214.0	26859214.0	G	T	ENSMUST00000080058.11:c.1134C>A	T378delinsT	26859214.0	26859214.0	G	T	ENSMUST00000080058.11:c.1134C>A	T378delinsT	CLINVAR-H2095452	CLINVAR-H2095452-M01-V01	CLINVAR	2624529.0	False	False	False	False	False	109
EGLN2	ENSG00000269858.1	ENST00000593726.1	chr19	5	+	True	41313177	41313177	C	G	ENST00000593726.1:c.1098C>G	T366delinsT	Silent	E_3	SNP	True	0	Class 0: This mutation can be originally modeled.	92aa	17aa	Egln2	ENSMUSG00000058709.12	ENSMUST00000080058.11	chr7	5	-	SNP	Silent	E_3	26859214.0	26859214.0	G	C	ENSMUST00000080058.11:c.1134C>G	T378delinsT	26859214.0	26859214.0	G	C	ENSMUST00000080058.11:c.1134C>G	T378delinsT	CLINVAR-H2095453	CLINVAR-H2095453-M01-V01	CLINVAR	1791202.0	False	False	False	False	False	109
EGLN2	ENSG00000269858.1	ENST00000593726.1	chr19	5	+	True	41313392	41313392	C	T	ENST00000593726.1:c.1104C>T	Y368delinsY	Silent	E_4	SNP	True	0	Class 0: This mutation can be originally modeled.	94aa	15aa	Egln2	ENSMUSG00000058709.12	ENSMUST00000080058.11	chr7	5	-	SNP	Silent	E_4	26859013.0	26859013.0	G	A	ENSMUST00000080058.11:c.1140C>T	Y380delinsY	26859013.0	26859013.0	G	A	ENSMUST00000080058.11:c.1140C>T	Y380delinsY	CLINVAR-H2095455	CLINVAR-H2095455-M01-V01	CLINVAR	1793240.0	False	False	False	False	False	109
EGLN2	ENSG00000269858.1	ENST00000593726.1	chr19	5	+	True	41313393	41313393	G	A	ENST00000593726.1:c.1105G>A	A369T	Missense	E_4	SNP	True	0	Class 0: This mutation can be originally modeled.	95aa	14aa	Egln2	ENSMUSG00000058709.12	ENSMUST00000080058.11	chr7	5	-	SNP	Missense	E_4	26859012.0	26859012.0	C	T	ENSMUST00000080058.11:c.1141G>A	A381T	26859012.0	26859012.0	C	T	ENSMUST00000080058.11:c.1141G>A	A381T	CLINVAR-H2095456	CLINVAR-H2095456-M01-V01	CLINVAR	1793599.0	False	False	False	False	False	109
EGLN2	ENSG00000269858.1	ENST00000593726.1	chr19	5	+	True	41313404	41313404	C	T	ENST00000593726.1:c.1116C>T	V372delinsV	Silent	E_4	SNP	True	0	Class 0: This mutation can be originally modeled.	98aa	11aa	Egln2	ENSMUSG00000058709.12	ENSMUST00000080058.11	chr7	5	-	SNP	Silent	E_4	26859001.0	26859001.0	G	A	ENSMUST00000080058.11:c.1152C>T	V384delinsV	26859001.0	26859001.0	G	A	ENSMUST00000080058.11:c.1152C>T	V384delinsV	CLINVAR-H2095457	CLINVAR-H2095457-M01-V01	CLINVAR	1796292.0	False	False	False	False	False	109
EGLN2	ENSG00000269858.1	ENST00000593726.1	chr19	5	+	True	41313431	41313431	A	G	ENST00000593726.1:c.1143A>G	A381delinsA	Silent	E_4	SNP	True	0	Class 0: This mutation can be originally modeled.	107aa	2aa	Egln2	ENSMUSG00000058709.12	ENSMUST00000080058.11	chr7	5	-	SNP	Silent	E_4	26858974.0	26858974.0	T	C	ENSMUST00000080058.11:c.1179A>G	A393delinsA	26858974.0	26858974.0	T	C	ENSMUST00000080058.11:c.1179A>G	A393delinsA	CLINVAR-H2095458	CLINVAR-H2095458-M01-V01	CLINVAR	1731755.0	False	False	False	False	False	109
EGLN2	ENSG00000269858.1	ENST00000593726.1	chr19	5	+	True	41313437	41313437	C	T	ENST00000593726.1:c.1149C>T	A383delinsA	Silent	E_4	SNP	True	0	Class 0: This mutation can be originally modeled.	109aa	0aa	Egln2	ENSMUSG00000058709.12	ENSMUST00000080058.11	chr7	5	-	SNP	Silent	E_4	26858968.0	26858968.0	G	A	ENSMUST00000080058.11:c.1185C>T	A395delinsA	26858968.0	26858968.0	G	A	ENSMUST00000080058.11:c.1185C>T	A395delinsA	CLINVAR-H2095459	CLINVAR-H2095459-M01-V01	CLINVAR	775411.0	False	False	False	False	False	109
EGLN2	ENSG00000269858.1	ENST00000593726.1	chr19	5	+	True	41313446	41313446	G	A	ENST00000593726.1:c.1158G>A	K386delinsK	Silent	E_4	SNP	True	0	Class 0: This mutation can be originally modeled.	1aa	16aa	Egln2	ENSMUSG00000058709.12	ENSMUST00000080058.11	chr7	5	-	SNP	Silent	E_4	26858959.0	26858959.0	C	T	ENSMUST00000080058.11:c.1194G>A	K398delinsK	26858959.0	26858959.0	C	T	ENSMUST00000080058.11:c.1194G>A	K398delinsK	CLINVAR-H2095460	CLINVAR-H2095460-M01-V01	CLINVAR	1735901.0	False	False	False	False	False	17
EGLN2	ENSG00000269858.1	ENST00000593726.1	chr19	5	+	True	41313450	41313450	C	A	ENST00000593726.1:c.1162C>A	Q388K	Missense	E_4	SNP	True	0	Class 0: This mutation can be originally modeled.	3aa	14aa	Egln2	ENSMUSG00000058709.12	ENSMUST00000080058.11	chr7	5	-	SNP	Missense	E_4	26858955.0	26858955.0	G	T	ENSMUST00000080058.11:c.1198C>A	Q400K	26858955.0	26858955.0	G	T	ENSMUST00000080058.11:c.1198C>A	Q400K	CLINVAR-H2095461	CLINVAR-H2095461-M01-V01	CLINVAR	2449360.0	False	False	False	False	False	17
EGLN2	ENSG00000269858.1	ENST00000593726.1	chr19	5	+	True	41313450	41313450	C	G	ENST00000593726.1:c.1162C>G	Q388E	Missense	E_4	SNP	True	0	Class 0: This mutation can be originally modeled.	3aa	14aa	Egln2	ENSMUSG00000058709.12	ENSMUST00000080058.11	chr7	5	-	SNP	Missense	E_4	26858955.0	26858955.0	G	C	ENSMUST00000080058.11:c.1198C>G	Q400E	26858955.0	26858955.0	G	C	ENSMUST00000080058.11:c.1198C>G	Q400E	CLINVAR-H2095462	CLINVAR-H2095462-M01-V01	CLINVAR	1737167.0	False	False	False	False	False	17
EGLN2	ENSG00000269858.1	ENST00000593726.1	chr19	5	+	True	41313451	41313451	A	G	ENST00000593726.1:c.1163A>G	Q388R	Missense	E_4	SNP	True	0	Class 0: This mutation can be originally modeled.	3aa	14aa	Egln2	ENSMUSG00000058709.12	ENSMUST00000080058.11	chr7	5	-	SNP	Missense	E_4	26858954.0	26858954.0	T	C	ENSMUST00000080058.11:c.1199A>G	Q400R	26858954.0	26858954.0	T	C	ENSMUST00000080058.11:c.1199A>G	Q400R	CLINVAR-H2095463	CLINVAR-H2095463-M01-V01	CLINVAR	1737458.0	False	False	False	False	False	17
EGLN2	ENSG00000269858.1	ENST00000593726.1	chr19	5	+	True	41313714	41313714	C	G	ENST00000593726.1:c.1169C>G	A390G	Missense	E_5	SNP	True	0	Class 0: This mutation can be originally modeled.	5aa	12aa	Egln2	ENSMUSG00000058709.12	ENSMUST00000080058.11	chr7	5	-	SNP	Missense	E_5	26858636.0	26858636.0	G	C	ENSMUST00000080058.11:c.1205C>G	A402G	26858636.0	26858636.0	G	C	ENSMUST00000080058.11:c.1205C>G	A402G	CLINVAR-H2095464	CLINVAR-H2095464-M01-V01	CLINVAR	1738955.0	False	False	False	False	False	17
EGLN2	ENSG00000269858.1	ENST00000593726.1	chr19	5	+	True	41313730	41313730	T	C	ENST00000593726.1:c.1185T>C	G395delinsG	Silent	E_5	SNP	True	0	Class 0: This mutation can be originally modeled.	10aa	7aa	Egln2	ENSMUSG00000058709.12	ENSMUST00000080058.11	chr7	5	-	SNP	Silent	E_5	26858620.0	26858620.0	A	G	ENSMUST00000080058.11:c.1221T>C	G407delinsG	26858620.0	26858620.0	A	G	ENSMUST00000080058.11:c.1221T>C	G407delinsG	CLINVAR-H2095465	CLINVAR-H2095465-M01-V01	CLINVAR	2449352.0	False	False	False	False	False	17
EGLN2	ENSG00000269858.1	ENST00000593726.1	chr19	5	+	True	41313731	41313731	G	A	ENST00000593726.1:c.1186G>A	V396I	Missense	E_5	SNP	True	0	Class 0: This mutation can be originally modeled.	11aa	6aa	Egln2	ENSMUSG00000058709.12	ENSMUST00000080058.11	chr7	5	-	SNP	Missense	E_5	26858619.0	26858619.0	C	T	ENSMUST00000080058.11:c.1222G>A	V408I	26858619.0	26858619.0	C	T	ENSMUST00000080058.11:c.1222G>A	V408I	CLINVAR-H2095466	CLINVAR-H2095466-M01-V01	CLINVAR	1743573.0	False	False	False	False	False	17
EGLN2	ENSG00000269858.1	ENST00000593726.1	chr19	5	+	True	41313733	41313733	C	G	ENST00000593726.1:c.1188C>G	V396delinsV	Silent	E_5	SNP	True	0	Class 0: This mutation can be originally modeled.	11aa	6aa	Egln2	ENSMUSG00000058709.12	ENSMUST00000080058.11	chr7	5	-	SNP	Silent	E_5	26858617.0	26858617.0	A	C	ENSMUST00000080058.11:c.1224T>G	V408delinsV	26858617.0	26858617.0	A	C	ENSMUST00000080058.11:c.1224T>G	V408delinsV	CLINVAR-H2095467	CLINVAR-H2095467-M01-V01	CLINVAR	1743944.0	False	False	False	False	False	17
EGLN2	ENSG00000269858.1	ENST00000593726.1	chr19	5	+	True	41313737	41313737	G	C	ENST00000593726.1:c.1192G>C	V398L	Missense	E_5	SNP	True	0	Class 0: This mutation can be originally modeled.	13aa	4aa	Egln2	ENSMUSG00000058709.12	ENSMUST00000080058.11	chr7	5	-	SNP	Missense	E_5	26858613.0	26858613.0	C	G	ENSMUST00000080058.11:c.1228G>C	V410L	26858613.0	26858613.0	C	G	ENSMUST00000080058.11:c.1228G>C	V410L	CLINVAR-H2095468	CLINVAR-H2095468-M01-V01	CLINVAR	1745336.0	False	False	False	False	False	17
EGLN2	ENSG00000269858.1	ENST00000593726.1	chr19	5	+	True	41313739	41313739	A	C	ENST00000593726.1:c.1194A>C	V398delinsV	Silent	E_5	SNP	True	0	Class 0: This mutation can be originally modeled.	13aa	4aa	Egln2	ENSMUSG00000058709.12	ENSMUST00000080058.11	chr7	5	-	SNP	Silent	E_5	26858611.0	26858611.0	T	G	ENSMUST00000080058.11:c.1230A>C	V410delinsV	26858611.0	26858611.0	T	G	ENSMUST00000080058.11:c.1230A>C	V410delinsV	CLINVAR-H2095469	CLINVAR-H2095469-M01-V01	CLINVAR	1745557.0	False	False	False	False	False	17
EGLN2	ENSG00000269858.1	ENST00000593726.1	chr19	5	+	True	41313741	41313741	C	G	ENST00000593726.1:c.1196C>G	P399R	Missense	E_5	SNP	True	0	Class 0: This mutation can be originally modeled.	14aa	3aa	Egln2	ENSMUSG00000058709.12	ENSMUST00000080058.11	chr7	5	-	SNP	Missense	E_5	26858609.0	26858609.0	G	C	ENSMUST00000080058.11:c.1232C>G	P411R	26858609.0	26858609.0	G	C	ENSMUST00000080058.11:c.1232C>G	P411R	CLINVAR-H2095470	CLINVAR-H2095470-M01-V01	CLINVAR	2449363.0	False	False	False	False	False	17
EGLN2	ENSG00000269858.1	ENST00000593726.1	chr19	5	+	True	41313741	41313741	C	T	ENST00000593726.1:c.1196C>T	P399L	Missense	E_5	SNP	True	0	Class 0: This mutation can be originally modeled.	14aa	3aa	Egln2	ENSMUSG00000058709.12	ENSMUST00000080058.11	chr7	5	-	SNP	Missense	E_5	26858609.0	26858609.0	G	A	ENSMUST00000080058.11:c.1232C>T	P411L	26858609.0	26858609.0	G	A	ENSMUST00000080058.11:c.1232C>T	P411L	CLINVAR-H2095471	CLINVAR-H2095471-M01-V01	CLINVAR	2561821.0	False	False	False	False	False	17
EGLN2	ENSG00000269858.1	ENST00000593726.1	chr19	5	+	True	41313747	41313747	C	T	ENST00000593726.1:c.1202C>T	S401L	Missense	E_5	SNP	True	0	Class 0: This mutation can be originally modeled.	16aa	1aa	Egln2	ENSMUSG00000058709.12	ENSMUST00000080058.11	chr7	5	-	SNP	Missense	E_5	26858603.0	26858603.0	G	A	ENSMUST00000080058.11:c.1238C>T	S413L	26858603.0	26858603.0	G	A	ENSMUST00000080058.11:c.1238C>T	S413L	CLINVAR-H2095472	CLINVAR-H2095472-M01-V01	CLINVAR	2497299.0	False	False	False	False	False	17
EGLN2	ENSG00000269858.1	ENST00000593726.1	chr19	5	+	True	41313760	41313760	G	A	ENST00000593726.1:c.1215G>A	T405delinsT	Silent	E_5	SNP	True	0	Class 0: This mutation can be originally modeled.	1aa	0aa	Egln2	ENSMUSG00000058709.12	ENSMUST00000080058.11	chr7	5	-	SNP	Silent	E_5	26858593.0	26858593.0	A	T	ENSMUST00000080058.11:c.1248T>A	T416delinsT	26858593.0	26858593.0	A	T	ENSMUST00000080058.11:c.1248T>A	T416delinsT	CLINVAR-H2095477	CLINVAR-H2095477-M01-V01	CLINVAR	2451333.0	False	False	False	False	False	1
EGLN2	ENSG00000269858.1	ENST00000593726.1	chr19	5	+	True	41313761	41313761	C	T	ENST00000593726.1:c.1216C>T	P406S	Missense	E_5	SNP	True	0	Class 0: This mutation can be originally modeled.	0aa	2aa	Egln2	ENSMUSG00000058709.12	ENSMUST00000080058.11	chr7	5	-	SNP	Missense	E_5	26858589.0	26858589.0	G	A	ENSMUST00000080058.11:c.1252C>T	P418S	26858589.0	26858589.0	G	A	ENSMUST00000080058.11:c.1252C>T	P418S	CLINVAR-H2095478	CLINVAR-H2095478-M01-V01	CLINVAR	2497297.0	False	False	False	False	False	2
EGLN2	ENSG00000269858.1	ENST00000593726.1	chr19	5	+	True	41313762	41313762	C	T	ENST00000593726.1:c.1217C>T	P406L	Missense	E_5	SNP	True	0	Class 0: This mutation can be originally modeled.	0aa	2aa	Egln2	ENSMUSG00000058709.12	ENSMUST00000080058.11	chr7	5	-	SNP	Missense	E_5	26858588.0	26858588.0	G	A	ENSMUST00000080058.11:c.1253C>T	P418L	26858588.0	26858588.0	G	A	ENSMUST00000080058.11:c.1253C>T	P418L	CLINVAR-H2095479	CLINVAR-H2095479-M01-V01	CLINVAR	1751954.0	False	False	False	False	False	2
EGLN2	ENSG00000269858.1	ENST00000593726.1	chr19	5	+	True	41306568	41306568	C	T	ENST00000593726.1:c.91C>T	R31W	Missense	E_1	SNP	True	1	Class 1: This mutation can be alternatively modeled.	0aa	15aa	Egln2	ENSMUSG00000058709.12	ENSMUST00000080058.11	chr7	5	-	TNP	Missense	E_1	26864839.0	26864839.0	G	A	ENSMUST00000080058.11:c.85C>T	R29*	26864837.0	26864839.0	TCG	CCA	ENSMUST00000080058.11:c.85_87CGA>TGG	R29W	CLINVAR-H2095027	CLINVAR-H2095027-M01-V01	CLINVAR	1766164.0	False	False	False	False	False	15
EGLN2	ENSG00000269858.1	ENST00000593726.1	chr19	5	+	True	41306703	41306703	C	T	ENST00000593726.1:c.226C>T	L76F	Missense	E_1	SNP	True	1	Class 1: This mutation can be alternatively modeled.	3aa	1aa	Egln2	ENSMUSG00000058709.12	ENSMUST00000080058.11	chr7	5	-	TNP	Missense	E_1	26864698.0	26864698.0	G	A	ENSMUST00000080058.11:c.226C>T	L76delinsL	26864696.0	26864698.0	CAG	GAA	ENSMUST00000080058.11:c.226_228CTG>TTC	L76F	CLINVAR-H2095087	CLINVAR-H2095087-M01-V01	CLINVAR	1788756.0	False	False	False	False	False	4
EGLN2	ENSG00000269858.1	ENST00000593726.1	chr19	5	+	True	41306703	41306703	C	T	ENST00000593726.1:c.226C>T	L76F	Missense	E_1	SNP	True	1	Class 1: This mutation can be alternatively modeled.	3aa	1aa	Egln2	ENSMUSG00000058709.12	ENSMUST00000080058.11	chr7	5	-	TNP	Missense	E_1	26864698.0	26864698.0	G	A	ENSMUST00000080058.11:c.226C>T	L76delinsL	26864696.0	26864698.0	CAG	AAA	ENSMUST00000080058.11:c.226_228CTG>TTT	L76F	CLINVAR-H2095087	CLINVAR-H2095087-M01-V02	CLINVAR	1788756.0	False	False	False	False	False	4
EGLN2	ENSG00000269858.1	ENST00000593726.1	chr19	5	+	True	41306877	41306877	C	T	ENST00000593726.1:c.400C>T	R134W	Missense	E_1	SNP	True	1	Class 1: This mutation can be alternatively modeled.	10aa	10aa	Egln2	ENSMUSG00000058709.12	ENSMUST00000080058.11	chr7	5	-	TNP	Missense	E_1	26864524.0	26864524.0	G	A	ENSMUST00000080058.11:c.400C>T	R134*	26864522.0	26864524.0	TCG	CCA	ENSMUST00000080058.11:c.400_402CGA>TGG	R134W	CLINVAR-H2095155	CLINVAR-H2095155-M01-V01	CLINVAR	1737001.0	False	False	False	False	False	20
EGLN2	ENSG00000269858.1	ENST00000593726.1	chr19	5	+	True	41306919	41306919	G	A	ENST00000593726.1:c.442G>A	G148S	Missense	E_1	SNP	True	1	Class 1: This mutation can be alternatively modeled.	0aa	0aa	Egln2	ENSMUSG00000058709.12	ENSMUST00000080058.11	chr7	5	-	TNP	Missense	E_1	26864488.0	26864488.0	C	T	ENSMUST00000080058.11:c.436G>A	G146R	26864486.0	26864488.0	CCC	GCT	ENSMUST00000080058.11:c.436_438GGG>AGC	G146S	CLINVAR-H2095179	CLINVAR-H2095179-M01-V01	CLINVAR	1740543.0	False	False	False	False	False	0
EGLN2	ENSG00000269858.1	ENST00000593726.1	chr19	5	+	True	41306919	41306919	G	A	ENST00000593726.1:c.442G>A	G148S	Missense	E_1	SNP	True	1	Class 1: This mutation can be alternatively modeled.	0aa	0aa	Egln2	ENSMUSG00000058709.12	ENSMUST00000080058.11	chr7	5	-	DNP	Missense	E_1	26864488.0	26864488.0	C	T	ENSMUST00000080058.11:c.436G>A	G146R	26864487.0	26864488.0	CC	GA	ENSMUST00000080058.11:c.436_437GG>TC	G146S	CLINVAR-H2095179	CLINVAR-H2095179-M01-V02	CLINVAR	1740543.0	False	False	False	False	False	0
EGLN2	ENSG00000269858.1	ENST00000593726.1	chr19	5	+	True	41306919	41306919	G	A	ENST00000593726.1:c.442G>A	G148S	Missense	E_1	SNP	True	1	Class 1: This mutation can be alternatively modeled.	0aa	0aa	Egln2	ENSMUSG00000058709.12	ENSMUST00000080058.11	chr7	5	-	TNP	Missense	E_1	26864488.0	26864488.0	C	T	ENSMUST00000080058.11:c.436G>A	G146R	26864486.0	26864488.0	CCC	GGA	ENSMUST00000080058.11:c.436_438GGG>TCC	G146S	CLINVAR-H2095179	CLINVAR-H2095179-M01-V03	CLINVAR	1740543.0	False	False	False	False	False	0
EGLN2	ENSG00000269858.1	ENST00000593726.1	chr19	5	+	True	41306919	41306919	G	A	ENST00000593726.1:c.442G>A	G148S	Missense	E_1	SNP	True	1	Class 1: This mutation can be alternatively modeled.	0aa	0aa	Egln2	ENSMUSG00000058709.12	ENSMUST00000080058.11	chr7	5	-	TNP	Missense	E_1	26864488.0	26864488.0	C	T	ENSMUST00000080058.11:c.436G>A	G146R	26864486.0	26864488.0	CCC	AGA	ENSMUST00000080058.11:c.436_438GGG>TCT	G146S	CLINVAR-H2095179	CLINVAR-H2095179-M01-V04	CLINVAR	1740543.0	False	False	False	False	False	0
EGLN2	ENSG00000269858.1	ENST00000593726.1	chr19	5	+	True	41306919	41306919	G	A	ENST00000593726.1:c.442G>A	G148S	Missense	E_1	SNP	True	1	Class 1: This mutation can be alternatively modeled.	0aa	0aa	Egln2	ENSMUSG00000058709.12	ENSMUST00000080058.11	chr7	5	-	TNP	Missense	E_1	26864488.0	26864488.0	C	T	ENSMUST00000080058.11:c.436G>A	G146R	26864486.0	26864488.0	CCC	TGA	ENSMUST00000080058.11:c.436_438GGG>TCA	G146S	CLINVAR-H2095179	CLINVAR-H2095179-M01-V05	CLINVAR	1740543.0	False	False	False	False	False	0
EGLN2	ENSG00000269858.1	ENST00000593726.1	chr19	5	+	True	41307114	41307114	C	T	ENST00000593726.1:c.637C>T	L213F	Missense	E_1	SNP	True	1	Class 1: This mutation can be alternatively modeled.	11aa	1aa	Egln2	ENSMUSG00000058709.12	ENSMUST00000080058.11	chr7	5	-	TNP	Missense	E_1	26864251.0	26864251.0	G	A	ENSMUST00000080058.11:c.673C>T	L225delinsL	26864249.0	26864251.0	CAG	GAA	ENSMUST00000080058.11:c.673_675CTG>TTC	L225F	CLINVAR-H2095265	CLINVAR-H2095265-M01-V01	CLINVAR	1753157.0	False	False	False	False	False	12
EGLN2	ENSG00000269858.1	ENST00000593726.1	chr19	5	+	True	41307114	41307114	C	T	ENST00000593726.1:c.637C>T	L213F	Missense	E_1	SNP	True	1	Class 1: This mutation can be alternatively modeled.	11aa	1aa	Egln2	ENSMUSG00000058709.12	ENSMUST00000080058.11	chr7	5	-	TNP	Missense	E_1	26864251.0	26864251.0	G	A	ENSMUST00000080058.11:c.673C>T	L225delinsL	26864249.0	26864251.0	CAG	AAA	ENSMUST00000080058.11:c.673_675CTG>TTT	L225F	CLINVAR-H2095265	CLINVAR-H2095265-M01-V02	CLINVAR	1753157.0	False	False	False	False	False	12
EGLN2	ENSG00000269858.1	ENST00000593726.1	chr19	5	+	True	41307160	41307160	G	T	ENST00000593726.1:c.683G>T	R228M	Missense	E_1	SNP	True	1	Class 1: This mutation can be alternatively modeled.	12aa	44aa	Egln2	ENSMUSG00000058709.12	ENSMUST00000080058.11	chr7	5	-	DNP	Missense	E_1	26864205.0	26864205.0	C	A	ENSMUST00000080058.11:c.719G>T	R240L	26864205.0	26864206.0	CG	AT	ENSMUST00000080058.11:c.718_719CG>AT	R240M	CLINVAR-H2095287	CLINVAR-H2095287-M01-V01	CLINVAR	2451236.0	False	False	False	False	False	56
EGLN2	ENSG00000269858.1	ENST00000593726.1	chr19	5	+	True	41307204	41307204	G	A	ENST00000593726.1:c.727G>A	V243M	Missense	E_1	SNP	True	1	Class 1: This mutation can be alternatively modeled.	27aa	29aa	Egln2	ENSMUSG00000058709.12	ENSMUST00000080058.11	chr7	5	-	TNP	Missense	E_1	26864161.0	26864161.0	C	T	ENSMUST00000080058.11:c.763G>A	V255I	26864159.0	26864161.0	TAC	CAT	ENSMUST00000080058.11:c.763_765GTA>ATG	V255M	CLINVAR-H2095307	CLINVAR-H2095307-M01-V01	CLINVAR	2626069.0	False	False	False	False	False	56
EGLN2	ENSG00000269858.1	ENST00000593726.1	chr19	5	+	True	41312499	41312499	G	A	ENST00000593726.1:c.883G>A	V295I	Missense	E_2	SNP	True	1	Class 1: This mutation can be alternatively modeled.	21aa	88aa	Egln2	ENSMUSG00000058709.12	ENSMUST00000080058.11	chr7	5	-	TNP	Missense	E_2	26859793.0	26859793.0	C	T	ENSMUST00000080058.11:c.919G>A	V307M	26859791.0	26859793.0	CAC	GAT	ENSMUST00000080058.11:c.919_921GTG>ATC	V307I	CLINVAR-H2095386	CLINVAR-H2095386-M01-V01	CLINVAR	1764845.0	False	False	False	False	False	109
EGLN2	ENSG00000269858.1	ENST00000593726.1	chr19	5	+	True	41312499	41312499	G	A	ENST00000593726.1:c.883G>A	V295I	Missense	E_2	SNP	True	1	Class 1: This mutation can be alternatively modeled.	21aa	88aa	Egln2	ENSMUSG00000058709.12	ENSMUST00000080058.11	chr7	5	-	TNP	Missense	E_2	26859793.0	26859793.0	C	T	ENSMUST00000080058.11:c.919G>A	V307M	26859791.0	26859793.0	CAC	AAT	ENSMUST00000080058.11:c.919_921GTG>ATT	V307I	CLINVAR-H2095386	CLINVAR-H2095386-M01-V02	CLINVAR	1764845.0	False	False	False	False	False	109
EGLN2	ENSG00000269858.1	ENST00000593726.1	chr19	5	+	True	41312499	41312499	G	A	ENST00000593726.1:c.883G>A	V295I	Missense	E_2	SNP	True	1	Class 1: This mutation can be alternatively modeled.	21aa	88aa	Egln2	ENSMUSG00000058709.12	ENSMUST00000080058.11	chr7	5	-	TNP	Missense	E_2	26859793.0	26859793.0	C	T	ENSMUST00000080058.11:c.919G>A	V307M	26859791.0	26859793.0	CAC	TAT	ENSMUST00000080058.11:c.919_921GTG>ATA	V307I	CLINVAR-H2095386	CLINVAR-H2095386-M01-V03	CLINVAR	1764845.0	False	False	False	False	False	109
EGLN2	ENSG00000269858.1	ENST00000593726.1	chr19	5	+	True	41313083	41313083	C	A	ENST00000593726.1:c.1004C>A	P335H	Missense	E_3	SNP	True	1	Class 1: This mutation can be alternatively modeled.	61aa	48aa	Egln2	ENSMUSG00000058709.12	ENSMUST00000080058.11	chr7	5	-	DNP	Missense	E_3	26859308.0	26859308.0	G	T	ENSMUST00000080058.11:c.1040C>A	P347Q	26859307.0	26859308.0	TG	AT	ENSMUST00000080058.11:c.1040_1041CA>AT	P347H	CLINVAR-H2095417	CLINVAR-H2095417-M01-V01	CLINVAR	1778010.0	False	False	False	False	False	109
EGLN2	ENSG00000269858.1	ENST00000593726.1	chr19	5	+	True	41313083	41313083	C	A	ENST00000593726.1:c.1004C>A	P335H	Missense	E_3	SNP	True	1	Class 1: This mutation can be alternatively modeled.	61aa	48aa	Egln2	ENSMUSG00000058709.12	ENSMUST00000080058.11	chr7	5	-	DNP	Missense	E_3	26859308.0	26859308.0	G	T	ENSMUST00000080058.11:c.1040C>A	P347Q	26859307.0	26859308.0	TG	GT	ENSMUST00000080058.11:c.1040_1041CA>AC	P347H	CLINVAR-H2095417	CLINVAR-H2095417-M01-V02	CLINVAR	1778010.0	False	False	False	False	False	109
EGLN2	ENSG00000269858.1	ENST00000593726.1	chr19	5	+	True	41313759	41313759	C	T	ENST00000593726.1:c.1214C>T	T405M	Missense	E_5	SNP	True	1	Class 1: This mutation can be alternatively modeled.	1aa	0aa	Egln2	ENSMUSG00000058709.12	ENSMUST00000080058.11	chr7	5	-	DNP	Missense	E_5	26858594.0	26858594.0	G	A	ENSMUST00000080058.11:c.1247C>T	T416I	26858593.0	26858594.0	AG	CA	ENSMUST00000080058.11:c.1247_1248CT>TG	T416M	CLINVAR-H2095476	CLINVAR-H2095476-M01-V01	CLINVAR	738122.0	False	False	False	False	False	1
EGLN2	ENSG00000269858.1	ENST00000593726.1	chr19	5	+	True	41305740	41305740	A	G	ENST00000593726.1:c.291A>G		Non_Coding,5		SNP	True	2	Class 2: This mutation can be modeled, but the effect may not be consistent.	0nt	0nt	Egln2	ENSMUSG00000058709.12	ENSMUST00000080058.11	chr7	5	-	SNP	5'		26865776.0	26865776.0	T	C	ENSMUST00000080058.11:c.452A>G		26865776.0	26865776.0	T	C	ENSMUST00000080058.11:c.452A>G		CLINVAR-H2094972	CLINVAR-H2094972-M01-V01	CLINVAR	1228041.0	False	False	False	False	False	0
EGLN2	ENSG00000269858.1	ENST00000593726.1	chr19	5	+	True	41306069	41306069	C	T	ENST00000593726.1:c.620C>T		Non_Coding,5		SNP	True	2	Class 2: This mutation can be modeled, but the effect may not be consistent.	0nt	0nt	Egln2	ENSMUSG00000058709.12	ENSMUST00000080058.11	chr7	5	-	SNP	5'		26865354.0	26865354.0	G	A	ENSMUST00000080058.11:c.874C>T		26865354.0	26865354.0	G	A	ENSMUST00000080058.11:c.874C>T		CLINVAR-H2094975	CLINVAR-H2094975-M01-V01	CLINVAR	1291782.0	False	False	False	False	False	0
EGLN2	ENSG00000269858.1	ENST00000593726.1	chr19	5	+	True	41306234	41306234	C	T	ENST00000593726.1:c.785C>T		Non_Coding,5		SNP	True	2	Class 2: This mutation can be modeled, but the effect may not be consistent.	0nt	3nt	Egln2	ENSMUSG00000058709.12	ENSMUST00000080058.11	chr7	5	-	SNP	5'		26865162.0	26865162.0	G	A	ENSMUST00000080058.11:c.1066C>T		26865162.0	26865162.0	G	A	ENSMUST00000080058.11:c.1066C>T		CLINVAR-H2094977	CLINVAR-H2094977-M01-V01	CLINVAR	1182618.0	False	False	False	False	False	3
EGLN2	ENSG00000269858.1	ENST00000593726.1	chr19	5	+	True	41306362	41306362	G	A	ENST00000593726.1:c.913G>A		Non_Coding,5		SNP	False	4	Class 4: Mutated sequences are not identical.	0aa	0aa	Egln2	ENSMUSG00000058709.12	ENSMUST00000080058.11	chr7	5	-																CLINVAR-H2094978		CLINVAR	1283246.0	False	False	False	False	False	0
EGLN2	ENSG00000269858.1	ENST00000593726.1	chr19	5	+	True	41306502	41306502	C	T	ENST00000593726.1:c.25C>T	P9S	Missense	E_1	SNP	False	4	Class 4: Mutated sequences are not identical.	0aa	0aa	Egln2	ENSMUSG00000058709.12	ENSMUST00000080058.11	chr7	5	-																CLINVAR-H2094993		CLINVAR	2585716.0	False	False	False	False	False	0
EGLN2	ENSG00000269858.1	ENST00000593726.1	chr19	5	+	True	41306503	41306503	C	T	ENST00000593726.1:c.26C>T	P9L	Missense	E_1	SNP	False	4	Class 4: Mutated sequences are not identical.	0aa	0aa	Egln2	ENSMUSG00000058709.12	ENSMUST00000080058.11	chr7	5	-																CLINVAR-H2094994		CLINVAR	2561823.0	False	False	False	False	False	0
EGLN2	ENSG00000269858.1	ENST00000593726.1	chr19	5	+	True	41306504	41306504	C	A	ENST00000593726.1:c.27C>A	P9delinsP	Silent	E_1	SNP	False	4	Class 4: Mutated sequences are not identical.	0aa	0aa	Egln2	ENSMUSG00000058709.12	ENSMUST00000080058.11	chr7	5	-																CLINVAR-H2094995		CLINVAR	1796163.0	False	False	False	False	False	0
EGLN2	ENSG00000269858.1	ENST00000593726.1	chr19	5	+	True	41306536	41306536	C	G	ENST00000593726.1:c.59C>G	S20C	Missense	E_1	SNP	False	4	Class 4: Mutated sequences are not identical.	0aa	0aa	Egln2	ENSMUSG00000058709.12	ENSMUST00000080058.11	chr7	5	-																CLINVAR-H2095007		CLINVAR	1750956.0	False	False	False	False	False	0
EGLN2	ENSG00000269858.1	ENST00000593726.1	chr19	5	+	True	41306536	41306536	C	T	ENST00000593726.1:c.59C>T	S20F	Missense	E_1	SNP	False	4	Class 4: Mutated sequences are not identical.	0aa	0aa	Egln2	ENSMUSG00000058709.12	ENSMUST00000080058.11	chr7	5	-																CLINVAR-H2095008		CLINVAR	1750960.0	False	False	False	False	False	0
EGLN2	ENSG00000269858.1	ENST00000593726.1	chr19	5	+	True	41306537	41306537	T	G	ENST00000593726.1:c.60T>G	S20delinsS	Silent	E_1	SNP	False	4	Class 4: Mutated sequences are not identical.	0aa	0aa	Egln2	ENSMUSG00000058709.12	ENSMUST00000080058.11	chr7	5	-																CLINVAR-H2095009		CLINVAR	1751626.0	False	False	False	False	False	0
EGLN2	ENSG00000269858.1	ENST00000593726.1	chr19	5	+	True	41306553	41306553	G	A	ENST00000593726.1:c.76G>A	E26K	Missense	E_1	SNP	False	4	Class 4: Mutated sequences are not identical.	0aa	0aa	Egln2	ENSMUSG00000058709.12	ENSMUST00000080058.11	chr7	5	-																CLINVAR-H2095016		CLINVAR	1760213.0	False	False	False	False	False	0
EGLN2	ENSG00000269858.1	ENST00000593726.1	chr19	5	+	True	41306555	41306555	G	C	ENST00000593726.1:c.78G>C	E26D	Missense	E_1	SNP	False	4	Class 4: Mutated sequences are not identical.	0aa	0aa	Egln2	ENSMUSG00000058709.12	ENSMUST00000080058.11	chr7	5	-																CLINVAR-H2095017		CLINVAR	730653.0	False	False	False	False	False	0
EGLN2	ENSG00000269858.1	ENST00000593726.1	chr19	5	+	True	41306557	41306557	C	T	ENST00000593726.1:c.80C>T	P27L	Missense	E_1	SNP	False	4	Class 4: Mutated sequences are not identical.	0aa	0aa	Egln2	ENSMUSG00000058709.12	ENSMUST00000080058.11	chr7	5	-																CLINVAR-H2095018		CLINVAR	2513206.0	False	False	False	False	False	0
EGLN2	ENSG00000269858.1	ENST00000593726.1	chr19	5	+	True	41306558	41306558	T	G	ENST00000593726.1:c.81T>G	P27delinsP	Silent	E_1	SNP	False	4	Class 4: Mutated sequences are not identical.	0aa	0aa	Egln2	ENSMUSG00000058709.12	ENSMUST00000080058.11	chr7	5	-																CLINVAR-H2095019		CLINVAR	1762438.0	False	False	False	False	False	0
EGLN2	ENSG00000269858.1	ENST00000593726.1	chr19	5	+	True	41306564	41306564	T	A	ENST00000593726.1:c.87T>A	P29delinsP	Silent	E_1	SNP	False	4	Class 4: Mutated sequences are not identical.	0aa	0aa	Egln2	ENSMUSG00000058709.12	ENSMUST00000080058.11	chr7	5	-																CLINVAR-H2095022		CLINVAR	1764730.0	False	False	False	False	False	0
EGLN2	ENSG00000269858.1	ENST00000593726.1	chr19	5	+	True	41306566	41306566	G	A	ENST00000593726.1:c.89G>A	G30D	Missense	E_1	SNP	False	4	Class 4: Mutated sequences are not identical.	0aa	0aa	Egln2	ENSMUSG00000058709.12	ENSMUST00000080058.11	chr7	5	-																CLINVAR-H2095023		CLINVAR	2449358.0	False	False	False	False	False	0
EGLN2	ENSG00000269858.1	ENST00000593726.1	chr19	5	+	True	41306567	41306567	C	A	ENST00000593726.1:c.90C>A	G30delinsG	Silent	E_1	SNP	False	4	Class 4: Mutated sequences are not identical.	0aa	0aa	Egln2	ENSMUSG00000058709.12	ENSMUST00000080058.11	chr7	5	-																CLINVAR-H2095024		CLINVAR	2564155.0	False	False	False	False	False	0
EGLN2	ENSG00000269858.1	ENST00000593726.1	chr19	5	+	True	41306567	41306567	C	T	ENST00000593726.1:c.90C>T	G30delinsG	Silent	E_1	SNP	False	4	Class 4: Mutated sequences are not identical.	0aa	0aa	Egln2	ENSMUSG00000058709.12	ENSMUST00000080058.11	chr7	5	-																CLINVAR-H2095025		CLINVAR	1765795.0	False	False	False	False	False	0
EGLN2	ENSG00000269858.1	ENST00000593726.1	chr19	5	+	True	41306625	41306625	T	G	ENST00000593726.1:c.148T>G	C50G	Missense	E_1	SNP	False	4	Class 4: Mutated sequences are not identical.	0aa	0aa	Egln2	ENSMUSG00000058709.12	ENSMUST00000080058.11	chr7	5	-																CLINVAR-H2095053		CLINVAR	1773760.0	False	False	False	False	False	0
EGLN2	ENSG00000269858.1	ENST00000593726.1	chr19	5	+	True	41306626	41306626	G	C	ENST00000593726.1:c.149G>C	C50S	Missense	E_1	SNP	False	4	Class 4: Mutated sequences are not identical.	0aa	0aa	Egln2	ENSMUSG00000058709.12	ENSMUST00000080058.11	chr7	5	-																CLINVAR-H2095054		CLINVAR	2564169.0	False	False	False	False	False	0
EGLN2	ENSG00000269858.1	ENST00000593726.1	chr19	5	+	True	41306634	41306634	G	A	ENST00000593726.1:c.157G>A	V53M	Missense	E_1	SNP	False	4	Class 4: Mutated sequences are not identical.	0aa	0aa	Egln2	ENSMUSG00000058709.12	ENSMUST00000080058.11	chr7	5	-																CLINVAR-H2095059		CLINVAR	1775659.0	False	False	False	False	False	0
EGLN2	ENSG00000269858.1	ENST00000593726.1	chr19	5	+	True	41306635	41306635	T	C	ENST00000593726.1:c.158T>C	V53A	Missense	E_1	SNP	False	4	Class 4: Mutated sequences are not identical.	0aa	0aa	Egln2	ENSMUSG00000058709.12	ENSMUST00000080058.11	chr7	5	-																CLINVAR-H2095060		CLINVAR	2497286.0	False	False	False	False	False	0
EGLN2	ENSG00000269858.1	ENST00000593726.1	chr19	5	+	True	41306686	41306686	C	T	ENST00000593726.1:c.209C>T	S70F	Missense	E_1	SNP	False	4	Class 4: Mutated sequences are not identical.	0aa	0aa	Egln2	ENSMUSG00000058709.12	ENSMUST00000080058.11	chr7	5	-																CLINVAR-H2095078		CLINVAR	1785857.0	False	False	False	False	False	0
EGLN2	ENSG00000269858.1	ENST00000593726.1	chr19	5	+	True	41306687	41306687	T	C	ENST00000593726.1:c.210T>C	S70delinsS	Silent	E_1	SNP	False	4	Class 4: Mutated sequences are not identical.	0aa	0aa	Egln2	ENSMUSG00000058709.12	ENSMUST00000080058.11	chr7	5	-																CLINVAR-H2095079		CLINVAR	1786083.0	False	False	False	False	False	0
EGLN2	ENSG00000269858.1	ENST00000593726.1	chr19	5	+	True	41306711	41306711	C	T	ENST00000593726.1:c.234C>T	D78delinsD	Silent	E_1	SNP	False	4	Class 4: Mutated sequences are not identical.	0aa	0aa	Egln2	ENSMUSG00000058709.12	ENSMUST00000080058.11	chr7	5	-																CLINVAR-H2095089		CLINVAR	1789976.0	False	False	False	False	False	0
EGLN2	ENSG00000269858.1	ENST00000593726.1	chr19	5	+	True	41306742	41306742	C	T	ENST00000593726.1:c.265C>T	R89W	Missense	E_1	SNP	False	4	Class 4: Mutated sequences are not identical.	0aa	0aa	Egln2	ENSMUSG00000058709.12	ENSMUST00000080058.11	chr7	5	-																CLINVAR-H2095098		CLINVAR	1794428.0	False	False	False	False	False	0
EGLN2	ENSG00000269858.1	ENST00000593726.1	chr19	5	+	True	41306743	41306743	G	C	ENST00000593726.1:c.266G>C	R89P	Missense	E_1	SNP	False	4	Class 4: Mutated sequences are not identical.	0aa	0aa	Egln2	ENSMUSG00000058709.12	ENSMUST00000080058.11	chr7	5	-																CLINVAR-H2095099		CLINVAR	1794538.0	False	False	False	False	False	0
EGLN2	ENSG00000269858.1	ENST00000593726.1	chr19	5	+	True	41306786	41306786	G	A	ENST00000593726.1:c.309G>A	G103delinsG	Silent	E_1	SNP	False	4	Class 4: Mutated sequences are not identical.	0aa	0aa	Egln2	ENSMUSG00000058709.12	ENSMUST00000080058.11	chr7	5	-																CLINVAR-H2095114		CLINVAR	1727569.0	False	False	False	False	False	0
EGLN2	ENSG00000269858.1	ENST00000593726.1	chr19	5	+	True	41306786	41306786	G	C	ENST00000593726.1:c.309G>C	G103delinsG	Silent	E_1	SNP	False	4	Class 4: Mutated sequences are not identical.	0aa	0aa	Egln2	ENSMUSG00000058709.12	ENSMUST00000080058.11	chr7	5	-																CLINVAR-H2095115		CLINVAR	1727576.0	False	False	False	False	False	0
EGLN2	ENSG00000269858.1	ENST00000593726.1	chr19	5	+	True	41306786	41306786	G	T	ENST00000593726.1:c.309G>T	G103delinsG	Silent	E_1	SNP	False	4	Class 4: Mutated sequences are not identical.	0aa	0aa	Egln2	ENSMUSG00000058709.12	ENSMUST00000080058.11	chr7	5	-																CLINVAR-H2095116		CLINVAR	1727584.0	False	False	False	False	False	0
EGLN2	ENSG00000269858.1	ENST00000593726.1	chr19	5	+	True	41306910	41306910	G	C	ENST00000593726.1:c.433G>C	E145Q	Missense	E_1	SNP	False	4	Class 4: Mutated sequences are not identical.	0aa	0aa	Egln2	ENSMUSG00000058709.12	ENSMUST00000080058.11	chr7	5	-																CLINVAR-H2095175		CLINVAR	2449361.0	False	False	False	False	False	0
EGLN2	ENSG00000269858.1	ENST00000593726.1	chr19	5	+	True	41306911	41306911	A	G	ENST00000593726.1:c.434A>G	E145G	Missense	E_1	SNP	False	4	Class 4: Mutated sequences are not identical.	0aa	0aa	Egln2	ENSMUSG00000058709.12	ENSMUST00000080058.11	chr7	5	-																CLINVAR-H2095176		CLINVAR	1739908.0	False	False	False	False	False	0
EGLN2	ENSG00000269858.1	ENST00000593726.1	chr19	5	+	True	41306913	41306913	C	T	ENST00000593726.1:c.436C>T	R146W	Missense	E_1	SNP	False	4	Class 4: Mutated sequences are not identical.	0aa	0aa	Egln2	ENSMUSG00000058709.12	ENSMUST00000080058.11	chr7	5	-																CLINVAR-H2095177		CLINVAR	1740067.0	False	False	False	False	False	0
EGLN2	ENSG00000269858.1	ENST00000593726.1	chr19	5	+	True	41306914	41306914	G	T	ENST00000593726.1:c.437G>T	R146L	Missense	E_1	SNP	False	4	Class 4: Mutated sequences are not identical.	0aa	0aa	Egln2	ENSMUSG00000058709.12	ENSMUST00000080058.11	chr7	5	-																CLINVAR-H2095178		CLINVAR	1740150.0	False	False	False	False	False	0
EGLN2	ENSG00000269858.1	ENST00000593726.1	chr19	5	+	True	41306929	41306929	G	T	ENST00000593726.1:c.452G>T	S151I	Missense	E_1	SNP	False	4	Class 4: Mutated sequences are not identical.	0aa	0aa	Egln2	ENSMUSG00000058709.12	ENSMUST00000080058.11	chr7	5	-																CLINVAR-H2095182		CLINVAR	2531706.0	False	False	False	False	False	0
EGLN2	ENSG00000269858.1	ENST00000593726.1	chr19	5	+	True	41306930	41306930	C	T	ENST00000593726.1:c.453C>T	S151delinsS	Silent	E_1	SNP	False	4	Class 4: Mutated sequences are not identical.	0aa	0aa	Egln2	ENSMUSG00000058709.12	ENSMUST00000080058.11	chr7	5	-																CLINVAR-H2095183		CLINVAR	1741330.0	False	False	False	False	False	0
EGLN2	ENSG00000269858.1	ENST00000593726.1	chr19	5	+	True	41306938	41306938	G	A	ENST00000593726.1:c.461G>A	C154Y	Missense	E_1	SNP	False	4	Class 4: Mutated sequences are not identical.	0aa	0aa	Egln2	ENSMUSG00000058709.12	ENSMUST00000080058.11	chr7	5	-																CLINVAR-H2095186		CLINVAR	1741950.0	False	False	False	False	False	0
EGLN2	ENSG00000269858.1	ENST00000593726.1	chr19	5	+	True	41306939	41306939	C	T	ENST00000593726.1:c.462C>T	C154delinsC	Silent	E_1	SNP	False	4	Class 4: Mutated sequences are not identical.	0aa	0aa	Egln2	ENSMUSG00000058709.12	ENSMUST00000080058.11	chr7	5	-																CLINVAR-H2095187		CLINVAR	1742007.0	False	False	False	False	False	0
EGLN2	ENSG00000269858.1	ENST00000593726.1	chr19	5	+	True	41306948	41306948	C	A	ENST00000593726.1:c.471C>A	G157delinsG	Silent	E_1	SNP	False	4	Class 4: Mutated sequences are not identical.	0aa	0aa	Egln2	ENSMUSG00000058709.12	ENSMUST00000080058.11	chr7	5	-																CLINVAR-H2095191		CLINVAR	2626071.0	False	False	False	False	False	0
EGLN2	ENSG00000269858.1	ENST00000593726.1	chr19	5	+	True	41306948	41306948	C	T	ENST00000593726.1:c.471C>T	G157delinsG	Silent	E_1	SNP	False	4	Class 4: Mutated sequences are not identical.	0aa	0aa	Egln2	ENSMUSG00000058709.12	ENSMUST00000080058.11	chr7	5	-																CLINVAR-H2095192		CLINVAR	1742645.0	False	False	False	False	False	0
EGLN2	ENSG00000269858.1	ENST00000593726.1	chr19	5	+	True	41306967	41306967	G	T	ENST00000593726.1:c.490G>T	G164W	Missense	E_1	SNP	False	4	Class 4: Mutated sequences are not identical.	0aa	0aa	Egln2	ENSMUSG00000058709.12	ENSMUST00000080058.11	chr7	5	-																CLINVAR-H2095198		CLINVAR	1744048.0	False	False	False	False	False	0
EGLN2	ENSG00000269858.1	ENST00000593726.1	chr19	5	+	True	41306968	41306968	G	A	ENST00000593726.1:c.491G>A	G164E	Missense	E_1	SNP	False	4	Class 4: Mutated sequences are not identical.	0aa	0aa	Egln2	ENSMUSG00000058709.12	ENSMUST00000080058.11	chr7	5	-																CLINVAR-H2095199		CLINVAR	1744110.0	False	False	False	False	False	0
EGLN2	ENSG00000269858.1	ENST00000593726.1	chr19	5	+	True	41306969	41306969	G	A	ENST00000593726.1:c.492G>A	G164delinsG	Silent	E_1	SNP	False	4	Class 4: Mutated sequences are not identical.	0aa	0aa	Egln2	ENSMUSG00000058709.12	ENSMUST00000080058.11	chr7	5	-																CLINVAR-H2095200		CLINVAR	1744183.0	False	False	False	False	False	0
EGLN2	ENSG00000269858.1	ENST00000593726.1	chr19	5	+	True	41306969	41306969	G	T	ENST00000593726.1:c.492G>T	G164delinsG	Silent	E_1	SNP	False	4	Class 4: Mutated sequences are not identical.	0aa	0aa	Egln2	ENSMUSG00000058709.12	ENSMUST00000080058.11	chr7	5	-																CLINVAR-H2095201		CLINVAR	1744194.0	False	False	False	False	False	0
EGLN2	ENSG00000269858.1	ENST00000593726.1	chr19	5	+	True	41306982	41306982	G	T	ENST00000593726.1:c.505G>T	A169S	Missense	E_1	SNP	False	4	Class 4: Mutated sequences are not identical.	0aa	0aa	Egln2	ENSMUSG00000058709.12	ENSMUST00000080058.11	chr7	5	-																CLINVAR-H2095205		CLINVAR	1745099.0	False	False	False	False	False	0
EGLN2	ENSG00000269858.1	ENST00000593726.1	chr19	5	+	True	41306984	41306984	G	A	ENST00000593726.1:c.507G>A	A169delinsA	Silent	E_1	SNP	False	4	Class 4: Mutated sequences are not identical.	0aa	0aa	Egln2	ENSMUSG00000058709.12	ENSMUST00000080058.11	chr7	5	-																CLINVAR-H2095206		CLINVAR	1745207.0	False	False	False	False	False	0
EGLN2	ENSG00000269858.1	ENST00000593726.1	chr19	5	+	True	41306987	41306987	G	A	ENST00000593726.1:c.510G>A	L170delinsL	Silent	E_1	SNP	False	4	Class 4: Mutated sequences are not identical.	0aa	0aa	Egln2	ENSMUSG00000058709.12	ENSMUST00000080058.11	chr7	5	-																CLINVAR-H2095207		CLINVAR	1745398.0	False	False	False	False	False	0
EGLN2	ENSG00000269858.1	ENST00000593726.1	chr19	5	+	True	41307064	41307064	G	A	ENST00000593726.1:c.587G>A	S196N	Missense	E_1	SNP	False	4	Class 4: Mutated sequences are not identical.	0aa	0aa	Egln2	ENSMUSG00000058709.12	ENSMUST00000080058.11	chr7	5	-																CLINVAR-H2095241		CLINVAR	2451316.0	False	False	False	False	False	0
EGLN2	ENSG00000269858.1	ENST00000593726.1	chr19	5	+	True	41307064	41307064	G	C	ENST00000593726.1:c.587G>C	S196T	Missense	E_1	SNP	False	4	Class 4: Mutated sequences are not identical.	0aa	0aa	Egln2	ENSMUSG00000058709.12	ENSMUST00000080058.11	chr7	5	-																CLINVAR-H2095242		CLINVAR	2624527.0	False	False	False	False	False	0
EGLN2	ENSG00000269858.1	ENST00000593726.1	chr19	5	+	True	41307075	41307075	G	T	ENST00000593726.1:c.598G>T	A200S	Missense	E_1	SNP	False	4	Class 4: Mutated sequences are not identical.	0aa	0aa	Egln2	ENSMUSG00000058709.12	ENSMUST00000080058.11	chr7	5	-																CLINVAR-H2095247		CLINVAR	1750898.0	False	False	False	False	False	0
EGLN2	ENSG00000269858.1	ENST00000593726.1	chr19	5	+	True	41307077	41307077	A	G	ENST00000593726.1:c.600A>G	A200delinsA	Silent	E_1	SNP	False	4	Class 4: Mutated sequences are not identical.	0aa	0aa	Egln2	ENSMUSG00000058709.12	ENSMUST00000080058.11	chr7	5	-																CLINVAR-H2095248		CLINVAR	1751053.0	False	False	False	False	False	0
EGLN2	ENSG00000269858.1	ENST00000593726.1	chr19	5	+	True	41307120	41307120	C	A	ENST00000593726.1:c.643C>A	R215delinsR	Silent	E_1	SNP	False	4	Class 4: Mutated sequences are not identical.	0aa	0aa	Egln2	ENSMUSG00000058709.12	ENSMUST00000080058.11	chr7	5	-																CLINVAR-H2095269		CLINVAR	1753523.0	False	False	False	False	False	0
EGLN2	ENSG00000269858.1	ENST00000593726.1	chr19	5	+	True	41307121	41307121	G	A	ENST00000593726.1:c.644G>A	R215Q	Missense	E_1	SNP	False	4	Class 4: Mutated sequences are not identical.	0aa	0aa	Egln2	ENSMUSG00000058709.12	ENSMUST00000080058.11	chr7	5	-																CLINVAR-H2095270		CLINVAR	1753595.0	False	False	False	False	False	0
EGLN2	ENSG00000269858.1	ENST00000593726.1	chr19	5	+	True	41307294	41307294	A	C	ENST00000593726.1:c.817A>C	S273R	Missense	E_1	SNP	False	4	Class 4: Mutated sequences are not identical.	0aa	0aa	Egln2	ENSMUSG00000058709.12	ENSMUST00000080058.11	chr7	5	-																CLINVAR-H2095353		CLINVAR	1762300.0	False	False	False	False	False	0
EGLN2	ENSG00000269858.1	ENST00000593726.1	chr19	5	+	True	41307295	41307295	G	T	ENST00000593726.1:c.818G>T	S273I	Missense	E_1	SNP	False	4	Class 4: Mutated sequences are not identical.	0aa	0aa	Egln2	ENSMUSG00000058709.12	ENSMUST00000080058.11	chr7	5	-																CLINVAR-H2095354		CLINVAR	1762348.0	False	False	False	False	False	0
EGLN2	ENSG00000269858.1	ENST00000593726.1	chr19	5	+	True	41312261	41312261	G	A	ENST00000593726.1:c.844-199G>A		Non_Coding,I	I_1	SNP	False	4	Class 4: Mutated sequences are not identical.	0aa	0aa	Egln2	ENSMUSG00000058709.12	ENSMUST00000080058.11	chr7	5	-																CLINVAR-H2095371		CLINVAR	1260751.0	False	False	False	False	False	0
EGLN2	ENSG00000269858.1	ENST00000593726.1	chr19	5	+	True	41312319	41312319	G	A	ENST00000593726.1:c.844-141G>A		Non_Coding,I	I_1	SNP	False	4	Class 4: Mutated sequences are not identical.	0aa	0aa	Egln2	ENSMUSG00000058709.12	ENSMUST00000080058.11	chr7	5	-																CLINVAR-H2095372		CLINVAR	1277880.0	False	False	False	False	False	0
EGLN2	ENSG00000269858.1	ENST00000593726.1	chr19	5	+	True	41312612	41312612	G	C	ENST00000593726.1:c.963+33G>C		Non_Coding,I	I_2	SNP	False	4	Class 4: Mutated sequences are not identical.	0aa	0aa	Egln2	ENSMUSG00000058709.12	ENSMUST00000080058.11	chr7	5	-																CLINVAR-H2095411		CLINVAR	1297983.0	False	False	False	False	False	0
EGLN2	ENSG00000269858.1	ENST00000593726.1	chr19	5	+	True	41313202	41313202	C	A	ENST00000593726.1:c.1100+23C>A		Non_Coding,I	I_3	SNP	False	4	Class 4: Mutated sequences are not identical.	0aa	0aa	Egln2	ENSMUSG00000058709.12	ENSMUST00000080058.11	chr7	5	-																CLINVAR-H2095454		CLINVAR	1222644.0	False	False	False	False	False	0
EGLN2	ENSG00000269858.1	ENST00000593726.1	chr19	5	+	True	41313753	41313753	C	T	ENST00000593726.1:c.1208C>T	P403L	Missense	E_5	SNP	False	4	Class 4: Mutated sequences are not identical.	0aa	0aa	Egln2	ENSMUSG00000058709.12	ENSMUST00000080058.11	chr7	5	-																CLINVAR-H2095473		CLINVAR	1749267.0	False	False	False	False	False	0
EGLN2	ENSG00000269858.1	ENST00000593726.1	chr19	5	+	True	41313754	41313754	G	A	ENST00000593726.1:c.1209G>A	P403delinsP	Silent	E_5	SNP	False	4	Class 4: Mutated sequences are not identical.	0aa	0aa	Egln2	ENSMUSG00000058709.12	ENSMUST00000080058.11	chr7	5	-																CLINVAR-H2095474		CLINVAR	1749567.0	False	False	False	False	False	0
EGLN2	ENSG00000269858.1	ENST00000593726.1	chr19	5	+	True	41313754	41313754	G	T	ENST00000593726.1:c.1209G>T	P403delinsP	Silent	E_5	SNP	False	4	Class 4: Mutated sequences are not identical.	0aa	0aa	Egln2	ENSMUSG00000058709.12	ENSMUST00000080058.11	chr7	5	-																CLINVAR-H2095475		CLINVAR	1749618.0	False	False	False	False	False	0
EGLN3	ENSG00000129521.9	ENST00000250457.3	chr14	5	-	True	34398305	34398305	T	C	ENST00000250457.3:c.591A>G	E197delinsE	Silent	E_3	SNP	True	0	Class 0: This mutation can be originally modeled.	21aa	39aa	Egln3	ENSMUSG00000035105.6	ENSMUST00000039516.4	chr12	5	-	SNP	Silent	E_3	54230689.0	54230689.0	T	C	ENSMUST00000039516.4:c.591A>G	E197delinsE	54230689.0	54230689.0	T	C	ENSMUST00000039516.4:c.591A>G	E197delinsE	CLINVAR-H1558087	CLINVAR-H1558087-M01-V01	CLINVAR	783045.0	False	False	False	False	False	60
EGLN3	ENSG00000129521.9	ENST00000250457.3	chr14	5	-	True	34398379	34398379	A	G	ENST00000250457.3:c.517T>C	S173P	Missense	E_3	SNP	True	0	Class 0: This mutation can be originally modeled.	8aa	1aa	Egln3	ENSMUSG00000035105.6	ENSMUST00000039516.4	chr12	5	-	SNP	Missense	E_3	54230763.0	54230763.0	A	G	ENSMUST00000039516.4:c.517T>C	S173P	54230763.0	54230763.0	A	G	ENSMUST00000039516.4:c.517T>C	S173P	CLINVAR-H1558088	CLINVAR-H1558088-M01-V01	CLINVAR	2513820.0	False	False	False	False	False	9
EGLN3	ENSG00000129521.9	ENST00000250457.3	chr14	5	-	True	34419747	34419747	C	T	ENST00000250457.3:c.212G>A	R71Q	Missense	E_1	SNP	True	0	Class 0: This mutation can be originally modeled.	5aa	20aa	Egln3	ENSMUSG00000035105.6	ENSMUST00000039516.4	chr12	5	-	SNP	Missense	E_1	54250136.0	54250136.0	C	T	ENSMUST00000039516.4:c.212G>A	R71Q	54250136.0	54250136.0	C	T	ENSMUST00000039516.4:c.212G>A	R71Q	CLINVAR-H1558089	CLINVAR-H1558089-M01-V01	CLINVAR	715664.0	False	False	False	False	False	25
EGR1	ENSG00000120738.7	ENST00000239938.4	chr5	2	+	True	137801633	137801635	CAG	-	ENST00000239938.4:c.183_185CAG>	S62del	In_Frame	E_1	DEL	True	0	Class 0: This mutation can be originally modeled.	0aa	3aa	Egr1	ENSMUSG00000038418.8	ENSMUST00000064795.6	chr18	2	+	DEL	In_Frame	E_1	34994724.0	34994726.0	TAG	-	ENSMUST00000064795.6:c.183_185TAG>	S62del	34994724.0	34994726.0	TAG	-	ENSMUST00000064795.6:c.183_185TAG>	S62del	CLINVAR-H0720299	CLINVAR-H0720299-M01-V01	CLINVAR	780115.0	False	False	False	False	False	3
EGR1	ENSG00000120738.7	ENST00000239938.4	chr5	2	+	True	137803132	137803132	C	-	ENST00000239938.4:c.994C>	H334Tfs*198	Frame_Shifting	E_2	DEL	True	2	Class 2: This mutation can be modeled, but the effect may not be consistent.	21aa	100aa	Egr1	ENSMUSG00000038418.8	ENSMUST00000064795.6	chr18	2	+	DEL	Frame_Shifting	E_2	34996207.0	34996207.0	C	-	ENSMUST00000064795.6:c.988C>	H332Mfs*86	34996207.0	34996207.0	C	-	ENSMUST00000064795.6:c.988C>	H332Mfs*86	AACR-H0124514	AACR-H0124514-M01-V01	AACR		False	False	False	False	False	121
EGR1	ENSG00000120738.7	ENST00000239938.4	chr5	2	+	True	137803697	137803700	ACTC	-	ENST00000239938.4:c.1559_1562ACTC>	N520Tfs*11	Frame_Shifting	E_2	DEL	False	4	Class 4: Mutated sequences are not identical.	0aa	0aa	Egr1	ENSMUSG00000038418.8	ENSMUST00000064795.6	chr18	2	+																AACR-H0124703		AACR		False	False	False	False	False	0
EGR1	ENSG00000120738.7	ENST00000239938.4	chr5	2	+	True	137801749	137801758	TGACCGCAGG	-	ENST00000239938.4:c.299+0_9TGACCGCAGG>	X99_splice	Splice_Site	E_1	DEL	False	4	Class 4: Mutated sequences are not identical.	0aa	0aa	Egr1	ENSMUSG00000038418.8	ENSMUST00000064795.6	chr18	2	+																AACR-H0575040		AACR		False	False	False	False	False	0
EGR1	ENSG00000120738.7	ENST00000239938.4	chr5	2	+	True	137802551	137802552	CC	TT	ENST00000239938.4:c.413_414CC>TT	S138F	Missense	E_2	DNP	True	0	Class 0: This mutation can be originally modeled.	21aa	30aa	Egr1	ENSMUSG00000038418.8	ENSMUST00000064795.6	chr18	2	+	DNP	Missense	E_2	34995623.0	34995624.0	CC	TT	ENSMUST00000064795.6:c.404_405CC>TT	S135F	34995623.0	34995624.0	CC	TT	ENSMUST00000064795.6:c.404_405CC>TT	S135F	AACR-H0575053	AACR-H0575053-M01-V01	AACR		False	False	False	False	False	51
EGR1	ENSG00000120738.7	ENST00000239938.4	chr5	2	+	True	137801632	137801633	-	CAG	ENST00000239938.4:c.182_183>CAG	N61_S62insS	In_Frame	E_1	INS	True	0	Class 0: This mutation can be originally modeled.	0aa	4aa	Egr1	ENSMUSG00000038418.8	ENSMUST00000064795.6	chr18	2	+	INS	In_Frame	E_1	34994723.0	34994724.0	-	CAG	ENSMUST00000064795.6:c.182_183>CAG	N61_S62insS	34994723.0	34994724.0	-	CAG	ENSMUST00000064795.6:c.182_183>CAG	N61_S62insS	AACR-H0575062	AACR-H0575062-M01-V01	AACR		False	False	False	False	False	4
EGR1	ENSG00000120738.7	ENST00000239938.4	chr5	2	+	True	137803131	137803132	-	C	ENST00000239938.4:c.993_994>C	H334Pfs*14	Frame_Shifting	E_2	INS	True	2	Class 2: This mutation can be modeled, but the effect may not be consistent.	20aa	100aa	Egr1	ENSMUSG00000038418.8	ENSMUST00000064795.6	chr18	2	+	INS	Frame_Shifting	E_2	34996206.0	34996207.0	-	C	ENSMUST00000064795.6:c.987_988>C	H332Pfs*3	34996206.0	34996207.0	-	C	ENSMUST00000064795.6:c.987_988>C	H332Pfs*3	AACR-H0098123	AACR-H0098123-M01-V01	AACR		False	False	False	False	False	120
EGR1	ENSG00000120738.7	ENST00000239938.4	chr5	2	+	True	137801727	137801728	-	GCGAGCAGCCCTACGAGCACCTGACCGCAGGTAA	ENST00000239938.4:c.277_278>GCGAGCAGCCCTACGAGCACCTGACCGCAGGTAA	E103Gfs*25	Frame_Shifting	E_1	INS	True	2	Class 2: This mutation can be modeled, but the effect may not be consistent.	0aa	1aa	Egr1	ENSMUSG00000038418.8	ENSMUST00000064795.6	chr18	2	+	INS	Frame_Shifting	E_1	34994800.0	34994801.0	-	GCGAGCAGCCCTACGAGCACCTGACCGCAGGTAA	ENSMUST00000064795.6:c.259_260>GCGAGCAGCCCTACGAGCACCTGACCGCAGGTAA	P89Qfs*19	34994800.0	34994801.0	-	GCGAGCAGCCCTACGAGCACCTGACCGCAGGTAA	ENSMUST00000064795.6:c.259_260>GCGAGCAGCCCTACGAGCACCTGACCGCAGGTAA	P89Qfs*19	AACR-H0575044	AACR-H0575044-M01-V01	AACR		False	False	False	False	False	1
EGR1	ENSG00000120738.7	ENST00000239938.4	chr5	2	+	True	137802500	137802501	-	C	ENST00000239938.4:c.362_363>C	S123Qfs*94	Frame_Shifting	E_2	INS	True	2	Class 2: This mutation can be modeled, but the effect may not be consistent.	4aa	47aa	Egr1	ENSMUSG00000038418.8	ENSMUST00000064795.6	chr18	2	+	INS	Frame_Shifting	E_2	34995572.0	34995573.0	-	C	ENSMUST00000064795.6:c.353_354>C	P119Sfs*31	34995572.0	34995573.0	-	C	ENSMUST00000064795.6:c.353_354>C	P119Sfs*31	AACR-H0575052	AACR-H0575052-M01-V01	AACR		False	False	False	False	False	51
EGR1	ENSG00000120738.7	ENST00000239938.4	chr5	2	+	True	137801561	137801562	-	ATGATGCTGCTGAGCA	ENST00000239938.4:c.111_112>ATGATGCTGCTGAGCA	G44Dfs*74	Frame_Shifting	E_1	INS	True	2	Class 2: This mutation can be modeled, but the effect may not be consistent.	36aa	15aa	Egr1	ENSMUSG00000038418.8	ENSMUST00000064795.6	chr18	2	+	INS	Frame_Shifting	E_1	34994652.0	34994653.0	-	ATGATGCTGCTGAGCA	ENSMUST00000064795.6:c.111_112>ATGATGCTGCTGAGCA	G44Dfs*28	34994652.0	34994653.0	-	ATGATGCTGCTGAGCA	ENSMUST00000064795.6:c.111_112>ATGATGCTGCTGAGCA	G44Dfs*28	AACR-H0575126	AACR-H0575126-M01-V01	AACR		False	False	False	False	False	51
EGR1	ENSG00000120738.7	ENST00000239938.4	chr5	2	+	True	137801641	137801644	GCAG	ACAA	ENST00000239938.4:c.191_194GCAG>ACAA	S64_S65delinsNN	Missense	E_1	ONP	True	0	Class 0: This mutation can be originally modeled.	3aa	0aa	Egr1	ENSMUSG00000038418.8	ENSMUST00000064795.6	chr18	2	+	ONP	Missense	E_1	34994732.0	34994735.0	GCAG	ACAA	ENSMUST00000064795.6:c.191_194GCAG>ACAA	S64_S65delinsNN	34994732.0	34994735.0	GCAG	ACAA	ENSMUST00000064795.6:c.191_194GCAG>ACAA	S64_S65delinsNN	AACR-H0575076	AACR-H0575076-M01-V01	AACR		False	False	False	False	False	3
EGR1	ENSG00000120738.7	ENST00000239938.4	chr5	2	+	True	137801628	137801633	AGCAAC	TGCAAT	ENST00000239938.4:c.178_183AGCAAC>TGCAAT	S60C	Missense	E_1	ONP	False	4	Class 4: Mutated sequences are not identical.	0aa	0aa	Egr1	ENSMUSG00000038418.8	ENSMUST00000064795.6	chr18	2	+																AACR-H0575068		AACR		False	False	False	False	False	0
EGR1	ENSG00000120738.7	ENST00000239938.4	chr5	2	+	True	137803155	137803155	T	G	ENST00000239938.4:c.1017T>G	A339delinsA	Silent	E_2	SNP	True	0	Class 0: This mutation can be originally modeled.	28aa	93aa	Egr1	ENSMUSG00000038418.8	ENSMUST00000064795.6	chr18	2	+	SNP	Silent	E_2	34996230.0	34996230.0	T	G	ENSMUST00000064795.6:c.1011T>G	A337delinsA	34996230.0	34996230.0	T	G	ENSMUST00000064795.6:c.1011T>G	A337delinsA	AACR-H0045901	AACR-H0045901-M01-V01	AACR		False	False	False	False	False	121
EGR1	ENSG00000120738.7	ENST00000239938.4	chr5	2	+	True	137803619	137803619	C	T	ENST00000239938.4:c.1481C>T	S494L	Missense	E_2	SNP	True	0	Class 0: This mutation can be originally modeled.	7aa	4aa	Egr1	ENSMUSG00000038418.8	ENSMUST00000064795.6	chr18	2	+	SNP	Missense	E_2	34996670.0	34996670.0	C	T	ENSMUST00000064795.6:c.1451C>T	S484L	34996670.0	34996670.0	C	T	ENSMUST00000064795.6:c.1451C>T	S484L	AACR-H0050838	AACR-H0050838-M01-V01	AACR		False	False	False	False	False	11
EGR1	ENSG00000120738.7	ENST00000239938.4	chr5	2	+	True	137801575	137801575	G	A	ENST00000239938.4:c.125G>A	S42N	Missense	E_1	SNP	True	0	Class 0: This mutation can be originally modeled.	41aa	11aa	Egr1	ENSMUSG00000038418.8	ENSMUST00000064795.6	chr18	2	+	SNP	Missense	E_1	34994666.0	34994666.0	G	A	ENSMUST00000064795.6:c.125G>A	S42N	34994666.0	34994666.0	G	A	ENSMUST00000064795.6:c.125G>A	S42N	AACR-H0098089	AACR-H0098089-M01-V01	AACR		False	False	False	False	False	52
EGR1	ENSG00000120738.7	ENST00000239938.4	chr5	2	+	True	137801591	137801591	G	C	ENST00000239938.4:c.141G>C	Q47H	Missense	E_1	SNP	True	0	Class 0: This mutation can be originally modeled.	46aa	6aa	Egr1	ENSMUSG00000038418.8	ENSMUST00000064795.6	chr18	2	+	SNP	Missense	E_1	34994682.0	34994682.0	G	C	ENSMUST00000064795.6:c.141G>C	Q47H	34994682.0	34994682.0	G	C	ENSMUST00000064795.6:c.141G>C	Q47H	AACR-H0098091	AACR-H0098091-M01-V01	AACR		False	False	False	False	False	52
EGR1	ENSG00000120738.7	ENST00000239938.4	chr5	2	+	True	137803178	137803178	G	A	ENST00000239938.4:c.1040G>A	R347H	Missense	E_2	SNP	True	0	Class 0: This mutation can be originally modeled.	36aa	85aa	Egr1	ENSMUSG00000038418.8	ENSMUST00000064795.6	chr18	2	+	SNP	Missense	E_2	34996253.0	34996253.0	G	A	ENSMUST00000064795.6:c.1034G>A	R345H	34996253.0	34996253.0	G	A	ENSMUST00000064795.6:c.1034G>A	R345H	AACR-H0098120	AACR-H0098120-M01-V01	AACR		False	False	False	False	False	121
EGR1	ENSG00000120738.7	ENST00000239938.4	chr5	2	+	True	137801544	137801544	T	G	ENST00000239938.4:c.94T>G	Y32D	Missense	E_1	SNP	True	0	Class 0: This mutation can be originally modeled.	31aa	21aa	Egr1	ENSMUSG00000038418.8	ENSMUST00000064795.6	chr18	2	+	SNP	Missense	E_1	34994635.0	34994635.0	T	G	ENSMUST00000064795.6:c.94T>G	Y32D	34994635.0	34994635.0	T	G	ENSMUST00000064795.6:c.94T>G	Y32D	AACR-H0098192	AACR-H0098192-M01-V01	AACR		False	False	False	False	False	52
EGR1	ENSG00000120738.7	ENST00000239938.4	chr5	2	+	True	137803521	137803521	G	A	ENST00000239938.4:c.1383G>A	P461delinsP	Silent	E_2	SNP	True	0	Class 0: This mutation can be originally modeled.	5aa	4aa	Egr1	ENSMUSG00000038418.8	ENSMUST00000064795.6	chr18	2	+	SNP	Silent	E_2	34996572.0	34996572.0	T	A	ENSMUST00000064795.6:c.1353T>A	P451delinsP	34996572.0	34996572.0	T	A	ENSMUST00000064795.6:c.1353T>A	P451delinsP	AACR-H0098302	AACR-H0098302-M01-V01	AACR		False	False	False	False	False	9
EGR1	ENSG00000120738.7	ENST00000239938.4	chr5	2	+	True	137803152	137803152	C	T	ENST00000239938.4:c.1014C>T	Y338delinsY	Silent	E_2	SNP	True	0	Class 0: This mutation can be originally modeled.	27aa	94aa	Egr1	ENSMUSG00000038418.8	ENSMUST00000064795.6	chr18	2	+	SNP	Silent	E_2	34996227.0	34996227.0	T	T	ENSMUST00000064795.6:c.1008T>T	Y336delinsY	34996227.0	34996227.0	T	T	ENSMUST00000064795.6:c.1008T>T	Y336delinsY	AACR-H0124508	AACR-H0124508-M01-V01	AACR		False	False	False	False	False	121
EGR1	ENSG00000120738.7	ENST00000239938.4	chr5	2	+	True	137802652	137802652	T	A	ENST00000239938.4:c.514T>A	S172T	Missense	E_2	SNP	True	0	Class 0: This mutation can be originally modeled.	2aa	9aa	Egr1	ENSMUSG00000038418.8	ENSMUST00000064795.6	chr18	2	+	SNP	Missense	E_2	34995724.0	34995724.0	T	A	ENSMUST00000064795.6:c.505T>A	S169T	34995724.0	34995724.0	T	A	ENSMUST00000064795.6:c.505T>A	S169T	AACR-H0124591	AACR-H0124591-M01-V01	AACR		False	False	False	False	False	11
EGR1	ENSG00000120738.7	ENST00000239938.4	chr5	2	+	True	137801733	137801733	C	G	ENST00000239938.4:c.283C>G	Q95E	Missense	E_1	SNP	True	0	Class 0: This mutation can be originally modeled.	0aa	6aa	Egr1	ENSMUSG00000038418.8	ENSMUST00000064795.6	chr18	2	+	SNP	Missense	E_1	34994815.0	34994815.0	C	G	ENSMUST00000064795.6:c.274C>G	Q92E	34994815.0	34994815.0	C	G	ENSMUST00000064795.6:c.274C>G	Q92E	AACR-H0124607	AACR-H0124607-M01-V01	AACR		False	False	False	False	False	6
EGR1	ENSG00000120738.7	ENST00000239938.4	chr5	2	+	True	137802542	137802542	G	T	ENST00000239938.4:c.404G>T	G135V	Missense	E_2	SNP	True	0	Class 0: This mutation can be originally modeled.	18aa	33aa	Egr1	ENSMUSG00000038418.8	ENSMUST00000064795.6	chr18	2	+	SNP	Missense	E_2	34995614.0	34995614.0	G	T	ENSMUST00000064795.6:c.395G>T	G132V	34995614.0	34995614.0	G	T	ENSMUST00000064795.6:c.395G>T	G132V	AACR-H0124616	AACR-H0124616-M01-V01	AACR		False	False	False	False	False	51
EGR1	ENSG00000120738.7	ENST00000239938.4	chr5	2	+	True	137803527	137803527	C	T	ENST00000239938.4:c.1389C>T	T463delinsT	Silent	E_2	SNP	True	0	Class 0: This mutation can be originally modeled.	7aa	2aa	Egr1	ENSMUSG00000038418.8	ENSMUST00000064795.6	chr18	2	+	SNP	Silent	E_2	34996578.0	34996578.0	C	T	ENSMUST00000064795.6:c.1359C>T	T453delinsT	34996578.0	34996578.0	C	T	ENSMUST00000064795.6:c.1359C>T	T453delinsT	AACR-H0124829	AACR-H0124829-M01-V01	AACR		False	False	False	False	False	9
EGR1	ENSG00000120738.7	ENST00000239938.4	chr5	2	+	True	137801475	137801475	C	T	ENST00000239938.4:c.25C>T	Q9*	Nonsense	E_1	SNP	True	0	Class 0: This mutation can be originally modeled.	8aa	44aa	Egr1	ENSMUSG00000038418.8	ENSMUST00000064795.6	chr18	2	+	SNP	Nonsense	E_1	34994566.0	34994566.0	C	T	ENSMUST00000064795.6:c.25C>T	Q9*	34994566.0	34994566.0	C	T	ENSMUST00000064795.6:c.25C>T	Q9*	AACR-H0126342	AACR-H0126342-M01-V01	AACR		False	False	False	False	False	52
EGR1	ENSG00000120738.7	ENST00000239938.4	chr5	2	+	True	137801635	137801635	G	A	ENST00000239938.4:c.185G>A	S62N	Missense	E_1	SNP	True	0	Class 0: This mutation can be originally modeled.	1aa	3aa	Egr1	ENSMUSG00000038418.8	ENSMUST00000064795.6	chr18	2	+	SNP	Missense	E_1	34994726.0	34994726.0	G	A	ENSMUST00000064795.6:c.185G>A	S62N	34994726.0	34994726.0	G	A	ENSMUST00000064795.6:c.185G>A	S62N	AACR-H0126484	AACR-H0126484-M01-V01	AACR		False	False	False	False	False	4
EGR1	ENSG00000120738.7	ENST00000239938.4	chr5	2	+	True	137801701	137801701	G	A	ENST00000239938.4:c.251G>A	S84N	Missense	E_1	SNP	True	0	Class 0: This mutation can be originally modeled.	1aa	0aa	Egr1	ENSMUSG00000038418.8	ENSMUST00000064795.6	chr18	2	+	SNP	Missense	E_1	34994783.0	34994783.0	G	A	ENSMUST00000064795.6:c.242G>A	S81N	34994783.0	34994783.0	G	A	ENSMUST00000064795.6:c.242G>A	S81N	AACR-H0126527	AACR-H0126527-M01-V01	AACR		False	False	False	False	False	1
EGR1	ENSG00000120738.7	ENST00000239938.4	chr5	2	+	True	137801701	137801701	G	C	ENST00000239938.4:c.251G>C	S84T	Missense	E_1	SNP	True	0	Class 0: This mutation can be originally modeled.	1aa	0aa	Egr1	ENSMUSG00000038418.8	ENSMUST00000064795.6	chr18	2	+	SNP	Missense	E_1	34994783.0	34994783.0	G	C	ENSMUST00000064795.6:c.242G>C	S81T	34994783.0	34994783.0	G	C	ENSMUST00000064795.6:c.242G>C	S81T	AACR-H0126529	AACR-H0126529-M01-V01	AACR		False	False	False	False	False	1
EGR1	ENSG00000120738.7	ENST00000239938.4	chr5	2	+	True	137801647	137801647	G	A	ENST00000239938.4:c.197G>A	S66N	Missense	E_1	SNP	True	0	Class 0: This mutation can be originally modeled.	0aa	1aa	Egr1	ENSMUSG00000038418.8	ENSMUST00000064795.6	chr18	2	+	SNP	Missense	E_1	34994741.0	34994741.0	G	A	ENSMUST00000064795.6:c.200G>A	S67N	34994741.0	34994741.0	G	A	ENSMUST00000064795.6:c.200G>A	S67N	AACR-H0126536	AACR-H0126536-M01-V01	AACR		False	False	False	False	False	1
EGR1	ENSG00000120738.7	ENST00000239938.4	chr5	2	+	True	137801641	137801641	G	T	ENST00000239938.4:c.191G>T	S64I	Missense	E_1	SNP	True	0	Class 0: This mutation can be originally modeled.	3aa	1aa	Egr1	ENSMUSG00000038418.8	ENSMUST00000064795.6	chr18	2	+	SNP	Missense	E_1	34994732.0	34994732.0	G	T	ENSMUST00000064795.6:c.191G>T	S64I	34994732.0	34994732.0	G	T	ENSMUST00000064795.6:c.191G>T	S64I	AACR-H0126537	AACR-H0126537-M01-V01	AACR		False	False	False	False	False	4
EGR1	ENSG00000120738.7	ENST00000239938.4	chr5	2	+	True	137801647	137801647	G	C	ENST00000239938.4:c.197G>C	S66T	Missense	E_1	SNP	True	0	Class 0: This mutation can be originally modeled.	0aa	1aa	Egr1	ENSMUSG00000038418.8	ENSMUST00000064795.6	chr18	2	+	SNP	Missense	E_1	34994741.0	34994741.0	G	C	ENSMUST00000064795.6:c.200G>C	S67T	34994741.0	34994741.0	G	C	ENSMUST00000064795.6:c.200G>C	S67T	AACR-H0126547	AACR-H0126547-M01-V01	AACR		False	False	False	False	False	1
EGR1	ENSG00000120738.7	ENST00000239938.4	chr5	2	+	True	137801650	137801650	G	A	ENST00000239938.4:c.200G>A	S67N	Missense	E_1	SNP	True	0	Class 0: This mutation can be originally modeled.	1aa	0aa	Egr1	ENSMUSG00000038418.8	ENSMUST00000064795.6	chr18	2	+	SNP	Missense	E_1	34994744.0	34994744.0	G	A	ENSMUST00000064795.6:c.203G>A	S68N	34994744.0	34994744.0	G	A	ENSMUST00000064795.6:c.203G>A	S68N	AACR-H0126550	AACR-H0126550-M01-V01	AACR		False	False	False	False	False	1
EGR1	ENSG00000120738.7	ENST00000239938.4	chr5	2	+	True	137801561	137801561	G	C	ENST00000239938.4:c.111G>C	E37D	Missense	E_1	SNP	True	0	Class 0: This mutation can be originally modeled.	36aa	16aa	Egr1	ENSMUSG00000038418.8	ENSMUST00000064795.6	chr18	2	+	SNP	Missense	E_1	34994652.0	34994652.0	G	C	ENSMUST00000064795.6:c.111G>C	E37D	34994652.0	34994652.0	G	C	ENSMUST00000064795.6:c.111G>C	E37D	AACR-H0126556	AACR-H0126556-M01-V01	AACR		False	False	False	False	False	52
EGR1	ENSG00000120738.7	ENST00000239938.4	chr5	2	+	True	137801552	137801552	G	A	ENST00000239938.4:c.102G>A	K34delinsK	Silent	E_1	SNP	True	0	Class 0: This mutation can be originally modeled.	33aa	19aa	Egr1	ENSMUSG00000038418.8	ENSMUST00000064795.6	chr18	2	+	SNP	Silent	E_1	34994643.0	34994643.0	A	A	ENSMUST00000064795.6:c.102A>A	K34delinsK	34994643.0	34994643.0	A	A	ENSMUST00000064795.6:c.102A>A	K34delinsK	AACR-H0126608	AACR-H0126608-M01-V01	AACR		False	False	False	False	False	52
EGR1	ENSG00000120738.7	ENST00000239938.4	chr5	2	+	True	137803464	137803464	C	A	ENST00000239938.4:c.1326C>A	Y442*	Nonsense	E_2	SNP	True	0	Class 0: This mutation can be originally modeled.	5aa	5aa	Egr1	ENSMUSG00000038418.8	ENSMUST00000064795.6	chr18	2	+	SNP	Nonsense	E_2	34996539.0	34996539.0	C	A	ENSMUST00000064795.6:c.1320C>A	Y440*	34996539.0	34996539.0	C	A	ENSMUST00000064795.6:c.1320C>A	Y440*	AACR-H0574260	AACR-H0574260-M01-V01	AACR		False	False	False	False	False	10
EGR1	ENSG00000120738.7	ENST00000239938.4	chr5	2	+	True	137801709	137801709	A	C	ENST00000239938.4:c.259A>C	N87H	Missense	E_1	SNP	True	0	Class 0: This mutation can be originally modeled.	1aa	2aa	Egr1	ENSMUSG00000038418.8	ENSMUST00000064795.6	chr18	2	+	SNP	Missense	E_1	34994791.0	34994791.0	A	C	ENSMUST00000064795.6:c.250A>C	N84H	34994791.0	34994791.0	A	C	ENSMUST00000064795.6:c.250A>C	N84H	AACR-H0575041	AACR-H0575041-M01-V01	AACR		False	False	False	False	False	3
EGR1	ENSG00000120738.7	ENST00000239938.4	chr5	2	+	True	137801712	137801712	C	A	ENST00000239938.4:c.262C>A	P88T	Missense	E_1	SNP	True	0	Class 0: This mutation can be originally modeled.	2aa	1aa	Egr1	ENSMUSG00000038418.8	ENSMUST00000064795.6	chr18	2	+	SNP	Missense	E_1	34994794.0	34994794.0	C	A	ENSMUST00000064795.6:c.253C>A	P85T	34994794.0	34994794.0	C	A	ENSMUST00000064795.6:c.253C>A	P85T	AACR-H0575042	AACR-H0575042-M01-V01	AACR		False	False	False	False	False	3
EGR1	ENSG00000120738.7	ENST00000239938.4	chr5	2	+	True	137801736	137801736	C	A	ENST00000239938.4:c.286C>A	P96T	Missense	E_1	SNP	True	0	Class 0: This mutation can be originally modeled.	1aa	5aa	Egr1	ENSMUSG00000038418.8	ENSMUST00000064795.6	chr18	2	+	SNP	Missense	E_1	34994818.0	34994818.0	C	A	ENSMUST00000064795.6:c.277C>A	P93T	34994818.0	34994818.0	C	A	ENSMUST00000064795.6:c.277C>A	P93T	AACR-H0575045	AACR-H0575045-M01-V01	AACR		False	False	False	False	False	6
EGR1	ENSG00000120738.7	ENST00000239938.4	chr5	2	+	True	137801736	137801736	C	G	ENST00000239938.4:c.286C>G	P96A	Missense	E_1	SNP	True	0	Class 0: This mutation can be originally modeled.	1aa	5aa	Egr1	ENSMUSG00000038418.8	ENSMUST00000064795.6	chr18	2	+	SNP	Missense	E_1	34994818.0	34994818.0	C	G	ENSMUST00000064795.6:c.277C>G	P93A	34994818.0	34994818.0	C	G	ENSMUST00000064795.6:c.277C>G	P93A	AACR-H0575046	AACR-H0575046-M01-V01	AACR		False	False	False	False	False	6
EGR1	ENSG00000120738.7	ENST00000239938.4	chr5	2	+	True	137801746	137801746	A	G	ENST00000239938.4:c.296A>G	H99R	Missense	E_1	SNP	True	0	Class 0: This mutation can be originally modeled.	4aa	2aa	Egr1	ENSMUSG00000038418.8	ENSMUST00000064795.6	chr18	2	+	SNP	Missense	E_1	34994828.0	34994828.0	A	G	ENSMUST00000064795.6:c.287A>G	H96R	34994828.0	34994828.0	A	G	ENSMUST00000064795.6:c.287A>G	H96R	AACR-H0575047	AACR-H0575047-M01-V01	AACR		False	False	False	False	False	6
EGR1	ENSG00000120738.7	ENST00000239938.4	chr5	2	+	True	137801747	137801747	C	G	ENST00000239938.4:c.297C>G	H99Q	Missense	E_1	SNP	True	0	Class 0: This mutation can be originally modeled.	4aa	2aa	Egr1	ENSMUSG00000038418.8	ENSMUST00000064795.6	chr18	2	+	SNP	Missense	E_1	34994829.0	34994829.0	C	G	ENSMUST00000064795.6:c.288C>G	H96Q	34994829.0	34994829.0	C	G	ENSMUST00000064795.6:c.288C>G	H96Q	AACR-H0575048	AACR-H0575048-M01-V01	AACR		False	False	False	False	False	6
EGR1	ENSG00000120738.7	ENST00000239938.4	chr5	2	+	True	137802658	137802658	G	A	ENST00000239938.4:c.520G>A	A174T	Missense	E_2	SNP	True	0	Class 0: This mutation can be originally modeled.	4aa	7aa	Egr1	ENSMUSG00000038418.8	ENSMUST00000064795.6	chr18	2	+	SNP	Missense	E_2	34995730.0	34995730.0	G	A	ENSMUST00000064795.6:c.511G>A	A171T	34995730.0	34995730.0	G	A	ENSMUST00000064795.6:c.511G>A	A171T	AACR-H0575054	AACR-H0575054-M01-V01	AACR		False	False	False	False	False	11
EGR1	ENSG00000120738.7	ENST00000239938.4	chr5	2	+	True	137802671	137802671	C	T	ENST00000239938.4:c.533C>T	A178V	Missense	E_2	SNP	True	0	Class 0: This mutation can be originally modeled.	8aa	3aa	Egr1	ENSMUSG00000038418.8	ENSMUST00000064795.6	chr18	2	+	SNP	Missense	E_2	34995743.0	34995743.0	C	T	ENSMUST00000064795.6:c.524C>T	A175V	34995743.0	34995743.0	C	T	ENSMUST00000064795.6:c.524C>T	A175V	AACR-H0575055	AACR-H0575055-M01-V01	AACR		False	False	False	False	False	11
EGR1	ENSG00000120738.7	ENST00000239938.4	chr5	2	+	True	137802681	137802681	C	T	ENST00000239938.4:c.543C>T	S181delinsS	Silent	E_2	SNP	True	0	Class 0: This mutation can be originally modeled.	11aa	0aa	Egr1	ENSMUSG00000038418.8	ENSMUST00000064795.6	chr18	2	+	SNP	Silent	E_2	34995753.0	34995753.0	G	T	ENSMUST00000064795.6:c.534G>T	S178delinsS	34995753.0	34995753.0	G	T	ENSMUST00000064795.6:c.534G>T	S178delinsS	AACR-H0575056	AACR-H0575056-M01-V01	AACR		False	False	False	False	False	11
EGR1	ENSG00000120738.7	ENST00000239938.4	chr5	2	+	True	137802688	137802688	G	A	ENST00000239938.4:c.550G>A	A184T	Missense	E_2	SNP	True	0	Class 0: This mutation can be originally modeled.	0aa	57aa	Egr1	ENSMUSG00000038418.8	ENSMUST00000064795.6	chr18	2	+	SNP	Missense	E_2	34995763.0	34995763.0	G	A	ENSMUST00000064795.6:c.544G>A	A182T	34995763.0	34995763.0	G	A	ENSMUST00000064795.6:c.544G>A	A182T	AACR-H0575057	AACR-H0575057-M01-V01	AACR		False	False	False	False	False	57
EGR1	ENSG00000120738.7	ENST00000239938.4	chr5	2	+	True	137802693	137802693	C	T	ENST00000239938.4:c.555C>T	S185delinsS	Silent	E_2	SNP	True	0	Class 0: This mutation can be originally modeled.	1aa	56aa	Egr1	ENSMUSG00000038418.8	ENSMUST00000064795.6	chr18	2	+	SNP	Silent	E_2	34995768.0	34995768.0	C	T	ENSMUST00000064795.6:c.549C>T	S183delinsS	34995768.0	34995768.0	C	T	ENSMUST00000064795.6:c.549C>T	S183delinsS	AACR-H0575058	AACR-H0575058-M01-V01	AACR		False	False	False	False	False	57
EGR1	ENSG00000120738.7	ENST00000239938.4	chr5	2	+	True	137801700	137801700	A	T	ENST00000239938.4:c.250A>T	S84C	Missense	E_1	SNP	True	0	Class 0: This mutation can be originally modeled.	1aa	0aa	Egr1	ENSMUSG00000038418.8	ENSMUST00000064795.6	chr18	2	+	SNP	Missense	E_1	34994782.0	34994782.0	A	T	ENSMUST00000064795.6:c.241A>T	S81C	34994782.0	34994782.0	A	T	ENSMUST00000064795.6:c.241A>T	S81C	AACR-H0575059	AACR-H0575059-M01-V01	AACR		False	False	False	False	False	1
EGR1	ENSG00000120738.7	ENST00000239938.4	chr5	2	+	True	137801678	137801678	C	T	ENST00000239938.4:c.228C>T	G76delinsG	Silent	E_1	SNP	True	0	Class 0: This mutation can be originally modeled.	6aa	2aa	Egr1	ENSMUSG00000038418.8	ENSMUST00000064795.6	chr18	2	+	SNP	Silent	E_1	34994766.0	34994766.0	C	T	ENSMUST00000064795.6:c.225C>T	G75delinsG	34994766.0	34994766.0	C	T	ENSMUST00000064795.6:c.225C>T	G75delinsG	AACR-H0575060	AACR-H0575060-M01-V01	AACR		False	False	False	False	False	8
EGR1	ENSG00000120738.7	ENST00000239938.4	chr5	2	+	True	137801592	137801592	T	G	ENST00000239938.4:c.142T>G	F48V	Missense	E_1	SNP	True	0	Class 0: This mutation can be originally modeled.	47aa	5aa	Egr1	ENSMUSG00000038418.8	ENSMUST00000064795.6	chr18	2	+	SNP	Missense	E_1	34994683.0	34994683.0	T	G	ENSMUST00000064795.6:c.142T>G	F48V	34994683.0	34994683.0	T	G	ENSMUST00000064795.6:c.142T>G	F48V	AACR-H0575063	AACR-H0575063-M01-V01	AACR		False	False	False	False	False	52
EGR1	ENSG00000120738.7	ENST00000239938.4	chr5	2	+	True	137801594	137801594	C	T	ENST00000239938.4:c.144C>T	F48delinsF	Silent	E_1	SNP	True	0	Class 0: This mutation can be originally modeled.	47aa	5aa	Egr1	ENSMUSG00000038418.8	ENSMUST00000064795.6	chr18	2	+	SNP	Silent	E_1	34994685.0	34994685.0	C	T	ENSMUST00000064795.6:c.144C>T	F48delinsF	34994685.0	34994685.0	C	T	ENSMUST00000064795.6:c.144C>T	F48delinsF	AACR-H0575064	AACR-H0575064-M01-V01	AACR		False	False	False	False	False	52
EGR1	ENSG00000120738.7	ENST00000239938.4	chr5	2	+	True	137801597	137801597	C	T	ENST00000239938.4:c.147C>T	L49delinsL	Silent	E_1	SNP	True	0	Class 0: This mutation can be originally modeled.	48aa	4aa	Egr1	ENSMUSG00000038418.8	ENSMUST00000064795.6	chr18	2	+	SNP	Silent	E_1	34994688.0	34994688.0	C	T	ENSMUST00000064795.6:c.147C>T	L49delinsL	34994688.0	34994688.0	C	T	ENSMUST00000064795.6:c.147C>T	L49delinsL	AACR-H0575065	AACR-H0575065-M01-V01	AACR		False	False	False	False	False	52
EGR1	ENSG00000120738.7	ENST00000239938.4	chr5	2	+	True	137801600	137801600	C	T	ENST00000239938.4:c.150C>T	G50delinsG	Silent	E_1	SNP	True	0	Class 0: This mutation can be originally modeled.	49aa	3aa	Egr1	ENSMUSG00000038418.8	ENSMUST00000064795.6	chr18	2	+	SNP	Silent	E_1	34994691.0	34994691.0	T	T	ENSMUST00000064795.6:c.150T>T	G50delinsG	34994691.0	34994691.0	T	T	ENSMUST00000064795.6:c.150T>T	G50delinsG	AACR-H0575066	AACR-H0575066-M01-V01	AACR		False	False	False	False	False	52
EGR1	ENSG00000120738.7	ENST00000239938.4	chr5	2	+	True	137801603	137801603	C	T	ENST00000239938.4:c.153C>T	A51delinsA	Silent	E_1	SNP	True	0	Class 0: This mutation can be originally modeled.	50aa	2aa	Egr1	ENSMUSG00000038418.8	ENSMUST00000064795.6	chr18	2	+	SNP	Silent	E_1	34994694.0	34994694.0	T	T	ENSMUST00000064795.6:c.153T>T	A51delinsA	34994694.0	34994694.0	T	T	ENSMUST00000064795.6:c.153T>T	A51delinsA	AACR-H0575067	AACR-H0575067-M01-V01	AACR		False	False	False	False	False	52
EGR1	ENSG00000120738.7	ENST00000239938.4	chr5	2	+	True	137801632	137801632	A	G	ENST00000239938.4:c.182A>G	N61S	Missense	E_1	SNP	True	0	Class 0: This mutation can be originally modeled.	0aa	4aa	Egr1	ENSMUSG00000038418.8	ENSMUST00000064795.6	chr18	2	+	SNP	Missense	E_1	34994723.0	34994723.0	A	G	ENSMUST00000064795.6:c.182A>G	N61S	34994723.0	34994723.0	A	G	ENSMUST00000064795.6:c.182A>G	N61S	AACR-H0575070	AACR-H0575070-M01-V01	AACR		False	False	False	False	False	4
EGR1	ENSG00000120738.7	ENST00000239938.4	chr5	2	+	True	137801635	137801635	G	T	ENST00000239938.4:c.185G>T	S62I	Missense	E_1	SNP	True	0	Class 0: This mutation can be originally modeled.	1aa	3aa	Egr1	ENSMUSG00000038418.8	ENSMUST00000064795.6	chr18	2	+	SNP	Missense	E_1	34994726.0	34994726.0	G	T	ENSMUST00000064795.6:c.185G>T	S62I	34994726.0	34994726.0	G	T	ENSMUST00000064795.6:c.185G>T	S62I	AACR-H0575071	AACR-H0575071-M01-V01	AACR		False	False	False	False	False	4
EGR1	ENSG00000120738.7	ENST00000239938.4	chr5	2	+	True	137801668	137801668	G	C	ENST00000239938.4:c.218G>C	G73A	Missense	E_1	SNP	True	0	Class 0: This mutation can be originally modeled.	3aa	5aa	Egr1	ENSMUSG00000038418.8	ENSMUST00000064795.6	chr18	2	+	SNP	Missense	E_1	34994756.0	34994756.0	G	C	ENSMUST00000064795.6:c.215G>C	G72A	34994756.0	34994756.0	G	C	ENSMUST00000064795.6:c.215G>C	G72A	AACR-H0575072	AACR-H0575072-M01-V01	AACR		False	False	False	False	False	8
EGR1	ENSG00000120738.7	ENST00000239938.4	chr5	2	+	True	137801637	137801637	A	C	ENST00000239938.4:c.187A>C	S63R	Missense	E_1	SNP	True	0	Class 0: This mutation can be originally modeled.	2aa	2aa	Egr1	ENSMUSG00000038418.8	ENSMUST00000064795.6	chr18	2	+	SNP	Missense	E_1	34994728.0	34994728.0	A	C	ENSMUST00000064795.6:c.187A>C	S63R	34994728.0	34994728.0	A	C	ENSMUST00000064795.6:c.187A>C	S63R	AACR-H0575073	AACR-H0575073-M01-V01	AACR		False	False	False	False	False	4
EGR1	ENSG00000120738.7	ENST00000239938.4	chr5	2	+	True	137801640	137801640	A	C	ENST00000239938.4:c.190A>C	S64R	Missense	E_1	SNP	True	0	Class 0: This mutation can be originally modeled.	3aa	1aa	Egr1	ENSMUSG00000038418.8	ENSMUST00000064795.6	chr18	2	+	SNP	Missense	E_1	34994731.0	34994731.0	A	C	ENSMUST00000064795.6:c.190A>C	S64R	34994731.0	34994731.0	A	C	ENSMUST00000064795.6:c.190A>C	S64R	AACR-H0575074	AACR-H0575074-M01-V01	AACR		False	False	False	False	False	4
EGR1	ENSG00000120738.7	ENST00000239938.4	chr5	2	+	True	137801641	137801641	G	A	ENST00000239938.4:c.191G>A	S64N	Missense	E_1	SNP	True	0	Class 0: This mutation can be originally modeled.	3aa	1aa	Egr1	ENSMUSG00000038418.8	ENSMUST00000064795.6	chr18	2	+	SNP	Missense	E_1	34994732.0	34994732.0	G	A	ENSMUST00000064795.6:c.191G>A	S64N	34994732.0	34994732.0	G	A	ENSMUST00000064795.6:c.191G>A	S64N	AACR-H0575075	AACR-H0575075-M01-V01	AACR		False	False	False	False	False	4
EGR1	ENSG00000120738.7	ENST00000239938.4	chr5	2	+	True	137801644	137801644	G	A	ENST00000239938.4:c.194G>A	S65N	Missense	E_1	SNP	True	0	Class 0: This mutation can be originally modeled.	4aa	0aa	Egr1	ENSMUSG00000038418.8	ENSMUST00000064795.6	chr18	2	+	SNP	Missense	E_1	34994735.0	34994735.0	G	A	ENSMUST00000064795.6:c.194G>A	S65N	34994735.0	34994735.0	G	A	ENSMUST00000064795.6:c.194G>A	S65N	AACR-H0575077	AACR-H0575077-M01-V01	AACR		False	False	False	False	False	4
EGR1	ENSG00000120738.7	ENST00000239938.4	chr5	2	+	True	137801647	137801647	G	T	ENST00000239938.4:c.197G>T	S66I	Missense	E_1	SNP	True	0	Class 0: This mutation can be originally modeled.	0aa	1aa	Egr1	ENSMUSG00000038418.8	ENSMUST00000064795.6	chr18	2	+	SNP	Missense	E_1	34994741.0	34994741.0	G	T	ENSMUST00000064795.6:c.200G>T	S67I	34994741.0	34994741.0	G	T	ENSMUST00000064795.6:c.200G>T	S67I	AACR-H0575078	AACR-H0575078-M01-V01	AACR		False	False	False	False	False	1
EGR1	ENSG00000120738.7	ENST00000239938.4	chr5	2	+	True	137802699	137802699	C	T	ENST00000239938.4:c.561C>T	S187delinsS	Silent	E_2	SNP	True	0	Class 0: This mutation can be originally modeled.	3aa	54aa	Egr1	ENSMUSG00000038418.8	ENSMUST00000064795.6	chr18	2	+	SNP	Silent	E_2	34995774.0	34995774.0	C	T	ENSMUST00000064795.6:c.555C>T	S185delinsS	34995774.0	34995774.0	C	T	ENSMUST00000064795.6:c.555C>T	S185delinsS	AACR-H0575081	AACR-H0575081-M01-V01	AACR		False	False	False	False	False	57
EGR1	ENSG00000120738.7	ENST00000239938.4	chr5	2	+	True	137802701	137802701	C	A	ENST00000239938.4:c.563C>A	P188Q	Missense	E_2	SNP	True	0	Class 0: This mutation can be originally modeled.	4aa	53aa	Egr1	ENSMUSG00000038418.8	ENSMUST00000064795.6	chr18	2	+	SNP	Missense	E_2	34995776.0	34995776.0	C	A	ENSMUST00000064795.6:c.557C>A	P186Q	34995776.0	34995776.0	C	A	ENSMUST00000064795.6:c.557C>A	P186Q	AACR-H0575082	AACR-H0575082-M01-V01	AACR		False	False	False	False	False	57
EGR1	ENSG00000120738.7	ENST00000239938.4	chr5	2	+	True	137802709	137802709	A	G	ENST00000239938.4:c.571A>G	S191G	Missense	E_2	SNP	True	0	Class 0: This mutation can be originally modeled.	7aa	50aa	Egr1	ENSMUSG00000038418.8	ENSMUST00000064795.6	chr18	2	+	SNP	Missense	E_2	34995784.0	34995784.0	A	G	ENSMUST00000064795.6:c.565A>G	S189G	34995784.0	34995784.0	A	G	ENSMUST00000064795.6:c.565A>G	S189G	AACR-H0575083	AACR-H0575083-M01-V01	AACR		False	False	False	False	False	57
EGR1	ENSG00000120738.7	ENST00000239938.4	chr5	2	+	True	137803304	137803304	C	T	ENST00000239938.4:c.1166C>T	T389I	Missense	E_2	SNP	True	0	Class 0: This mutation can be originally modeled.	78aa	43aa	Egr1	ENSMUSG00000038418.8	ENSMUST00000064795.6	chr18	2	+	SNP	Missense	E_2	34996379.0	34996379.0	C	T	ENSMUST00000064795.6:c.1160C>T	T387I	34996379.0	34996379.0	C	T	ENSMUST00000064795.6:c.1160C>T	T387I	AACR-H0575084	AACR-H0575084-M01-V01	AACR		False	False	False	False	False	121
EGR1	ENSG00000120738.7	ENST00000239938.4	chr5	2	+	True	137803181	137803181	G	A	ENST00000239938.4:c.1043G>A	R348H	Missense	E_2	SNP	True	0	Class 0: This mutation can be originally modeled.	37aa	84aa	Egr1	ENSMUSG00000038418.8	ENSMUST00000064795.6	chr18	2	+	SNP	Missense	E_2	34996256.0	34996256.0	G	A	ENSMUST00000064795.6:c.1037G>A	R346H	34996256.0	34996256.0	G	A	ENSMUST00000064795.6:c.1037G>A	R346H	AACR-H0575085	AACR-H0575085-M01-V01	AACR		False	False	False	False	False	121
EGR1	ENSG00000120738.7	ENST00000239938.4	chr5	2	+	True	137803203	137803203	C	T	ENST00000239938.4:c.1065C>T	L355delinsL	Silent	E_2	SNP	True	0	Class 0: This mutation can be originally modeled.	44aa	77aa	Egr1	ENSMUSG00000038418.8	ENSMUST00000064795.6	chr18	2	+	SNP	Silent	E_2	34996278.0	34996278.0	T	T	ENSMUST00000064795.6:c.1059T>T	L353delinsL	34996278.0	34996278.0	T	T	ENSMUST00000064795.6:c.1059T>T	L353delinsL	AACR-H0575086	AACR-H0575086-M01-V01	AACR		False	False	False	False	False	121
EGR1	ENSG00000120738.7	ENST00000239938.4	chr5	2	+	True	137803212	137803212	C	T	ENST00000239938.4:c.1074C>T	H358delinsH	Silent	E_2	SNP	True	0	Class 0: This mutation can be originally modeled.	47aa	74aa	Egr1	ENSMUSG00000038418.8	ENSMUST00000064795.6	chr18	2	+	SNP	Silent	E_2	34996287.0	34996287.0	T	T	ENSMUST00000064795.6:c.1068T>T	H356delinsH	34996287.0	34996287.0	T	T	ENSMUST00000064795.6:c.1068T>T	H356delinsH	AACR-H0575087	AACR-H0575087-M01-V01	AACR		False	False	False	False	False	121
EGR1	ENSG00000120738.7	ENST00000239938.4	chr5	2	+	True	137803218	137803218	C	T	ENST00000239938.4:c.1080C>T	R360delinsR	Silent	E_2	SNP	True	0	Class 0: This mutation can be originally modeled.	49aa	72aa	Egr1	ENSMUSG00000038418.8	ENSMUST00000064795.6	chr18	2	+	SNP	Silent	E_2	34996293.0	34996293.0	C	T	ENSMUST00000064795.6:c.1074C>T	R358delinsR	34996293.0	34996293.0	C	T	ENSMUST00000064795.6:c.1074C>T	R358delinsR	AACR-H0575088	AACR-H0575088-M01-V01	AACR		False	False	False	False	False	121
EGR1	ENSG00000120738.7	ENST00000239938.4	chr5	2	+	True	137803227	137803227	A	G	ENST00000239938.4:c.1089A>G	T363delinsT	Silent	E_2	SNP	True	0	Class 0: This mutation can be originally modeled.	52aa	69aa	Egr1	ENSMUSG00000038418.8	ENSMUST00000064795.6	chr18	2	+	SNP	Silent	E_2	34996302.0	34996302.0	A	G	ENSMUST00000064795.6:c.1083A>G	T361delinsT	34996302.0	34996302.0	A	G	ENSMUST00000064795.6:c.1083A>G	T361delinsT	AACR-H0575089	AACR-H0575089-M01-V01	AACR		False	False	False	False	False	121
EGR1	ENSG00000120738.7	ENST00000239938.4	chr5	2	+	True	137803229	137803229	G	A	ENST00000239938.4:c.1091G>A	G364D	Missense	E_2	SNP	True	0	Class 0: This mutation can be originally modeled.	53aa	68aa	Egr1	ENSMUSG00000038418.8	ENSMUST00000064795.6	chr18	2	+	SNP	Missense	E_2	34996304.0	34996304.0	G	A	ENSMUST00000064795.6:c.1085G>A	G362D	34996304.0	34996304.0	G	A	ENSMUST00000064795.6:c.1085G>A	G362D	AACR-H0575090	AACR-H0575090-M01-V01	AACR		False	False	False	False	False	121
EGR1	ENSG00000120738.7	ENST00000239938.4	chr5	2	+	True	137803233	137803233	G	C	ENST00000239938.4:c.1095G>C	Q365H	Missense	E_2	SNP	True	0	Class 0: This mutation can be originally modeled.	54aa	67aa	Egr1	ENSMUSG00000038418.8	ENSMUST00000064795.6	chr18	2	+	SNP	Missense	E_2	34996308.0	34996308.0	G	C	ENSMUST00000064795.6:c.1089G>C	Q363H	34996308.0	34996308.0	G	C	ENSMUST00000064795.6:c.1089G>C	Q363H	AACR-H0575091	AACR-H0575091-M01-V01	AACR		False	False	False	False	False	121
EGR1	ENSG00000120738.7	ENST00000239938.4	chr5	2	+	True	137803262	137803262	G	A	ENST00000239938.4:c.1124G>A	R375H	Missense	E_2	SNP	True	0	Class 0: This mutation can be originally modeled.	64aa	57aa	Egr1	ENSMUSG00000038418.8	ENSMUST00000064795.6	chr18	2	+	SNP	Missense	E_2	34996337.0	34996337.0	G	A	ENSMUST00000064795.6:c.1118G>A	R373H	34996337.0	34996337.0	G	A	ENSMUST00000064795.6:c.1118G>A	R373H	AACR-H0575092	AACR-H0575092-M01-V01	AACR		False	False	False	False	False	121
EGR1	ENSG00000120738.7	ENST00000239938.4	chr5	2	+	True	137803311	137803311	A	C	ENST00000239938.4:c.1173A>C	T391delinsT	Silent	E_2	SNP	True	0	Class 0: This mutation can be originally modeled.	80aa	41aa	Egr1	ENSMUSG00000038418.8	ENSMUST00000064795.6	chr18	2	+	SNP	Silent	E_2	34996386.0	34996386.0	A	C	ENSMUST00000064795.6:c.1167A>C	T389delinsT	34996386.0	34996386.0	A	C	ENSMUST00000064795.6:c.1167A>C	T389delinsT	AACR-H0575093	AACR-H0575093-M01-V01	AACR		False	False	False	False	False	121
EGR1	ENSG00000120738.7	ENST00000239938.4	chr5	2	+	True	137802729	137802729	C	T	ENST00000239938.4:c.591C>T	N197delinsN	Silent	E_2	SNP	True	0	Class 0: This mutation can be originally modeled.	13aa	44aa	Egr1	ENSMUSG00000038418.8	ENSMUST00000064795.6	chr18	2	+	SNP	Silent	E_2	34995804.0	34995804.0	C	T	ENSMUST00000064795.6:c.585C>T	N195delinsN	34995804.0	34995804.0	C	T	ENSMUST00000064795.6:c.585C>T	N195delinsN	AACR-H0575094	AACR-H0575094-M01-V01	AACR		False	False	False	False	False	57
EGR1	ENSG00000120738.7	ENST00000239938.4	chr5	2	+	True	137803312	137803312	G	T	ENST00000239938.4:c.1174G>T	G392C	Missense	E_2	SNP	True	0	Class 0: This mutation can be originally modeled.	81aa	40aa	Egr1	ENSMUSG00000038418.8	ENSMUST00000064795.6	chr18	2	+	SNP	Missense	E_2	34996387.0	34996387.0	G	T	ENSMUST00000064795.6:c.1168G>T	G390C	34996387.0	34996387.0	G	T	ENSMUST00000064795.6:c.1168G>T	G390C	AACR-H0575095	AACR-H0575095-M01-V01	AACR		False	False	False	False	False	121
EGR1	ENSG00000120738.7	ENST00000239938.4	chr5	2	+	True	137803317	137803317	A	G	ENST00000239938.4:c.1179A>G	E393delinsE	Silent	E_2	SNP	True	0	Class 0: This mutation can be originally modeled.	82aa	39aa	Egr1	ENSMUSG00000038418.8	ENSMUST00000064795.6	chr18	2	+	SNP	Silent	E_2	34996392.0	34996392.0	G	G	ENSMUST00000064795.6:c.1173G>G	E391delinsE	34996392.0	34996392.0	G	G	ENSMUST00000064795.6:c.1173G>G	E391delinsE	AACR-H0575096	AACR-H0575096-M01-V01	AACR		False	False	False	False	False	121
EGR1	ENSG00000120738.7	ENST00000239938.4	chr5	2	+	True	137803327	137803327	G	A	ENST00000239938.4:c.1189G>A	A397T	Missense	E_2	SNP	True	0	Class 0: This mutation can be originally modeled.	86aa	35aa	Egr1	ENSMUSG00000038418.8	ENSMUST00000064795.6	chr18	2	+	SNP	Missense	E_2	34996402.0	34996402.0	G	A	ENSMUST00000064795.6:c.1183G>A	A395T	34996402.0	34996402.0	G	A	ENSMUST00000064795.6:c.1183G>A	A395T	AACR-H0575097	AACR-H0575097-M01-V01	AACR		False	False	False	False	False	121
EGR1	ENSG00000120738.7	ENST00000239938.4	chr5	2	+	True	137803332	137803332	C	T	ENST00000239938.4:c.1194C>T	C398delinsC	Silent	E_2	SNP	True	0	Class 0: This mutation can be originally modeled.	87aa	34aa	Egr1	ENSMUSG00000038418.8	ENSMUST00000064795.6	chr18	2	+	SNP	Silent	E_2	34996407.0	34996407.0	T	T	ENSMUST00000064795.6:c.1188T>T	C396delinsC	34996407.0	34996407.0	T	T	ENSMUST00000064795.6:c.1188T>T	C396delinsC	AACR-H0575098	AACR-H0575098-M01-V01	AACR		False	False	False	False	False	121
EGR1	ENSG00000120738.7	ENST00000239938.4	chr5	2	+	True	137803363	137803363	G	A	ENST00000239938.4:c.1225G>A	D409N	Missense	E_2	SNP	True	0	Class 0: This mutation can be originally modeled.	98aa	23aa	Egr1	ENSMUSG00000038418.8	ENSMUST00000064795.6	chr18	2	+	SNP	Missense	E_2	34996438.0	34996438.0	G	A	ENSMUST00000064795.6:c.1219G>A	D407N	34996438.0	34996438.0	G	A	ENSMUST00000064795.6:c.1219G>A	D407N	AACR-H0575099	AACR-H0575099-M01-V01	AACR		False	False	False	False	False	121
EGR1	ENSG00000120738.7	ENST00000239938.4	chr5	2	+	True	137803377	137803377	G	A	ENST00000239938.4:c.1239G>A	R413delinsR	Silent	E_2	SNP	True	0	Class 0: This mutation can be originally modeled.	102aa	19aa	Egr1	ENSMUSG00000038418.8	ENSMUST00000064795.6	chr18	2	+	SNP	Silent	E_2	34996452.0	34996452.0	G	A	ENSMUST00000064795.6:c.1233G>A	R411delinsR	34996452.0	34996452.0	G	A	ENSMUST00000064795.6:c.1233G>A	R411delinsR	AACR-H0575100	AACR-H0575100-M01-V01	AACR		False	False	False	False	False	121
EGR1	ENSG00000120738.7	ENST00000239938.4	chr5	2	+	True	137803387	137803387	A	G	ENST00000239938.4:c.1249A>G	I417V	Missense	E_2	SNP	True	0	Class 0: This mutation can be originally modeled.	106aa	15aa	Egr1	ENSMUSG00000038418.8	ENSMUST00000064795.6	chr18	2	+	SNP	Missense	E_2	34996462.0	34996462.0	A	G	ENSMUST00000064795.6:c.1243A>G	I415V	34996462.0	34996462.0	A	G	ENSMUST00000064795.6:c.1243A>G	I415V	AACR-H0575101	AACR-H0575101-M01-V01	AACR		False	False	False	False	False	121
EGR1	ENSG00000120738.7	ENST00000239938.4	chr5	2	+	True	137803410	137803410	G	C	ENST00000239938.4:c.1272G>C	K424N	Missense	E_2	SNP	True	0	Class 0: This mutation can be originally modeled.	113aa	8aa	Egr1	ENSMUSG00000038418.8	ENSMUST00000064795.6	chr18	2	+	SNP	Missense	E_2	34996485.0	34996485.0	G	C	ENSMUST00000064795.6:c.1266G>C	K422N	34996485.0	34996485.0	G	C	ENSMUST00000064795.6:c.1266G>C	K422N	AACR-H0575102	AACR-H0575102-M01-V01	AACR		False	False	False	False	False	121
EGR1	ENSG00000120738.7	ENST00000239938.4	chr5	2	+	True	137803177	137803177	C	T	ENST00000239938.4:c.1039C>T	R347C	Missense	E_2	SNP	True	0	Class 0: This mutation can be originally modeled.	36aa	85aa	Egr1	ENSMUSG00000038418.8	ENSMUST00000064795.6	chr18	2	+	SNP	Missense	E_2	34996252.0	34996252.0	C	T	ENSMUST00000064795.6:c.1033C>T	R345C	34996252.0	34996252.0	C	T	ENSMUST00000064795.6:c.1033C>T	R345C	AACR-H0575103	AACR-H0575103-M01-V01	AACR		False	False	False	False	False	121
EGR1	ENSG00000120738.7	ENST00000239938.4	chr5	2	+	True	137803164	137803164	G	A	ENST00000239938.4:c.1026G>A	V342delinsV	Silent	E_2	SNP	True	0	Class 0: This mutation can be originally modeled.	31aa	90aa	Egr1	ENSMUSG00000038418.8	ENSMUST00000064795.6	chr18	2	+	SNP	Silent	E_2	34996239.0	34996239.0	C	A	ENSMUST00000064795.6:c.1020C>A	V340delinsV	34996239.0	34996239.0	C	A	ENSMUST00000064795.6:c.1020C>A	V340delinsV	AACR-H0575104	AACR-H0575104-M01-V01	AACR		False	False	False	False	False	121
EGR1	ENSG00000120738.7	ENST00000239938.4	chr5	2	+	True	137803161	137803161	A	T	ENST00000239938.4:c.1023A>T	P341delinsP	Silent	E_2	SNP	True	0	Class 0: This mutation can be originally modeled.	30aa	91aa	Egr1	ENSMUSG00000038418.8	ENSMUST00000064795.6	chr18	2	+	SNP	Silent	E_2	34996236.0	34996236.0	T	T	ENSMUST00000064795.6:c.1017T>T	P339delinsP	34996236.0	34996236.0	T	T	ENSMUST00000064795.6:c.1017T>T	P339delinsP	AACR-H0575105	AACR-H0575105-M01-V01	AACR		False	False	False	False	False	121
EGR1	ENSG00000120738.7	ENST00000239938.4	chr5	2	+	True	137803153	137803153	G	A	ENST00000239938.4:c.1015G>A	A339T	Missense	E_2	SNP	True	0	Class 0: This mutation can be originally modeled.	28aa	93aa	Egr1	ENSMUSG00000038418.8	ENSMUST00000064795.6	chr18	2	+	SNP	Missense	E_2	34996228.0	34996228.0	G	A	ENSMUST00000064795.6:c.1009G>A	A337T	34996228.0	34996228.0	G	A	ENSMUST00000064795.6:c.1009G>A	A337T	AACR-H0575106	AACR-H0575106-M01-V01	AACR		False	False	False	False	False	121
EGR1	ENSG00000120738.7	ENST00000239938.4	chr5	2	+	True	137802771	137802771	G	C	ENST00000239938.4:c.633G>C	T211delinsT	Silent	E_2	SNP	True	0	Class 0: This mutation can be originally modeled.	27aa	30aa	Egr1	ENSMUSG00000038418.8	ENSMUST00000064795.6	chr18	2	+	SNP	Silent	E_2	34995846.0	34995846.0	T	C	ENSMUST00000064795.6:c.627T>C	T209delinsT	34995846.0	34995846.0	T	C	ENSMUST00000064795.6:c.627T>C	T209delinsT	AACR-H0575107	AACR-H0575107-M01-V01	AACR		False	False	False	False	False	57
EGR1	ENSG00000120738.7	ENST00000239938.4	chr5	2	+	True	137802783	137802783	C	A	ENST00000239938.4:c.645C>A	D215E	Missense	E_2	SNP	True	0	Class 0: This mutation can be originally modeled.	31aa	26aa	Egr1	ENSMUSG00000038418.8	ENSMUST00000064795.6	chr18	2	+	SNP	Missense	E_2	34995858.0	34995858.0	C	A	ENSMUST00000064795.6:c.639C>A	D213E	34995858.0	34995858.0	C	A	ENSMUST00000064795.6:c.639C>A	D213E	AACR-H0575109	AACR-H0575109-M01-V01	AACR		False	False	False	False	False	57
EGR1	ENSG00000120738.7	ENST00000239938.4	chr5	2	+	True	137802828	137802828	G	A	ENST00000239938.4:c.690G>A	G230delinsG	Silent	E_2	SNP	True	0	Class 0: This mutation can be originally modeled.	46aa	11aa	Egr1	ENSMUSG00000038418.8	ENSMUST00000064795.6	chr18	2	+	SNP	Silent	E_2	34995903.0	34995903.0	C	A	ENSMUST00000064795.6:c.684C>A	G228delinsG	34995903.0	34995903.0	C	A	ENSMUST00000064795.6:c.684C>A	G228delinsG	AACR-H0575110	AACR-H0575110-M01-V01	AACR		False	False	False	False	False	57
EGR1	ENSG00000120738.7	ENST00000239938.4	chr5	2	+	True	137802833	137802833	C	T	ENST00000239938.4:c.695C>T	A232V	Missense	E_2	SNP	True	0	Class 0: This mutation can be originally modeled.	48aa	9aa	Egr1	ENSMUSG00000038418.8	ENSMUST00000064795.6	chr18	2	+	SNP	Missense	E_2	34995908.0	34995908.0	C	T	ENSMUST00000064795.6:c.689C>T	A230V	34995908.0	34995908.0	C	T	ENSMUST00000064795.6:c.689C>T	A230V	AACR-H0575111	AACR-H0575111-M01-V01	AACR		False	False	False	False	False	57
EGR1	ENSG00000120738.7	ENST00000239938.4	chr5	2	+	True	137802865	137802865	G	A	ENST00000239938.4:c.727G>A	A243T	Missense	E_2	SNP	True	0	Class 0: This mutation can be originally modeled.	0aa	0aa	Egr1	ENSMUSG00000038418.8	ENSMUST00000064795.6	chr18	2	+	SNP	Missense	E_2	34995937.0	34995937.0	G	A	ENSMUST00000064795.6:c.718G>A	A240T	34995937.0	34995937.0	G	A	ENSMUST00000064795.6:c.718G>A	A240T	AACR-H0575112	AACR-H0575112-M01-V01	AACR		False	False	False	False	False	0
EGR1	ENSG00000120738.7	ENST00000239938.4	chr5	2	+	True	137802891	137802891	G	T	ENST00000239938.4:c.753G>T	M251I	Missense	E_2	SNP	True	0	Class 0: This mutation can be originally modeled.	7aa	13aa	Egr1	ENSMUSG00000038418.8	ENSMUST00000064795.6	chr18	2	+	SNP	Missense	E_2	34995966.0	34995966.0	G	T	ENSMUST00000064795.6:c.747G>T	M249I	34995966.0	34995966.0	G	T	ENSMUST00000064795.6:c.747G>T	M249I	AACR-H0575113	AACR-H0575113-M01-V01	AACR		False	False	False	False	False	20
EGR1	ENSG00000120738.7	ENST00000239938.4	chr5	2	+	True	137802913	137802913	C	G	ENST00000239938.4:c.775C>G	Q259E	Missense	E_2	SNP	True	0	Class 0: This mutation can be originally modeled.	15aa	5aa	Egr1	ENSMUSG00000038418.8	ENSMUST00000064795.6	chr18	2	+	SNP	Missense	E_2	34995988.0	34995988.0	C	G	ENSMUST00000064795.6:c.769C>G	Q257E	34995988.0	34995988.0	C	G	ENSMUST00000064795.6:c.769C>G	Q257E	AACR-H0575114	AACR-H0575114-M01-V01	AACR		False	False	False	False	False	20
EGR1	ENSG00000120738.7	ENST00000239938.4	chr5	2	+	True	137803009	137803009	A	G	ENST00000239938.4:c.871A>G	T291A	Missense	E_2	SNP	True	0	Class 0: This mutation can be originally modeled.	11aa	18aa	Egr1	ENSMUSG00000038418.8	ENSMUST00000064795.6	chr18	2	+	SNP	Missense	E_2	34996084.0	34996084.0	A	G	ENSMUST00000064795.6:c.865A>G	T289A	34996084.0	34996084.0	A	G	ENSMUST00000064795.6:c.865A>G	T289A	AACR-H0575115	AACR-H0575115-M01-V01	AACR		False	False	False	False	False	29
EGR1	ENSG00000120738.7	ENST00000239938.4	chr5	2	+	True	137803056	137803056	C	T	ENST00000239938.4:c.918C>T	A306delinsA	Silent	E_2	SNP	True	0	Class 0: This mutation can be originally modeled.	26aa	3aa	Egr1	ENSMUSG00000038418.8	ENSMUST00000064795.6	chr18	2	+	SNP	Silent	E_2	34996131.0	34996131.0	T	T	ENSMUST00000064795.6:c.912T>T	A304delinsA	34996131.0	34996131.0	T	T	ENSMUST00000064795.6:c.912T>T	A304delinsA	AACR-H0575116	AACR-H0575116-M01-V01	AACR		False	False	False	False	False	29
EGR1	ENSG00000120738.7	ENST00000239938.4	chr5	2	+	True	137803057	137803057	C	T	ENST00000239938.4:c.919C>T	L307F	Missense	E_2	SNP	True	0	Class 0: This mutation can be originally modeled.	27aa	2aa	Egr1	ENSMUSG00000038418.8	ENSMUST00000064795.6	chr18	2	+	SNP	Missense	E_2	34996132.0	34996132.0	C	T	ENSMUST00000064795.6:c.913C>T	L305F	34996132.0	34996132.0	C	T	ENSMUST00000064795.6:c.913C>T	L305F	AACR-H0575117	AACR-H0575117-M01-V01	AACR		False	False	False	False	False	29
EGR1	ENSG00000120738.7	ENST00000239938.4	chr5	2	+	True	137803096	137803096	C	A	ENST00000239938.4:c.958C>A	R320S	Missense	E_2	SNP	True	0	Class 0: This mutation can be originally modeled.	9aa	112aa	Egr1	ENSMUSG00000038418.8	ENSMUST00000064795.6	chr18	2	+	SNP	Missense	E_2	34996171.0	34996171.0	C	A	ENSMUST00000064795.6:c.952C>A	R318S	34996171.0	34996171.0	C	A	ENSMUST00000064795.6:c.952C>A	R318S	AACR-H0575118	AACR-H0575118-M01-V01	AACR		False	False	False	False	False	121
EGR1	ENSG00000120738.7	ENST00000239938.4	chr5	2	+	True	137803141	137803141	G	A	ENST00000239938.4:c.1003G>A	E335K	Missense	E_2	SNP	True	0	Class 0: This mutation can be originally modeled.	24aa	97aa	Egr1	ENSMUSG00000038418.8	ENSMUST00000064795.6	chr18	2	+	SNP	Missense	E_2	34996216.0	34996216.0	G	A	ENSMUST00000064795.6:c.997G>A	E333K	34996216.0	34996216.0	G	A	ENSMUST00000064795.6:c.997G>A	E333K	AACR-H0575120	AACR-H0575120-M01-V01	AACR		False	False	False	False	False	121
EGR1	ENSG00000120738.7	ENST00000239938.4	chr5	2	+	True	137803144	137803144	C	T	ENST00000239938.4:c.1006C>T	R336C	Missense	E_2	SNP	True	0	Class 0: This mutation can be originally modeled.	25aa	96aa	Egr1	ENSMUSG00000038418.8	ENSMUST00000064795.6	chr18	2	+	SNP	Missense	E_2	34996219.0	34996219.0	C	T	ENSMUST00000064795.6:c.1000C>T	R334C	34996219.0	34996219.0	C	T	ENSMUST00000064795.6:c.1000C>T	R334C	AACR-H0575121	AACR-H0575121-M01-V01	AACR		False	False	False	False	False	121
EGR1	ENSG00000120738.7	ENST00000239938.4	chr5	2	+	True	137803149	137803149	T	A	ENST00000239938.4:c.1011T>A	P337delinsP	Silent	E_2	SNP	True	0	Class 0: This mutation can be originally modeled.	26aa	95aa	Egr1	ENSMUSG00000038418.8	ENSMUST00000064795.6	chr18	2	+	SNP	Silent	E_2	34996224.0	34996224.0	A	A	ENSMUST00000064795.6:c.1005A>A	P335delinsP	34996224.0	34996224.0	A	A	ENSMUST00000064795.6:c.1005A>A	P335delinsP	AACR-H0575122	AACR-H0575122-M01-V01	AACR		False	False	False	False	False	121
EGR1	ENSG00000120738.7	ENST00000239938.4	chr5	2	+	True	137803150	137803150	T	C	ENST00000239938.4:c.1012T>C	Y338H	Missense	E_2	SNP	True	0	Class 0: This mutation can be originally modeled.	27aa	94aa	Egr1	ENSMUSG00000038418.8	ENSMUST00000064795.6	chr18	2	+	SNP	Missense	E_2	34996225.0	34996225.0	T	C	ENSMUST00000064795.6:c.1006T>C	Y336H	34996225.0	34996225.0	T	C	ENSMUST00000064795.6:c.1006T>C	Y336H	AACR-H0575123	AACR-H0575123-M01-V01	AACR		False	False	False	False	False	121
EGR1	ENSG00000120738.7	ENST00000239938.4	chr5	2	+	True	137801583	137801583	G	A	ENST00000239938.4:c.133G>A	A45T	Missense	E_1	SNP	True	0	Class 0: This mutation can be originally modeled.	44aa	8aa	Egr1	ENSMUSG00000038418.8	ENSMUST00000064795.6	chr18	2	+	SNP	Missense	E_1	34994674.0	34994674.0	G	A	ENSMUST00000064795.6:c.133G>A	A45T	34994674.0	34994674.0	G	A	ENSMUST00000064795.6:c.133G>A	A45T	AACR-H0575124	AACR-H0575124-M01-V01	AACR		False	False	False	False	False	52
EGR1	ENSG00000120738.7	ENST00000239938.4	chr5	2	+	True	137801563	137801563	T	G	ENST00000239938.4:c.113T>G	M38R	Missense	E_1	SNP	True	0	Class 0: This mutation can be originally modeled.	37aa	15aa	Egr1	ENSMUSG00000038418.8	ENSMUST00000064795.6	chr18	2	+	SNP	Missense	E_1	34994654.0	34994654.0	T	G	ENSMUST00000064795.6:c.113T>G	M38R	34994654.0	34994654.0	T	G	ENSMUST00000064795.6:c.113T>G	M38R	AACR-H0575125	AACR-H0575125-M01-V01	AACR		False	False	False	False	False	52
EGR1	ENSG00000120738.7	ENST00000239938.4	chr5	2	+	True	137801554	137801554	T	C	ENST00000239938.4:c.104T>C	L35P	Missense	E_1	SNP	True	0	Class 0: This mutation can be originally modeled.	34aa	18aa	Egr1	ENSMUSG00000038418.8	ENSMUST00000064795.6	chr18	2	+	SNP	Missense	E_1	34994645.0	34994645.0	T	C	ENSMUST00000064795.6:c.104T>C	L35P	34994645.0	34994645.0	T	C	ENSMUST00000064795.6:c.104T>C	L35P	AACR-H0575169	AACR-H0575169-M01-V01	AACR		False	False	False	False	False	52
EGR1	ENSG00000120738.7	ENST00000239938.4	chr5	2	+	True	137801532	137801532	A	G	ENST00000239938.4:c.82A>G	T28A	Missense	E_1	SNP	True	0	Class 0: This mutation can be originally modeled.	27aa	25aa	Egr1	ENSMUSG00000038418.8	ENSMUST00000064795.6	chr18	2	+	SNP	Missense	E_1	34994623.0	34994623.0	A	G	ENSMUST00000064795.6:c.82A>G	T28A	34994623.0	34994623.0	A	G	ENSMUST00000064795.6:c.82A>G	T28A	AACR-H0575170	AACR-H0575170-M01-V01	AACR		False	False	False	False	False	52
EGR1	ENSG00000120738.7	ENST00000239938.4	chr5	2	+	True	137801517	137801517	T	C	ENST00000239938.4:c.67T>C	F23L	Missense	E_1	SNP	True	0	Class 0: This mutation can be originally modeled.	22aa	30aa	Egr1	ENSMUSG00000038418.8	ENSMUST00000064795.6	chr18	2	+	SNP	Missense	E_1	34994608.0	34994608.0	T	C	ENSMUST00000064795.6:c.67T>C	F23L	34994608.0	34994608.0	T	C	ENSMUST00000064795.6:c.67T>C	F23L	AACR-H0575171	AACR-H0575171-M01-V01	AACR		False	False	False	False	False	52
EGR1	ENSG00000120738.7	ENST00000239938.4	chr5	2	+	True	137801518	137801518	T	C	ENST00000239938.4:c.68T>C	F23S	Missense	E_1	SNP	True	0	Class 0: This mutation can be originally modeled.	22aa	30aa	Egr1	ENSMUSG00000038418.8	ENSMUST00000064795.6	chr18	2	+	SNP	Missense	E_1	34994609.0	34994609.0	T	C	ENSMUST00000064795.6:c.68T>C	F23S	34994609.0	34994609.0	T	C	ENSMUST00000064795.6:c.68T>C	F23S	AACR-H0575172	AACR-H0575172-M01-V01	AACR		False	False	False	False	False	52
EGR1	ENSG00000120738.7	ENST00000239938.4	chr5	2	+	True	137801521	137801521	C	T	ENST00000239938.4:c.71C>T	P24L	Missense	E_1	SNP	True	0	Class 0: This mutation can be originally modeled.	23aa	29aa	Egr1	ENSMUSG00000038418.8	ENSMUST00000064795.6	chr18	2	+	SNP	Missense	E_1	34994612.0	34994612.0	C	T	ENSMUST00000064795.6:c.71C>T	P24L	34994612.0	34994612.0	C	T	ENSMUST00000064795.6:c.71C>T	P24L	AACR-H0575173	AACR-H0575173-M01-V01	AACR		False	False	False	False	False	52
EGR1	ENSG00000120738.7	ENST00000239938.4	chr5	2	+	True	137801523	137801523	C	G	ENST00000239938.4:c.73C>G	H25D	Missense	E_1	SNP	True	0	Class 0: This mutation can be originally modeled.	24aa	28aa	Egr1	ENSMUSG00000038418.8	ENSMUST00000064795.6	chr18	2	+	SNP	Missense	E_1	34994614.0	34994614.0	C	G	ENSMUST00000064795.6:c.73C>G	H25D	34994614.0	34994614.0	C	G	ENSMUST00000064795.6:c.73C>G	H25D	AACR-H0575174	AACR-H0575174-M01-V01	AACR		False	False	False	False	False	52
EGR1	ENSG00000120738.7	ENST00000239938.4	chr5	2	+	True	137801525	137801525	C	G	ENST00000239938.4:c.75C>G	H25Q	Missense	E_1	SNP	True	0	Class 0: This mutation can be originally modeled.	24aa	28aa	Egr1	ENSMUSG00000038418.8	ENSMUST00000064795.6	chr18	2	+	SNP	Missense	E_1	34994616.0	34994616.0	C	G	ENSMUST00000064795.6:c.75C>G	H25Q	34994616.0	34994616.0	C	G	ENSMUST00000064795.6:c.75C>G	H25Q	AACR-H0575175	AACR-H0575175-M01-V01	AACR		False	False	False	False	False	52
EGR1	ENSG00000120738.7	ENST00000239938.4	chr5	2	+	True	137801526	137801526	T	C	ENST00000239938.4:c.76T>C	S26P	Missense	E_1	SNP	True	0	Class 0: This mutation can be originally modeled.	25aa	27aa	Egr1	ENSMUSG00000038418.8	ENSMUST00000064795.6	chr18	2	+	SNP	Missense	E_1	34994617.0	34994617.0	T	C	ENSMUST00000064795.6:c.76T>C	S26P	34994617.0	34994617.0	T	C	ENSMUST00000064795.6:c.76T>C	S26P	AACR-H0575176	AACR-H0575176-M01-V01	AACR		False	False	False	False	False	52
EGR1	ENSG00000120738.7	ENST00000239938.4	chr5	2	+	True	137801528	137801528	G	A	ENST00000239938.4:c.78G>A	S26delinsS	Silent	E_1	SNP	True	0	Class 0: This mutation can be originally modeled.	25aa	27aa	Egr1	ENSMUSG00000038418.8	ENSMUST00000064795.6	chr18	2	+	SNP	Silent	E_1	34994619.0	34994619.0	A	A	ENSMUST00000064795.6:c.78A>A	S26delinsS	34994619.0	34994619.0	A	A	ENSMUST00000064795.6:c.78A>A	S26delinsS	AACR-H0575177	AACR-H0575177-M01-V01	AACR		False	False	False	False	False	52
EGR1	ENSG00000120738.7	ENST00000239938.4	chr5	2	+	True	137801532	137801532	A	C	ENST00000239938.4:c.82A>C	T28P	Missense	E_1	SNP	True	0	Class 0: This mutation can be originally modeled.	27aa	25aa	Egr1	ENSMUSG00000038418.8	ENSMUST00000064795.6	chr18	2	+	SNP	Missense	E_1	34994623.0	34994623.0	A	C	ENSMUST00000064795.6:c.82A>C	T28P	34994623.0	34994623.0	A	C	ENSMUST00000064795.6:c.82A>C	T28P	AACR-H0575178	AACR-H0575178-M01-V01	AACR		False	False	False	False	False	52
EGR1	ENSG00000120738.7	ENST00000239938.4	chr5	2	+	True	137801542	137801542	A	G	ENST00000239938.4:c.92A>G	N31S	Missense	E_1	SNP	True	0	Class 0: This mutation can be originally modeled.	30aa	22aa	Egr1	ENSMUSG00000038418.8	ENSMUST00000064795.6	chr18	2	+	SNP	Missense	E_1	34994633.0	34994633.0	A	G	ENSMUST00000064795.6:c.92A>G	N31S	34994633.0	34994633.0	A	G	ENSMUST00000064795.6:c.92A>G	N31S	AACR-H0575179	AACR-H0575179-M01-V01	AACR		False	False	False	False	False	52
EGR1	ENSG00000120738.7	ENST00000239938.4	chr5	2	+	True	137801544	137801544	T	A	ENST00000239938.4:c.94T>A	Y32N	Missense	E_1	SNP	True	0	Class 0: This mutation can be originally modeled.	31aa	21aa	Egr1	ENSMUSG00000038418.8	ENSMUST00000064795.6	chr18	2	+	SNP	Missense	E_1	34994635.0	34994635.0	T	A	ENSMUST00000064795.6:c.94T>A	Y32N	34994635.0	34994635.0	T	A	ENSMUST00000064795.6:c.94T>A	Y32N	AACR-H0575181	AACR-H0575181-M01-V01	AACR		False	False	False	False	False	52
EGR1	ENSG00000120738.7	ENST00000239938.4	chr5	2	+	True	137801544	137801544	T	C	ENST00000239938.4:c.94T>C	Y32H	Missense	E_1	SNP	True	0	Class 0: This mutation can be originally modeled.	31aa	21aa	Egr1	ENSMUSG00000038418.8	ENSMUST00000064795.6	chr18	2	+	SNP	Missense	E_1	34994635.0	34994635.0	T	C	ENSMUST00000064795.6:c.94T>C	Y32H	34994635.0	34994635.0	T	C	ENSMUST00000064795.6:c.94T>C	Y32H	AACR-H0575182	AACR-H0575182-M01-V01	AACR		False	False	False	False	False	52
EGR1	ENSG00000120738.7	ENST00000239938.4	chr5	2	+	True	137801547	137801547	C	T	ENST00000239938.4:c.97C>T	P33S	Missense	E_1	SNP	True	0	Class 0: This mutation can be originally modeled.	32aa	20aa	Egr1	ENSMUSG00000038418.8	ENSMUST00000064795.6	chr18	2	+	SNP	Missense	E_1	34994638.0	34994638.0	C	T	ENSMUST00000064795.6:c.97C>T	P33S	34994638.0	34994638.0	C	T	ENSMUST00000064795.6:c.97C>T	P33S	AACR-H0575183	AACR-H0575183-M01-V01	AACR		False	False	False	False	False	52
EGR1	ENSG00000120738.7	ENST00000239938.4	chr5	2	+	True	137801549	137801549	T	C	ENST00000239938.4:c.99T>C	P33delinsP	Silent	E_1	SNP	True	0	Class 0: This mutation can be originally modeled.	32aa	20aa	Egr1	ENSMUSG00000038418.8	ENSMUST00000064795.6	chr18	2	+	SNP	Silent	E_1	34994640.0	34994640.0	C	C	ENSMUST00000064795.6:c.99C>C	P33delinsP	34994640.0	34994640.0	C	C	ENSMUST00000064795.6:c.99C>C	P33delinsP	AACR-H0575184	AACR-H0575184-M01-V01	AACR		False	False	False	False	False	52
EGR1	ENSG00000120738.7	ENST00000239938.4	chr5	2	+	True	137801551	137801551	A	G	ENST00000239938.4:c.101A>G	K34R	Missense	E_1	SNP	True	0	Class 0: This mutation can be originally modeled.	33aa	19aa	Egr1	ENSMUSG00000038418.8	ENSMUST00000064795.6	chr18	2	+	SNP	Missense	E_1	34994642.0	34994642.0	A	G	ENSMUST00000064795.6:c.101A>G	K34R	34994642.0	34994642.0	A	G	ENSMUST00000064795.6:c.101A>G	K34R	AACR-H0575185	AACR-H0575185-M01-V01	AACR		False	False	False	False	False	52
EGR1	ENSG00000120738.7	ENST00000239938.4	chr5	2	+	True	137801552	137801552	G	C	ENST00000239938.4:c.102G>C	K34N	Missense	E_1	SNP	True	0	Class 0: This mutation can be originally modeled.	33aa	19aa	Egr1	ENSMUSG00000038418.8	ENSMUST00000064795.6	chr18	2	+	SNP	Missense	E_1	34994643.0	34994643.0	A	C	ENSMUST00000064795.6:c.102A>C	K34N	34994643.0	34994643.0	A	C	ENSMUST00000064795.6:c.102A>C	K34N	AACR-H0575186	AACR-H0575186-M01-V01	AACR		False	False	False	False	False	52
EGR1	ENSG00000120738.7	ENST00000239938.4	chr5	2	+	True	137801553	137801553	C	G	ENST00000239938.4:c.103C>G	L35V	Missense	E_1	SNP	True	0	Class 0: This mutation can be originally modeled.	34aa	18aa	Egr1	ENSMUSG00000038418.8	ENSMUST00000064795.6	chr18	2	+	SNP	Missense	E_1	34994644.0	34994644.0	C	G	ENSMUST00000064795.6:c.103C>G	L35V	34994644.0	34994644.0	C	G	ENSMUST00000064795.6:c.103C>G	L35V	AACR-H0575187	AACR-H0575187-M01-V01	AACR		False	False	False	False	False	52
EGR1	ENSG00000120738.7	ENST00000239938.4	chr5	2	+	True	137801553	137801553	C	T	ENST00000239938.4:c.103C>T	L35delinsL	Silent	E_1	SNP	True	0	Class 0: This mutation can be originally modeled.	34aa	18aa	Egr1	ENSMUSG00000038418.8	ENSMUST00000064795.6	chr18	2	+	SNP	Silent	E_1	34994644.0	34994644.0	C	T	ENSMUST00000064795.6:c.103C>T	L35delinsL	34994644.0	34994644.0	C	T	ENSMUST00000064795.6:c.103C>T	L35delinsL	AACR-H0575188	AACR-H0575188-M01-V01	AACR		False	False	False	False	False	52
EGR1	ENSG00000120738.7	ENST00000239938.4	chr5	2	+	True	137801513	137801513	A	C	ENST00000239938.4:c.63A>C	G21delinsG	Silent	E_1	SNP	True	0	Class 0: This mutation can be originally modeled.	20aa	32aa	Egr1	ENSMUSG00000038418.8	ENSMUST00000064795.6	chr18	2	+	SNP	Silent	E_1	34994604.0	34994604.0	C	C	ENSMUST00000064795.6:c.63C>C	G21delinsG	34994604.0	34994604.0	C	C	ENSMUST00000064795.6:c.63C>C	G21delinsG	AACR-H0575190	AACR-H0575190-M01-V01	AACR		False	False	False	False	False	52
EGR1	ENSG00000120738.7	ENST00000239938.4	chr5	2	+	True	137801509	137801509	T	A	ENST00000239938.4:c.59T>A	F20Y	Missense	E_1	SNP	True	0	Class 0: This mutation can be originally modeled.	19aa	33aa	Egr1	ENSMUSG00000038418.8	ENSMUST00000064795.6	chr18	2	+	SNP	Missense	E_1	34994600.0	34994600.0	T	A	ENSMUST00000064795.6:c.59T>A	F20Y	34994600.0	34994600.0	T	A	ENSMUST00000064795.6:c.59T>A	F20Y	AACR-H0575192	AACR-H0575192-M01-V01	AACR		False	False	False	False	False	52
EGR1	ENSG00000120738.7	ENST00000239938.4	chr5	2	+	True	137801451	137801451	A	G	ENST00000239938.4:c.1A>G	M1V	Missense	E_1	SNP	True	0	Class 0: This mutation can be originally modeled.	0aa	52aa	Egr1	ENSMUSG00000038418.8	ENSMUST00000064795.6	chr18	2	+	SNP	Missense	E_1	34994542.0	34994542.0	A	G	ENSMUST00000064795.6:c.1A>G	M1V	34994542.0	34994542.0	A	G	ENSMUST00000064795.6:c.1A>G	M1V	AACR-H0575201	AACR-H0575201-M01-V01	AACR		False	False	False	False	False	52
EGR1	ENSG00000120738.7	ENST00000239938.4	chr5	2	+	True	137801456	137801456	C	T	ENST00000239938.4:c.6C>T	A2delinsA	Silent	E_1	SNP	True	0	Class 0: This mutation can be originally modeled.	1aa	51aa	Egr1	ENSMUSG00000038418.8	ENSMUST00000064795.6	chr18	2	+	SNP	Silent	E_1	34994547.0	34994547.0	A	T	ENSMUST00000064795.6:c.6A>T	A2delinsA	34994547.0	34994547.0	A	T	ENSMUST00000064795.6:c.6A>T	A2delinsA	AACR-H0575202	AACR-H0575202-M01-V01	AACR		False	False	False	False	False	52
EGR1	ENSG00000120738.7	ENST00000239938.4	chr5	2	+	True	137801458	137801458	C	A	ENST00000239938.4:c.8C>A	A3E	Missense	E_1	SNP	True	0	Class 0: This mutation can be originally modeled.	2aa	50aa	Egr1	ENSMUSG00000038418.8	ENSMUST00000064795.6	chr18	2	+	SNP	Missense	E_1	34994549.0	34994549.0	C	A	ENSMUST00000064795.6:c.8C>A	A3E	34994549.0	34994549.0	C	A	ENSMUST00000064795.6:c.8C>A	A3E	AACR-H0575203	AACR-H0575203-M01-V01	AACR		False	False	False	False	False	52
EGR1	ENSG00000120738.7	ENST00000239938.4	chr5	2	+	True	137801477	137801477	G	A	ENST00000239938.4:c.27G>A	Q9delinsQ	Silent	E_1	SNP	True	0	Class 0: This mutation can be originally modeled.	8aa	44aa	Egr1	ENSMUSG00000038418.8	ENSMUST00000064795.6	chr18	2	+	SNP	Silent	E_1	34994568.0	34994568.0	A	A	ENSMUST00000064795.6:c.27A>A	Q9delinsQ	34994568.0	34994568.0	A	A	ENSMUST00000064795.6:c.27A>A	Q9delinsQ	AACR-H0575204	AACR-H0575204-M01-V01	AACR		False	False	False	False	False	52
EGR1	ENSG00000120738.7	ENST00000239938.4	chr5	2	+	True	137801486	137801486	C	A	ENST00000239938.4:c.36C>A	S12delinsS	Silent	E_1	SNP	True	0	Class 0: This mutation can be originally modeled.	11aa	41aa	Egr1	ENSMUSG00000038418.8	ENSMUST00000064795.6	chr18	2	+	SNP	Silent	E_1	34994577.0	34994577.0	T	A	ENSMUST00000064795.6:c.36T>A	S12delinsS	34994577.0	34994577.0	T	A	ENSMUST00000064795.6:c.36T>A	S12delinsS	AACR-H0575205	AACR-H0575205-M01-V01	AACR		False	False	False	False	False	52
EGR1	ENSG00000120738.7	ENST00000239938.4	chr5	2	+	True	137801486	137801486	C	T	ENST00000239938.4:c.36C>T	S12delinsS	Silent	E_1	SNP	True	0	Class 0: This mutation can be originally modeled.	11aa	41aa	Egr1	ENSMUSG00000038418.8	ENSMUST00000064795.6	chr18	2	+	SNP	Silent	E_1	34994577.0	34994577.0	T	T	ENSMUST00000064795.6:c.36T>T	S12delinsS	34994577.0	34994577.0	T	T	ENSMUST00000064795.6:c.36T>T	S12delinsS	AACR-H0575206	AACR-H0575206-M01-V01	AACR		False	False	False	False	False	52
EGR1	ENSG00000120738.7	ENST00000239938.4	chr5	2	+	True	137801503	137801503	A	T	ENST00000239938.4:c.53A>T	D18V	Missense	E_1	SNP	True	0	Class 0: This mutation can be originally modeled.	17aa	35aa	Egr1	ENSMUSG00000038418.8	ENSMUST00000064795.6	chr18	2	+	SNP	Missense	E_1	34994594.0	34994594.0	A	T	ENSMUST00000064795.6:c.53A>T	D18V	34994594.0	34994594.0	A	T	ENSMUST00000064795.6:c.53A>T	D18V	AACR-H0575207	AACR-H0575207-M01-V01	AACR		False	False	False	False	False	52
EGR1	ENSG00000120738.7	ENST00000239938.4	chr5	2	+	True	137801505	137801505	C	G	ENST00000239938.4:c.55C>G	P19A	Missense	E_1	SNP	True	0	Class 0: This mutation can be originally modeled.	18aa	34aa	Egr1	ENSMUSG00000038418.8	ENSMUST00000064795.6	chr18	2	+	SNP	Missense	E_1	34994596.0	34994596.0	C	G	ENSMUST00000064795.6:c.55C>G	P19A	34994596.0	34994596.0	C	G	ENSMUST00000064795.6:c.55C>G	P19A	AACR-H0575208	AACR-H0575208-M01-V01	AACR		False	False	False	False	False	52
EGR1	ENSG00000120738.7	ENST00000239938.4	chr5	2	+	True	137801508	137801508	T	G	ENST00000239938.4:c.58T>G	F20V	Missense	E_1	SNP	True	0	Class 0: This mutation can be originally modeled.	19aa	33aa	Egr1	ENSMUSG00000038418.8	ENSMUST00000064795.6	chr18	2	+	SNP	Missense	E_1	34994599.0	34994599.0	T	G	ENSMUST00000064795.6:c.58T>G	F20V	34994599.0	34994599.0	T	G	ENSMUST00000064795.6:c.58T>G	F20V	AACR-H0575209	AACR-H0575209-M01-V01	AACR		False	False	False	False	False	52
EGR1	ENSG00000120738.7	ENST00000239938.4	chr5	2	+	True	137803410	137803410	G	T	ENST00000239938.4:c.1272G>T	K424N	Missense	E_2	SNP	True	0	Class 0: This mutation can be originally modeled.	113aa	8aa	Egr1	ENSMUSG00000038418.8	ENSMUST00000064795.6	chr18	2	+	SNP	Missense	E_2	34996485.0	34996485.0	G	T	ENSMUST00000064795.6:c.1266G>T	K422N	34996485.0	34996485.0	G	T	ENSMUST00000064795.6:c.1266G>T	K422N	AACR-H0576940	AACR-H0576940-M01-V01	AACR		False	False	False	False	False	121
EGR1	ENSG00000120738.7	ENST00000239938.4	chr5	2	+	True	137803465	137803465	C	T	ENST00000239938.4:c.1327C>T	P443S	Missense	E_2	SNP	True	0	Class 0: This mutation can be originally modeled.	6aa	4aa	Egr1	ENSMUSG00000038418.8	ENSMUST00000064795.6	chr18	2	+	SNP	Missense	E_2	34996540.0	34996540.0	C	T	ENSMUST00000064795.6:c.1321C>T	P441S	34996540.0	34996540.0	C	T	ENSMUST00000064795.6:c.1321C>T	P441S	AACR-H0576941	AACR-H0576941-M01-V01	AACR		False	False	False	False	False	10
EGR1	ENSG00000120738.7	ENST00000239938.4	chr5	2	+	True	137803468	137803468	T	A	ENST00000239938.4:c.1330T>A	S444T	Missense	E_2	SNP	True	0	Class 0: This mutation can be originally modeled.	7aa	3aa	Egr1	ENSMUSG00000038418.8	ENSMUST00000064795.6	chr18	2	+	SNP	Missense	E_2	34996543.0	34996543.0	T	A	ENSMUST00000064795.6:c.1324T>A	S442T	34996543.0	34996543.0	T	A	ENSMUST00000064795.6:c.1324T>A	S442T	AACR-H0577029	AACR-H0577029-M01-V01	AACR		False	False	False	False	False	10
EGR1	ENSG00000120738.7	ENST00000239938.4	chr5	2	+	True	137803747	137803747	C	T	ENST00000239938.4:c.1609C>T	P537S	Missense	E_2	SNP	True	0	Class 0: This mutation can be originally modeled.	12aa	7aa	Egr1	ENSMUSG00000038418.8	ENSMUST00000064795.6	chr18	2	+	SNP	Missense	E_2	34996798.0	34996798.0	C	T	ENSMUST00000064795.6:c.1579C>T	P527S	34996798.0	34996798.0	C	T	ENSMUST00000064795.6:c.1579C>T	P527S	AACR-H0578782	AACR-H0578782-M01-V01	AACR		False	False	False	False	False	19
EGR1	ENSG00000120738.7	ENST00000239938.4	chr5	2	+	True	137803522	137803522	G	A	ENST00000239938.4:c.1384G>A	A462T	Missense	E_2	SNP	True	0	Class 0: This mutation can be originally modeled.	6aa	3aa	Egr1	ENSMUSG00000038418.8	ENSMUST00000064795.6	chr18	2	+	SNP	Missense	E_2	34996573.0	34996573.0	G	A	ENSMUST00000064795.6:c.1354G>A	A452T	34996573.0	34996573.0	G	A	ENSMUST00000064795.6:c.1354G>A	A452T	AACR-H0578785	AACR-H0578785-M01-V01	AACR		False	False	False	False	False	9
EGR1	ENSG00000120738.7	ENST00000239938.4	chr5	2	+	True	137803541	137803541	C	T	ENST00000239938.4:c.1403C>T	S468F	Missense	E_2	SNP	True	0	Class 0: This mutation can be originally modeled.	1aa	5aa	Egr1	ENSMUSG00000038418.8	ENSMUST00000064795.6	chr18	2	+	SNP	Missense	E_2	34996592.0	34996592.0	C	T	ENSMUST00000064795.6:c.1373C>T	S458F	34996592.0	34996592.0	C	T	ENSMUST00000064795.6:c.1373C>T	S458F	AACR-H0578786	AACR-H0578786-M01-V01	AACR		False	False	False	False	False	6
EGR1	ENSG00000120738.7	ENST00000239938.4	chr5	2	+	True	137803544	137803544	C	T	ENST00000239938.4:c.1406C>T	P469L	Missense	E_2	SNP	True	0	Class 0: This mutation can be originally modeled.	2aa	4aa	Egr1	ENSMUSG00000038418.8	ENSMUST00000064795.6	chr18	2	+	SNP	Missense	E_2	34996595.0	34996595.0	C	T	ENSMUST00000064795.6:c.1376C>T	P459L	34996595.0	34996595.0	C	T	ENSMUST00000064795.6:c.1376C>T	P459L	AACR-H0578787	AACR-H0578787-M01-V01	AACR		False	False	False	False	False	6
EGR1	ENSG00000120738.7	ENST00000239938.4	chr5	2	+	True	137803554	137803554	C	T	ENST00000239938.4:c.1416C>T	T472delinsT	Silent	E_2	SNP	True	0	Class 0: This mutation can be originally modeled.	5aa	1aa	Egr1	ENSMUSG00000038418.8	ENSMUST00000064795.6	chr18	2	+	SNP	Silent	E_2	34996605.0	34996605.0	T	T	ENSMUST00000064795.6:c.1386T>T	T462delinsT	34996605.0	34996605.0	T	T	ENSMUST00000064795.6:c.1386T>T	T462delinsT	AACR-H0578788	AACR-H0578788-M01-V01	AACR		False	False	False	False	False	6
EGR1	ENSG00000120738.7	ENST00000239938.4	chr5	2	+	True	137803562	137803562	C	T	ENST00000239938.4:c.1424C>T	S475F	Missense	E_2	SNP	True	0	Class 0: This mutation can be originally modeled.	0aa	10aa	Egr1	ENSMUSG00000038418.8	ENSMUST00000064795.6	chr18	2	+	SNP	Missense	E_2	34996613.0	34996613.0	C	T	ENSMUST00000064795.6:c.1394C>T	S465F	34996613.0	34996613.0	C	T	ENSMUST00000064795.6:c.1394C>T	S465F	AACR-H0578789	AACR-H0578789-M01-V01	AACR		False	False	False	False	False	10
EGR1	ENSG00000120738.7	ENST00000239938.4	chr5	2	+	True	137803570	137803570	G	T	ENST00000239938.4:c.1432G>T	G478C	Missense	E_2	SNP	True	0	Class 0: This mutation can be originally modeled.	3aa	7aa	Egr1	ENSMUSG00000038418.8	ENSMUST00000064795.6	chr18	2	+	SNP	Missense	E_2	34996621.0	34996621.0	G	T	ENSMUST00000064795.6:c.1402G>T	G468C	34996621.0	34996621.0	G	T	ENSMUST00000064795.6:c.1402G>T	G468C	AACR-H0578790	AACR-H0578790-M01-V01	AACR		False	False	False	False	False	10
EGR1	ENSG00000120738.7	ENST00000239938.4	chr5	2	+	True	137803574	137803574	C	T	ENST00000239938.4:c.1436C>T	S479F	Missense	E_2	SNP	True	0	Class 0: This mutation can be originally modeled.	4aa	6aa	Egr1	ENSMUSG00000038418.8	ENSMUST00000064795.6	chr18	2	+	SNP	Missense	E_2	34996625.0	34996625.0	C	T	ENSMUST00000064795.6:c.1406C>T	S469F	34996625.0	34996625.0	C	T	ENSMUST00000064795.6:c.1406C>T	S469F	AACR-H0578791	AACR-H0578791-M01-V01	AACR		False	False	False	False	False	10
EGR1	ENSG00000120738.7	ENST00000239938.4	chr5	2	+	True	137803601	137803601	G	A	ENST00000239938.4:c.1463G>A	S488N	Missense	E_2	SNP	True	0	Class 0: This mutation can be originally modeled.	1aa	10aa	Egr1	ENSMUSG00000038418.8	ENSMUST00000064795.6	chr18	2	+	SNP	Missense	E_2	34996652.0	34996652.0	G	A	ENSMUST00000064795.6:c.1433G>A	S478N	34996652.0	34996652.0	G	A	ENSMUST00000064795.6:c.1433G>A	S478N	AACR-H0578792	AACR-H0578792-M01-V01	AACR		False	False	False	False	False	11
EGR1	ENSG00000120738.7	ENST00000239938.4	chr5	2	+	True	137803610	137803610	C	T	ENST00000239938.4:c.1472C>T	P491L	Missense	E_2	SNP	True	0	Class 0: This mutation can be originally modeled.	4aa	7aa	Egr1	ENSMUSG00000038418.8	ENSMUST00000064795.6	chr18	2	+	SNP	Missense	E_2	34996661.0	34996661.0	C	T	ENSMUST00000064795.6:c.1442C>T	P481L	34996661.0	34996661.0	C	T	ENSMUST00000064795.6:c.1442C>T	P481L	AACR-H0578793	AACR-H0578793-M01-V01	AACR		False	False	False	False	False	11
EGR1	ENSG00000120738.7	ENST00000239938.4	chr5	2	+	True	137803611	137803611	C	T	ENST00000239938.4:c.1473C>T	P491delinsP	Silent	E_2	SNP	True	0	Class 0: This mutation can be originally modeled.	4aa	7aa	Egr1	ENSMUSG00000038418.8	ENSMUST00000064795.6	chr18	2	+	SNP	Silent	E_2	34996662.0	34996662.0	G	T	ENSMUST00000064795.6:c.1443G>T	P481delinsP	34996662.0	34996662.0	G	T	ENSMUST00000064795.6:c.1443G>T	P481delinsP	AACR-H0578794	AACR-H0578794-M01-V01	AACR		False	False	False	False	False	11
EGR1	ENSG00000120738.7	ENST00000239938.4	chr5	2	+	True	137803612	137803612	T	A	ENST00000239938.4:c.1474T>A	S492T	Missense	E_2	SNP	True	0	Class 0: This mutation can be originally modeled.	5aa	6aa	Egr1	ENSMUSG00000038418.8	ENSMUST00000064795.6	chr18	2	+	SNP	Missense	E_2	34996663.0	34996663.0	T	A	ENSMUST00000064795.6:c.1444T>A	S482T	34996663.0	34996663.0	T	A	ENSMUST00000064795.6:c.1444T>A	S482T	AACR-H0578795	AACR-H0578795-M01-V01	AACR		False	False	False	False	False	11
EGR1	ENSG00000120738.7	ENST00000239938.4	chr5	2	+	True	137803647	137803647	C	T	ENST00000239938.4:c.1509C>T	P503delinsP	Silent	E_2	SNP	True	0	Class 0: This mutation can be originally modeled.	2aa	4aa	Egr1	ENSMUSG00000038418.8	ENSMUST00000064795.6	chr18	2	+	SNP	Silent	E_2	34996698.0	34996698.0	A	T	ENSMUST00000064795.6:c.1479A>T	P493delinsP	34996698.0	34996698.0	A	T	ENSMUST00000064795.6:c.1479A>T	P493delinsP	AACR-H0578796	AACR-H0578796-M01-V01	AACR		False	False	False	False	False	6
EGR1	ENSG00000120738.7	ENST00000239938.4	chr5	2	+	True	137803648	137803648	C	T	ENST00000239938.4:c.1510C>T	P504S	Missense	E_2	SNP	True	0	Class 0: This mutation can be originally modeled.	3aa	3aa	Egr1	ENSMUSG00000038418.8	ENSMUST00000064795.6	chr18	2	+	SNP	Missense	E_2	34996699.0	34996699.0	C	T	ENSMUST00000064795.6:c.1480C>T	P494S	34996699.0	34996699.0	C	T	ENSMUST00000064795.6:c.1480C>T	P494S	AACR-H0578797	AACR-H0578797-M01-V01	AACR		False	False	False	False	False	6
EGR1	ENSG00000120738.7	ENST00000239938.4	chr5	2	+	True	137803666	137803666	G	A	ENST00000239938.4:c.1528G>A	V510I	Missense	E_2	SNP	True	0	Class 0: This mutation can be originally modeled.	1aa	4aa	Egr1	ENSMUSG00000038418.8	ENSMUST00000064795.6	chr18	2	+	SNP	Missense	E_2	34996717.0	34996717.0	G	A	ENSMUST00000064795.6:c.1498G>A	V500I	34996717.0	34996717.0	G	A	ENSMUST00000064795.6:c.1498G>A	V500I	AACR-H0578798	AACR-H0578798-M01-V01	AACR		False	False	False	False	False	5
EGR1	ENSG00000120738.7	ENST00000239938.4	chr5	2	+	True	137803705	137803705	A	C	ENST00000239938.4:c.1567A>C	S523R	Missense	E_2	SNP	True	0	Class 0: This mutation can be originally modeled.	1aa	0aa	Egr1	ENSMUSG00000038418.8	ENSMUST00000064795.6	chr18	2	+	SNP	Missense	E_2	34996756.0	34996756.0	A	C	ENSMUST00000064795.6:c.1537A>C	S513R	34996756.0	34996756.0	A	C	ENSMUST00000064795.6:c.1537A>C	S513R	AACR-H0578799	AACR-H0578799-M01-V01	AACR		False	False	False	False	False	1
EGR1	ENSG00000120738.7	ENST00000239938.4	chr5	2	+	True	137803706	137803706	G	T	ENST00000239938.4:c.1568G>T	S523I	Missense	E_2	SNP	True	0	Class 0: This mutation can be originally modeled.	1aa	0aa	Egr1	ENSMUSG00000038418.8	ENSMUST00000064795.6	chr18	2	+	SNP	Missense	E_2	34996757.0	34996757.0	G	T	ENSMUST00000064795.6:c.1538G>T	S513I	34996757.0	34996757.0	G	T	ENSMUST00000064795.6:c.1538G>T	S513I	AACR-H0578800	AACR-H0578800-M01-V01	AACR		False	False	False	False	False	1
EGR1	ENSG00000120738.7	ENST00000239938.4	chr5	2	+	True	137801592	137801592	T	C	ENST00000239938.4:c.142T>C	F48L	Missense	E_1	SNP	True	0	Class 0: This mutation can be originally modeled.	47aa	5aa	Egr1	ENSMUSG00000038418.8	ENSMUST00000064795.6	chr18	2	+	SNP	Missense	E_1	34994683.0	34994683.0	T	C	ENSMUST00000064795.6:c.142T>C	F48L	34994683.0	34994683.0	T	C	ENSMUST00000064795.6:c.142T>C	F48L	CLINVAR-H0720297	CLINVAR-H0720297-M01-V01	CLINVAR	2387167.0	False	False	False	False	False	52
EGR1	ENSG00000120738.7	ENST00000239938.4	chr5	2	+	True	137801599	137801599	G	A	ENST00000239938.4:c.149G>A	G50D	Missense	E_1	SNP	True	0	Class 0: This mutation can be originally modeled.	49aa	3aa	Egr1	ENSMUSG00000038418.8	ENSMUST00000064795.6	chr18	2	+	SNP	Missense	E_1	34994690.0	34994690.0	G	A	ENSMUST00000064795.6:c.149G>A	G50D	34994690.0	34994690.0	G	A	ENSMUST00000064795.6:c.149G>A	G50D	CLINVAR-H0720298	CLINVAR-H0720298-M01-V01	CLINVAR	2292930.0	False	False	False	False	False	52
EGR1	ENSG00000120738.7	ENST00000239938.4	chr5	2	+	True	137802651	137802651	G	C	ENST00000239938.4:c.513G>C	S171delinsS	Silent	E_2	SNP	True	0	Class 0: This mutation can be originally modeled.	1aa	10aa	Egr1	ENSMUSG00000038418.8	ENSMUST00000064795.6	chr18	2	+	SNP	Silent	E_2	34995723.0	34995723.0	A	C	ENSMUST00000064795.6:c.504A>C	S168delinsS	34995723.0	34995723.0	A	C	ENSMUST00000064795.6:c.504A>C	S168delinsS	CLINVAR-H0720300	CLINVAR-H0720300-M01-V01	CLINVAR	768032.0	False	False	False	False	False	11
EGR1	ENSG00000120738.7	ENST00000239938.4	chr5	2	+	True	137802652	137802652	T	G	ENST00000239938.4:c.514T>G	S172A	Missense	E_2	SNP	True	0	Class 0: This mutation can be originally modeled.	2aa	9aa	Egr1	ENSMUSG00000038418.8	ENSMUST00000064795.6	chr18	2	+	SNP	Missense	E_2	34995724.0	34995724.0	T	G	ENSMUST00000064795.6:c.505T>G	S169A	34995724.0	34995724.0	T	G	ENSMUST00000064795.6:c.505T>G	S169A	CLINVAR-H0720301	CLINVAR-H0720301-M01-V01	CLINVAR	2456301.0	False	False	False	False	False	11
EGR1	ENSG00000120738.7	ENST00000239938.4	chr5	2	+	True	137802769	137802769	A	C	ENST00000239938.4:c.631A>C	T211P	Missense	E_2	SNP	True	0	Class 0: This mutation can be originally modeled.	27aa	30aa	Egr1	ENSMUSG00000038418.8	ENSMUST00000064795.6	chr18	2	+	SNP	Missense	E_2	34995844.0	34995844.0	A	C	ENSMUST00000064795.6:c.625A>C	T209P	34995844.0	34995844.0	A	C	ENSMUST00000064795.6:c.625A>C	T209P	CLINVAR-H0720302	CLINVAR-H0720302-M01-V01	CLINVAR	2240705.0	False	False	False	False	False	57
EGR1	ENSG00000120738.7	ENST00000239938.4	chr5	2	+	True	137803155	137803155	T	G	ENST00000239938.4:c.1017T>G	A339delinsA	Silent	E_2	SNP	True	0	Class 0: This mutation can be originally modeled.	28aa	93aa	Egr1	ENSMUSG00000038418.8	ENSMUST00000064795.6	chr18	2	+	SNP	Silent	E_2	34996230.0	34996230.0	T	G	ENSMUST00000064795.6:c.1011T>G	A337delinsA	34996230.0	34996230.0	T	G	ENSMUST00000064795.6:c.1011T>G	A337delinsA	CLINVAR-H0720303	CLINVAR-H0720303-M01-V01	CLINVAR	773935.0	False	False	False	False	False	121
EGR1	ENSG00000120738.7	ENST00000239938.4	chr5	2	+	True	137803194	137803194	C	T	ENST00000239938.4:c.1056C>T	S352delinsS	Silent	E_2	SNP	True	0	Class 0: This mutation can be originally modeled.	41aa	80aa	Egr1	ENSMUSG00000038418.8	ENSMUST00000064795.6	chr18	2	+	SNP	Silent	E_2	34996269.0	34996269.0	G	T	ENSMUST00000064795.6:c.1050G>T	S350delinsS	34996269.0	34996269.0	G	T	ENSMUST00000064795.6:c.1050G>T	S350delinsS	CLINVAR-H0720304	CLINVAR-H0720304-M01-V01	CLINVAR	2655724.0	False	False	False	False	False	121
EGR1	ENSG00000120738.7	ENST00000239938.4	chr5	2	+	True	137803210	137803210	C	T	ENST00000239938.4:c.1072C>T	H358Y	Missense	E_2	SNP	True	0	Class 0: This mutation can be originally modeled.	47aa	74aa	Egr1	ENSMUSG00000038418.8	ENSMUST00000064795.6	chr18	2	+	SNP	Missense	E_2	34996285.0	34996285.0	C	T	ENSMUST00000064795.6:c.1066C>T	H356Y	34996285.0	34996285.0	C	T	ENSMUST00000064795.6:c.1066C>T	H356Y	CLINVAR-H0720305	CLINVAR-H0720305-M01-V01	CLINVAR	2295766.0	False	False	False	False	False	121
EGR1	ENSG00000120738.7	ENST00000239938.4	chr5	2	+	True	137803616	137803616	C	G	ENST00000239938.4:c.1478C>G	P493R	Missense	E_2	SNP	True	0	Class 0: This mutation can be originally modeled.	6aa	5aa	Egr1	ENSMUSG00000038418.8	ENSMUST00000064795.6	chr18	2	+	SNP	Missense	E_2	34996667.0	34996667.0	C	G	ENSMUST00000064795.6:c.1448C>G	P483R	34996667.0	34996667.0	C	G	ENSMUST00000064795.6:c.1448C>G	P483R	CLINVAR-H0720306	CLINVAR-H0720306-M01-V01	CLINVAR	2540553.0	False	False	False	False	False	11
EGR1	ENSG00000120738.7	ENST00000239938.4	chr5	2	+	True	137803673	137803673	G	T	ENST00000239938.4:c.1535G>T	S512I	Missense	E_2	SNP	True	0	Class 0: This mutation can be originally modeled.	3aa	2aa	Egr1	ENSMUSG00000038418.8	ENSMUST00000064795.6	chr18	2	+	SNP	Missense	E_2	34996724.0	34996724.0	G	T	ENSMUST00000064795.6:c.1505G>T	S502I	34996724.0	34996724.0	G	T	ENSMUST00000064795.6:c.1505G>T	S502I	CLINVAR-H0720307	CLINVAR-H0720307-M01-V01	CLINVAR	2511593.0	False	False	False	False	False	5
EGR1	ENSG00000120738.7	ENST00000239938.4	chr5	2	+	True	137803385	137803385	A	T	ENST00000239938.4:c.1247A>T	K416M	Missense	E_2	SNP	True	1	Class 1: This mutation can be alternatively modeled.	105aa	16aa	Egr1	ENSMUSG00000038418.8	ENSMUST00000064795.6	chr18	2	+	DNP	Missense	E_2	34996460.0	34996460.0	A	T	ENSMUST00000064795.6:c.1241A>T	K414I	34996460.0	34996461.0	AA	TG	ENSMUST00000064795.6:c.1241_1242AA>TG	K414M	AACR-H0124802	AACR-H0124802-M01-V01	AACR		False	False	False	False	False	121
EGR1	ENSG00000120738.7	ENST00000239938.4	chr5	2	+	True	137801662	137801662	G	A	ENST00000239938.4:c.212G>A	G71E	Missense	E_1	SNP	True	1	Class 1: This mutation can be alternatively modeled.	1aa	7aa	Egr1	ENSMUSG00000038418.8	ENSMUST00000064795.6	chr18	2	+	DNP	Missense	E_1	34994750.0	34994750.0	G	A	ENSMUST00000064795.6:c.209G>A	G70D	34994750.0	34994751.0	GC	AA	ENSMUST00000064795.6:c.209_210GC>AA	G70E	AACR-H0575080	AACR-H0575080-M01-V01	AACR		False	False	False	False	False	8
EGR1	ENSG00000120738.7	ENST00000239938.4	chr5	2	+	True	137801662	137801662	G	A	ENST00000239938.4:c.212G>A	G71E	Missense	E_1	SNP	True	1	Class 1: This mutation can be alternatively modeled.	1aa	7aa	Egr1	ENSMUSG00000038418.8	ENSMUST00000064795.6	chr18	2	+	DNP	Missense	E_1	34994750.0	34994750.0	G	A	ENSMUST00000064795.6:c.209G>A	G70D	34994750.0	34994751.0	GC	AG	ENSMUST00000064795.6:c.209_210GC>AG	G70E	AACR-H0575080	AACR-H0575080-M01-V02	AACR		False	False	False	False	False	8
EGR1	ENSG00000120738.7	ENST00000239938.4	chr5	2	+	True	137802773	137802773	C	A	ENST00000239938.4:c.635C>A	P212Q	Missense	E_2	SNP	True	1	Class 1: This mutation can be alternatively modeled.	28aa	29aa	Egr1	ENSMUSG00000038418.8	ENSMUST00000064795.6	chr18	2	+	DNP	Missense	E_2	34995848.0	34995848.0	C	A	ENSMUST00000064795.6:c.629C>A	P210H	34995848.0	34995849.0	CC	AA	ENSMUST00000064795.6:c.629_630CC>AA	P210Q	AACR-H0575108	AACR-H0575108-M01-V01	AACR		False	False	False	False	False	57
EGR1	ENSG00000120738.7	ENST00000239938.4	chr5	2	+	True	137802773	137802773	C	A	ENST00000239938.4:c.635C>A	P212Q	Missense	E_2	SNP	True	1	Class 1: This mutation can be alternatively modeled.	28aa	29aa	Egr1	ENSMUSG00000038418.8	ENSMUST00000064795.6	chr18	2	+	DNP	Missense	E_2	34995848.0	34995848.0	C	A	ENSMUST00000064795.6:c.629C>A	P210H	34995848.0	34995849.0	CC	AG	ENSMUST00000064795.6:c.629_630CC>AG	P210Q	AACR-H0575108	AACR-H0575108-M01-V02	AACR		False	False	False	False	False	57
EGR1	ENSG00000120738.7	ENST00000239938.4	chr5	2	+	True	137803130	137803130	C	T	ENST00000239938.4:c.992C>T	T331M	Missense	E_2	SNP	True	1	Class 1: This mutation can be alternatively modeled.	20aa	101aa	Egr1	ENSMUSG00000038418.8	ENSMUST00000064795.6	chr18	2	+	DNP	Missense	E_2	34996205.0	34996205.0	C	T	ENSMUST00000064795.6:c.986C>T	T329I	34996205.0	34996206.0	CA	TG	ENSMUST00000064795.6:c.986_987CA>TG	T329M	AACR-H0575119	AACR-H0575119-M01-V01	AACR		False	False	False	False	False	121
EGR1	ENSG00000120738.7	ENST00000239938.4	chr5	2	+	True	137801511	137801511	G	T	ENST00000239938.4:c.61G>T	G21*	Nonsense	E_1	SNP	True	1	Class 1: This mutation can be alternatively modeled.	20aa	32aa	Egr1	ENSMUSG00000038418.8	ENSMUST00000064795.6	chr18	2	+	TNP	Nonsense	E_1	34994602.0	34994602.0	G	T	ENSMUST00000064795.6:c.61G>T	G21C	34994602.0	34994604.0	GGC	TGA	ENSMUST00000064795.6:c.61_63GGC>TGA	G21*	AACR-H0575191	AACR-H0575191-M01-V01	AACR		False	False	False	False	False	52
EGR1	ENSG00000120738.7	ENST00000239938.4	chr5	2	+	True	137801511	137801511	G	T	ENST00000239938.4:c.61G>T	G21*	Nonsense	E_1	SNP	True	1	Class 1: This mutation can be alternatively modeled.	20aa	32aa	Egr1	ENSMUSG00000038418.8	ENSMUST00000064795.6	chr18	2	+	TNP	Nonsense	E_1	34994602.0	34994602.0	G	T	ENSMUST00000064795.6:c.61G>T	G21C	34994602.0	34994604.0	GGC	TAG	ENSMUST00000064795.6:c.61_63GGC>TAG	G21*	AACR-H0575191	AACR-H0575191-M01-V02	AACR		False	False	False	False	False	52
EGR1	ENSG00000120738.7	ENST00000239938.4	chr5	2	+	True	137801511	137801511	G	T	ENST00000239938.4:c.61G>T	G21*	Nonsense	E_1	SNP	True	1	Class 1: This mutation can be alternatively modeled.	20aa	32aa	Egr1	ENSMUSG00000038418.8	ENSMUST00000064795.6	chr18	2	+	TNP	Nonsense	E_1	34994602.0	34994602.0	G	T	ENSMUST00000064795.6:c.61G>T	G21C	34994602.0	34994604.0	GGC	TAA	ENSMUST00000064795.6:c.61_63GGC>TAA	G21*	AACR-H0575191	AACR-H0575191-M01-V03	AACR		False	False	False	False	False	52
EGR1	ENSG00000120738.7	ENST00000239938.4	chr5	2	+	True	137802445	137802445	G	C	ENST00000239938.4:c.308-1G>C	X102_splice	Splice_Site	I_1	SNP	True	2	Class 2: This mutation can be modeled, but the effect may not be consistent.	7nt	4nt	Egr1	ENSMUSG00000038418.8	ENSMUST00000064795.6	chr18	2	+	SNP	Splice_Site	I_1	34995517.0	34995517.0	G	C	ENSMUST00000064795.6:c.299-1G>C	X99_splice	34995517.0	34995517.0	G	C	ENSMUST00000064795.6:c.299-1G>C	X99_splice	AACR-H0575051	AACR-H0575051-M01-V01	AACR		False	False	False	False	False	11
EGR1	ENSG00000120738.7	ENST00000239938.4	chr5	2	+	True	137801447	137801447	C	A	ENST00000239938.4:c.269C>A		Non_Coding,5		SNP	True	2	Class 2: This mutation can be modeled, but the effect may not be consistent.	1nt	0nt	Egr1	ENSMUSG00000038418.8	ENSMUST00000064795.6	chr18	2	+	SNP	5'		34994010.0	34994010.0	C	A	ENSMUST00000064795.6:c.1135C>A		34994010.0	34994010.0	C	A	ENSMUST00000064795.6:c.1135C>A		AACR-H0575200	AACR-H0575200-M01-V01	AACR		False	False	False	False	False	1
EGR1	ENSG00000120738.7	ENST00000239938.4	chr5	2	+	True	137801246	137801246	G	A	ENST00000239938.4:c.68G>A		Non_Coding,5		SNP	True	2	Class 2: This mutation can be modeled, but the effect may not be consistent.	0nt	1nt	Egr1	ENSMUSG00000038418.8	ENSMUST00000064795.6	chr18	2	+	SNP	5'		34993168.0	34993168.0	G	A	ENSMUST00000064795.6:c.293G>A		34993168.0	34993168.0	G	A	ENSMUST00000064795.6:c.293G>A		CLINVAR-H0720296	CLINVAR-H0720296-M01-V01	CLINVAR	2431168.0	False	False	False	False	False	1
EGR1	ENSG00000120738.7	ENST00000239938.4	chr5	2	+	True	137801686	137801686	G	A	ENST00000239938.4:c.236G>A	S79N	Missense	E_1	SNP	False	4	Class 4: Mutated sequences are not identical.	0aa	0aa	Egr1	ENSMUSG00000038418.8	ENSMUST00000064795.6	chr18	2	+																AACR-H0126522		AACR		False	False	False	False	False	0
EGR1	ENSG00000120738.7	ENST00000239938.4	chr5	2	+	True	137801719	137801719	C	G	ENST00000239938.4:c.269C>G	A90G	Missense	E_1	SNP	False	4	Class 4: Mutated sequences are not identical.	0aa	0aa	Egr1	ENSMUSG00000038418.8	ENSMUST00000064795.6	chr18	2	+																AACR-H0575043		AACR		False	False	False	False	False	0
EGR1	ENSG00000120738.7	ENST00000239938.4	chr5	2	+	True	137801756	137801756	A	G	ENST00000239938.4:c.306A>G	A102delinsA	Silent	E_1	SNP	False	4	Class 4: Mutated sequences are not identical.	0aa	0aa	Egr1	ENSMUSG00000038418.8	ENSMUST00000064795.6	chr18	2	+																AACR-H0575049		AACR		False	False	False	False	False	0
EGR1	ENSG00000120738.7	ENST00000239938.4	chr5	2	+	True	137801688	137801688	A	G	ENST00000239938.4:c.238A>G	S80G	Missense	E_1	SNP	False	4	Class 4: Mutated sequences are not identical.	0aa	0aa	Egr1	ENSMUSG00000038418.8	ENSMUST00000064795.6	chr18	2	+																AACR-H0575050		AACR		False	False	False	False	False	0
EGR1	ENSG00000120738.7	ENST00000239938.4	chr5	2	+	True	137801629	137801629	G	A	ENST00000239938.4:c.179G>A	S60N	Missense	E_1	SNP	False	4	Class 4: Mutated sequences are not identical.	0aa	0aa	Egr1	ENSMUSG00000038418.8	ENSMUST00000064795.6	chr18	2	+																AACR-H0575069		AACR		False	False	False	False	False	0
EGR1	ENSG00000120738.7	ENST00000239938.4	chr5	2	+	True	137801655	137801655	G	A	ENST00000239938.4:c.205G>A	G69S	Missense	E_1	SNP	False	4	Class 4: Mutated sequences are not identical.	0aa	0aa	Egr1	ENSMUSG00000038418.8	ENSMUST00000064795.6	chr18	2	+																AACR-H0575079		AACR		False	False	False	False	False	0
EGR1	ENSG00000120738.7	ENST00000239938.4	chr5	2	+	True	137803778	137803778	G	C	ENST00000239938.4:c.8G>C		Non_Coding,3		SNP	False	4	Class 4: Mutated sequences are not identical.	0aa	0aa	Egr1	ENSMUSG00000038418.8	ENSMUST00000064795.6	chr18	2	+																AACR-H0578781		AACR		False	False	False	False	False	0
EGR1	ENSG00000120738.7	ENST00000239938.4	chr5	2	+	True	137803708	137803708	G	A	ENST00000239938.4:c.1570G>A	A524T	Missense	E_2	SNP	False	4	Class 4: Mutated sequences are not identical.	0aa	0aa	Egr1	ENSMUSG00000038418.8	ENSMUST00000064795.6	chr18	2	+																AACR-H0578783		AACR		False	False	False	False	False	0
EGR1	ENSG00000120738.7	ENST00000239938.4	chr5	2	+	True	137803491	137803491	G	A	ENST00000239938.4:c.1353G>A	P451delinsP	Silent	E_2	SNP	False	4	Class 4: Mutated sequences are not identical.	0aa	0aa	Egr1	ENSMUSG00000038418.8	ENSMUST00000064795.6	chr18	2	+																AACR-H0578784		AACR		False	False	False	False	False	0
EGR1	ENSG00000120738.7	ENST00000239938.4	chr5	2	+	True	137803708	137803708	G	A	ENST00000239938.4:c.1570G>A	A524T	Missense	E_2	SNP	False	4	Class 4: Mutated sequences are not identical.	0aa	0aa	Egr1	ENSMUSG00000038418.8	ENSMUST00000064795.6	chr18	2	+																CLINVAR-H0720308		CLINVAR	2355605.0	False	False	False	False	False	0
EGR1	ENSG00000120738.7	ENST00000239938.4	chr5	2	+	True	137801516	137801518	CTT	GTC	ENST00000239938.4:c.66_68CTT>GTC	F23S	Missense	E_1	TNP	True	0	Class 0: This mutation can be originally modeled.	21aa	30aa	Egr1	ENSMUSG00000038418.8	ENSMUST00000064795.6	chr18	2	+	TNP	Missense	E_1	34994607.0	34994609.0	CTT	GTC	ENSMUST00000064795.6:c.66_68CTT>GTC	F23S	34994607.0	34994609.0	CTT	GTC	ENSMUST00000064795.6:c.66_68CTT>GTC	F23S	AACR-H0575189	AACR-H0575189-M01-V01	AACR		False	False	False	False	False	51
EGR2	ENSG00000122877.9	ENST00000242480.3	chr10	2	-	True	64573471	64573473	GGC	-	ENST00000242480.3:c.925_927GCC>	A309del	In_Frame	E_2	DEL	True	0	Class 0: This mutation can be originally modeled.	0aa	0aa	Egr2	ENSMUSG00000037868.16	ENSMUST00000048289.14	chr10	2	+	DEL	In_Frame	E_2	67376315.0	67376317.0	GCC	-	ENSMUST00000048289.14:c.910_912GCC>	A304del	67376315.0	67376317.0	GCC	-	ENSMUST00000048289.14:c.910_912GCC>	A304del	CLINVAR-H1186544	CLINVAR-H1186544-M01-V01	CLINVAR	857535.0	False	False	False	False	False	0
EGR2	ENSG00000122877.9	ENST00000242480.3	chr10	2	-	True	64573878	64573880	AAG	-	ENST00000242480.3:c.518_520CTT>	P173_Y174delinsH	In_Frame	E_2	DEL	True	0	Class 0: This mutation can be originally modeled.	12aa	3aa	Egr2	ENSMUSG00000037868.16	ENSMUST00000048289.14	chr10	2	+	DEL	In_Frame	E_2	67375923.0	67375925.0	CTT	-	ENSMUST00000048289.14:c.518_520CTT>	P173_Y174delinsH	67375923.0	67375925.0	CTT	-	ENSMUST00000048289.14:c.518_520CTT>	P173_Y174delinsH	CLINVAR-H1186634	CLINVAR-H1186634-M01-V01	CLINVAR	2015456.0	False	False	False	False	False	15
EGR2	ENSG00000122877.9	ENST00000242480.3	chr10	2	-	True	64573879	64573881	AGG	-	ENST00000242480.3:c.517_519CCT>	P173del	In_Frame	E_2	DEL	True	0	Class 0: This mutation can be originally modeled.	12aa	4aa	Egr2	ENSMUSG00000037868.16	ENSMUST00000048289.14	chr10	2	+	DEL	In_Frame	E_2	67375922.0	67375924.0	CCT	-	ENSMUST00000048289.14:c.517_519CCT>	P173del	67375922.0	67375924.0	CCT	-	ENSMUST00000048289.14:c.517_519CCT>	P173del	CLINVAR-H1186636	CLINVAR-H1186636-M01-V01	CLINVAR	1927221.0	False	False	False	False	False	16
EGR2	ENSG00000122877.9	ENST00000242480.3	chr10	2	-	True	64574011	64574016	TGAAGC	-	ENST00000242480.3:c.382_387GCTTCA>	A128_S129del	In_Frame	E_2	DEL	True	0	Class 0: This mutation can be originally modeled.	0aa	30aa	Egr2	ENSMUSG00000037868.16	ENSMUST00000048289.14	chr10	2	+	DEL	In_Frame	E_2	67375787.0	67375792.0	GCTTCA	-	ENSMUST00000048289.14:c.382_387GCTTCA>	A128_S129del	67375787.0	67375792.0	GCTTCA	-	ENSMUST00000048289.14:c.382_387GCTTCA>	A128_S129del	CLINVAR-H1186659	CLINVAR-H1186659-M01-V01	CLINVAR	1412878.0	False	False	False	False	False	30
EGR2	ENSG00000122877.9	ENST00000242480.3	chr10	2	-	True	64573019	64573019	C	-	ENST00000242480.3:c.1379G>	S460Ifs*75	Frame_Shifting	E_2	DEL	True	2	Class 2: This mutation can be modeled, but the effect may not be consistent.	0aa	0aa	Egr2	ENSMUSG00000037868.16	ENSMUST00000048289.14	chr10	2	+	DEL	Frame_Shifting	E_2	67376766.0	67376766.0	G	-	ENSMUST00000048289.14:c.1361G>	S454Tfs*52	67376766.0	67376766.0	G	-	ENSMUST00000048289.14:c.1361G>	S454Tfs*52	CLINVAR-H1186432	CLINVAR-H1186432-M01-V01	CLINVAR	1010400.0	False	False	False	False	False	0
EGR2	ENSG00000122877.9	ENST00000242480.3	chr10	2	-	True	64573084	64573084	G	-	ENST00000242480.3:c.1314C>	S439Lfs*96	Frame_Shifting	E_2	DEL	True	2	Class 2: This mutation can be modeled, but the effect may not be consistent.	0aa	1aa	Egr2	ENSMUSG00000037868.16	ENSMUST00000048289.14	chr10	2	+	DEL	Frame_Shifting	E_2	67376701.0	67376701.0	A	-	ENSMUST00000048289.14:c.1296A>	S433Lfs*73	67376701.0	67376701.0	A	-	ENSMUST00000048289.14:c.1296A>	S433Lfs*73	CLINVAR-H1186443	CLINVAR-H1186443-M01-V01	CLINVAR	944102.0	False	False	False	False	False	1
EGR2	ENSG00000122877.9	ENST00000242480.3	chr10	2	-	True	64573123	64573124	CT	-	ENST00000242480.3:c.1274_1275AG>	E425Afs*32	Frame_Shifting	E_2	DEL	True	2	Class 2: This mutation can be modeled, but the effect may not be consistent.	115aa	8aa	Egr2	ENSMUSG00000037868.16	ENSMUST00000048289.14	chr10	2	+	DEL	Frame_Shifting	E_2	67376670.0	67376671.0	AA	-	ENSMUST00000048289.14:c.1265_1266AA>	E422Afs*31	67376670.0	67376671.0	AA	-	ENSMUST00000048289.14:c.1265_1266AA>	E422Afs*31	CLINVAR-H1186451	CLINVAR-H1186451-M01-V01	CLINVAR	645916.0	False	False	False	False	False	123
EGR2	ENSG00000122877.9	ENST00000242480.3	chr10	2	-	True	64573124	64573127	TCTT	-	ENST00000242480.3:c.1271_1274AAGA>	K424Sfs*110	Frame_Shifting	E_2	DEL	True	2	Class 2: This mutation can be modeled, but the effect may not be consistent.	114aa	8aa	Egr2	ENSMUSG00000037868.16	ENSMUST00000048289.14	chr10	2	+	DEL	Frame_Shifting	E_2	67376667.0	67376670.0	AGGA	-	ENSMUST00000048289.14:c.1262_1265AGGA>	K421Nfs*84	67376667.0	67376670.0	AGGA	-	ENSMUST00000048289.14:c.1262_1265AGGA>	K421Nfs*84	CLINVAR-H1186452	CLINVAR-H1186452-M01-V01	CLINVAR	2087180.0	False	False	False	False	False	122
EGR2	ENSG00000122877.9	ENST00000242480.3	chr10	2	-	True	64573197	64573198	CA	-	ENST00000242480.3:c.1200_1201TG>	C400*	Frame_Shifting	E_2	DEL	True	2	Class 2: This mutation can be modeled, but the effect may not be consistent.	90aa	32aa	Egr2	ENSMUSG00000037868.16	ENSMUST00000048289.14	chr10	2	+	DEL	Frame_Shifting	E_2	67376596.0	67376597.0	TG	-	ENSMUST00000048289.14:c.1191_1192TG>	C397*	67376596.0	67376597.0	TG	-	ENSMUST00000048289.14:c.1191_1192TG>	C397*	CLINVAR-H1186475	CLINVAR-H1186475-M01-V01	CLINVAR	694852.0	False	False	False	False	False	122
EGR2	ENSG00000122877.9	ENST00000242480.3	chr10	2	-	True	64576075	64576078	CAGT	-	ENST00000242480.3:c.38_41ACTG>		Non_Coding,5		DEL	True	2	Class 2: This mutation can be modeled, but the effect may not be consistent.	5nt	31nt	Egr2	ENSMUSG00000037868.16	ENSMUST00000048289.14	chr10	2	+	DEL	5'		67373744.0	67373747.0	ACTG	-	ENSMUST00000048289.14:c.46_49ACTG>		67373744.0	67373747.0	ACTG	-	ENSMUST00000048289.14:c.46_49ACTG>		CLINVAR-H1186744	CLINVAR-H1186744-M01-V01	CLINVAR	300282.0	False	False	False	False	False	36
EGR2	ENSG00000122877.9	ENST00000242480.3	chr10	2	-	True	64573505	64573511	CTGCTAC	-	ENST00000242480.3:c.887_893GTAGCAG>	G296Afs*24	Frame_Shifting	E_2	DEL	False	4	Class 4: Mutated sequences are not identical.	0aa	0aa	Egr2	ENSMUSG00000037868.16	ENSMUST00000048289.14	chr10	2	+																AACR-H0578762		AACR		False	False	False	False	False	0
EGR2	ENSG00000122877.9	ENST00000242480.3	chr10	2	-	True	64572151	64572153	AGA	-	ENST00000242480.3:c.814_816TCT>		Non_Coding,3		DEL	False	4	Class 4: Mutated sequences are not identical.	0aa	0aa	Egr2	ENSMUSG00000037868.16	ENSMUST00000048289.14	chr10	2	+																CLINVAR-H1186407		CLINVAR	300267.0	False	False	False	False	False	0
EGR2	ENSG00000122877.9	ENST00000242480.3	chr10	2	-	True	64572948	64572950	TAT	-	ENST00000242480.3:c.17_19ATA>		Non_Coding,3		DEL	False	4	Class 4: Mutated sequences are not identical.	0aa	0aa	Egr2	ENSMUSG00000037868.16	ENSMUST00000048289.14	chr10	2	+																CLINVAR-H1186419		CLINVAR	420319.0	False	False	False	False	False	0
EGR2	ENSG00000122877.9	ENST00000242480.3	chr10	2	-	True	64573471	64573479	GGCGGCGGC	-	ENST00000242480.3:c.919_927GCCGCCGCC>	A307_A309del	In_Frame	E_2	DEL	False	4	Class 4: Mutated sequences are not identical.	0aa	0aa	Egr2	ENSMUSG00000037868.16	ENSMUST00000048289.14	chr10	2	+																CLINVAR-H1186545		CLINVAR	1024071.0	False	False	False	False	False	0
EGR2	ENSG00000122877.9	ENST00000242480.3	chr10	2	-	True	64573305	64573306	-	GTG	ENST00000242480.3:c.1092_1093>CAC	H364_T365insH	In_Frame	E_2	INS	True	0	Class 0: This mutation can be originally modeled.	54aa	68aa	Egr2	ENSMUSG00000037868.16	ENSMUST00000048289.14	chr10	2	+	INS	In_Frame	E_2	67376488.0	67376489.0	-	CAC	ENSMUST00000048289.14:c.1083_1084>CAC	H361_T362insH	67376488.0	67376489.0	-	CAC	ENSMUST00000048289.14:c.1083_1084>CAC	H361_T362insH	CLINVAR-H1186502	CLINVAR-H1186502-M01-V01	CLINVAR	1024981.0	False	False	False	False	False	122
EGR2	ENSG00000122877.9	ENST00000242480.3	chr10	2	-	True	64573801	64573802	-	GAG	ENST00000242480.3:c.596_597>CTC	S199_L200insS	In_Frame	E_2	INS	True	0	Class 0: This mutation can be originally modeled.	1aa	3aa	Egr2	ENSMUSG00000037868.16	ENSMUST00000048289.14	chr10	2	+	INS	In_Frame	E_2	67376001.0	67376002.0	-	CTC	ENSMUST00000048289.14:c.596_597>CTC	S199_L200insS	67376001.0	67376002.0	-	CTC	ENSMUST00000048289.14:c.596_597>CTC	S199_L200insS	CLINVAR-H1186619	CLINVAR-H1186619-M01-V01	CLINVAR	947970.0	False	False	False	False	False	4
EGR2	ENSG00000122877.9	ENST00000242480.3	chr10	2	-	True	64573878	64573879	-	AGG	ENST00000242480.3:c.519_520>CCT	P173_Y174insP	In_Frame	E_2	INS	True	0	Class 0: This mutation can be originally modeled.	12aa	3aa	Egr2	ENSMUSG00000037868.16	ENSMUST00000048289.14	chr10	2	+	INS	In_Frame	E_2	67375924.0	67375925.0	-	CCT	ENSMUST00000048289.14:c.519_520>CCT	P173_Y174insP	67375924.0	67375925.0	-	CCT	ENSMUST00000048289.14:c.519_520>CCT	P173_Y174insP	CLINVAR-H1186635	CLINVAR-H1186635-M01-V01	CLINVAR	1043234.0	False	False	False	False	False	15
EGR2	ENSG00000122877.9	ENST00000242480.3	chr10	2	-	True	64574192	64574193	-	TCT	ENST00000242480.3:c.205_206>AGA	K68_R69insK	In_Frame	E_2	INS	True	0	Class 0: This mutation can be originally modeled.	26aa	0aa	Egr2	ENSMUSG00000037868.16	ENSMUST00000048289.14	chr10	2	+	INS	In_Frame	E_2	67375610.0	67375611.0	-	AGA	ENSMUST00000048289.14:c.205_206>AGA	K68_R69insK	67375610.0	67375611.0	-	AGA	ENSMUST00000048289.14:c.205_206>AGA	K68_R69insK	CLINVAR-H1186688	CLINVAR-H1186688-M01-V01	CLINVAR	578818.0	False	False	False	False	False	26
EGR2	ENSG00000122877.9	ENST00000242480.3	chr10	2	-	True	64573850	64573851	-	G	ENST00000242480.3:c.547_548>C	Q183Pfs*65	Frame_Shifting	E_2	INS	True	2	Class 2: This mutation can be modeled, but the effect may not be consistent.	4aa	7aa	Egr2	ENSMUSG00000037868.16	ENSMUST00000048289.14	chr10	2	+	INS	Frame_Shifting	E_2	67375952.0	67375953.0	-	C	ENSMUST00000048289.14:c.547_548>C	Q183Pfs*88	67375952.0	67375953.0	-	C	ENSMUST00000048289.14:c.547_548>C	Q183Pfs*88	AACR-H0578765	AACR-H0578765-M01-V01	AACR		False	False	False	False	False	11
EGR2	ENSG00000122877.9	ENST00000242480.3	chr10	2	-	True	64573470	64573471	-	GGC	ENST00000242480.3:c.927_928>GCC	A309_Y310insA	In_Frame	E_2	INS	False	4	Class 4: Mutated sequences are not identical.	0aa	0aa	Egr2	ENSMUSG00000037868.16	ENSMUST00000048289.14	chr10	2	+																CLINVAR-H1186542		CLINVAR	418176.0	False	False	False	False	False	0
EGR2	ENSG00000122877.9	ENST00000242480.3	chr10	2	-	True	64573470	64573471	-	GGCGGC	ENST00000242480.3:c.927_928>GCCGCC	A309_Y310insAA	In_Frame	E_2	INS	False	4	Class 4: Mutated sequences are not identical.	0aa	0aa	Egr2	ENSMUSG00000037868.16	ENSMUST00000048289.14	chr10	2	+																CLINVAR-H1186543		CLINVAR	842568.0	False	False	False	False	False	0
EGR2	ENSG00000122877.9	ENST00000242480.3	chr10	2	-	True	64573486	64573487	-	GCT	ENST00000242480.3:c.911_912>AGC	A304_A305insA	In_Frame	E_2	INS	False	4	Class 4: Mutated sequences are not identical.	0aa	0aa	Egr2	ENSMUSG00000037868.16	ENSMUST00000048289.14	chr10	2	+																CLINVAR-H1186552		CLINVAR	419028.0	False	False	False	False	False	0
EGR2	ENSG00000122877.9	ENST00000242480.3	chr10	2	-	True	64573486	64573487	-	GCTGCT	ENST00000242480.3:c.911_912>AGCAGC	A304_A305insAA	In_Frame	E_2	INS	False	4	Class 4: Mutated sequences are not identical.	0aa	0aa	Egr2	ENSMUSG00000037868.16	ENSMUST00000048289.14	chr10	2	+																CLINVAR-H1186553		CLINVAR	955998.0	False	False	False	False	False	0
EGR2	ENSG00000122877.9	ENST00000242480.3	chr10	2	-	True	64573248	64573248	G	T	ENST00000242480.3:c.1150C>A	H384N	Missense	E_2	SNP	True	0	Class 0: This mutation can be originally modeled.	74aa	49aa	Egr2	ENSMUSG00000037868.16	ENSMUST00000048289.14	chr10	2	+	SNP	Missense	E_2	67376546.0	67376546.0	C	A	ENSMUST00000048289.14:c.1141C>A	H381N	67376546.0	67376546.0	C	A	ENSMUST00000048289.14:c.1141C>A	H381N	AACR-H0010357	AACR-H0010357-M01-V01	AACR		False	False	False	False	False	123
EGR2	ENSG00000122877.9	ENST00000242480.3	chr10	2	-	True	64573332	64573332	C	T	ENST00000242480.3:c.1066G>A	E356K	Missense	E_2	SNP	True	0	Class 0: This mutation can be originally modeled.	46aa	77aa	Egr2	ENSMUSG00000037868.16	ENSMUST00000048289.14	chr10	2	+	SNP	Missense	E_2	67376462.0	67376462.0	G	A	ENSMUST00000048289.14:c.1057G>A	E353K	67376462.0	67376462.0	G	A	ENSMUST00000048289.14:c.1057G>A	E353K	AACR-H0036307	AACR-H0036307-M01-V01	AACR		False	False	False	False	False	123
EGR2	ENSG00000122877.9	ENST00000242480.3	chr10	2	-	True	64573167	64573167	C	G	ENST00000242480.3:c.1231G>C	D411H	Missense	E_2	SNP	True	0	Class 0: This mutation can be originally modeled.	101aa	22aa	Egr2	ENSMUSG00000037868.16	ENSMUST00000048289.14	chr10	2	+	SNP	Missense	E_2	67376627.0	67376627.0	G	C	ENSMUST00000048289.14:c.1222G>C	D408H	67376627.0	67376627.0	G	C	ENSMUST00000048289.14:c.1222G>C	D408H	AACR-H0578780	AACR-H0578780-M01-V01	AACR		False	False	False	False	False	123
EGR2	ENSG00000122877.9	ENST00000242480.3	chr10	2	-	True	64572970	64572970	A	T	ENST00000242480.3:c.1428T>A	P476delinsP	Silent	E_2	SNP	True	0	Class 0: This mutation can be originally modeled.	5aa	1aa	Egr2	ENSMUSG00000037868.16	ENSMUST00000048289.14	chr10	2	+	SNP	Silent	E_2	67376815.0	67376815.0	G	A	ENSMUST00000048289.14:c.1410G>A	P470delinsP	67376815.0	67376815.0	G	A	ENSMUST00000048289.14:c.1410G>A	P470delinsP	CLINVAR-H1186420	CLINVAR-H1186420-M01-V01	CLINVAR	695618.0	False	False	False	False	False	6
EGR2	ENSG00000122877.9	ENST00000242480.3	chr10	2	-	True	64572973	64572973	T	G	ENST00000242480.3:c.1425A>C	T475delinsT	Silent	E_2	SNP	True	0	Class 0: This mutation can be originally modeled.	4aa	2aa	Egr2	ENSMUSG00000037868.16	ENSMUST00000048289.14	chr10	2	+	SNP	Silent	E_2	67376812.0	67376812.0	A	C	ENSMUST00000048289.14:c.1407A>C	T469delinsT	67376812.0	67376812.0	A	C	ENSMUST00000048289.14:c.1407A>C	T469delinsT	CLINVAR-H1186421	CLINVAR-H1186421-M01-V01	CLINVAR	1905680.0	False	False	False	False	False	6
EGR2	ENSG00000122877.9	ENST00000242480.3	chr10	2	-	True	64572978	64572978	G	A	ENST00000242480.3:c.1420C>T	R474W	Missense	E_2	SNP	True	0	Class 0: This mutation can be originally modeled.	3aa	3aa	Egr2	ENSMUSG00000037868.16	ENSMUST00000048289.14	chr10	2	+	SNP	Missense	E_2	67376807.0	67376807.0	A	T	ENSMUST00000048289.14:c.1402A>T	R468W	67376807.0	67376807.0	A	T	ENSMUST00000048289.14:c.1402A>T	R468W	CLINVAR-H1186422	CLINVAR-H1186422-M01-V01	CLINVAR	1036056.0	False	False	False	False	False	6
EGR2	ENSG00000122877.9	ENST00000242480.3	chr10	2	-	True	64572980	64572980	G	A	ENST00000242480.3:c.1418C>T	T473I	Missense	E_2	SNP	True	0	Class 0: This mutation can be originally modeled.	2aa	4aa	Egr2	ENSMUSG00000037868.16	ENSMUST00000048289.14	chr10	2	+	SNP	Missense	E_2	67376805.0	67376805.0	C	T	ENSMUST00000048289.14:c.1400C>T	T467I	67376805.0	67376805.0	C	T	ENSMUST00000048289.14:c.1400C>T	T467I	CLINVAR-H1186423	CLINVAR-H1186423-M01-V01	CLINVAR	2485919.0	False	False	False	False	False	6
EGR2	ENSG00000122877.9	ENST00000242480.3	chr10	2	-	True	64572984	64572984	G	C	ENST00000242480.3:c.1414C>G	R472G	Missense	E_2	SNP	True	0	Class 0: This mutation can be originally modeled.	1aa	5aa	Egr2	ENSMUSG00000037868.16	ENSMUST00000048289.14	chr10	2	+	SNP	Missense	E_2	67376801.0	67376801.0	C	G	ENSMUST00000048289.14:c.1396C>G	R466G	67376801.0	67376801.0	C	G	ENSMUST00000048289.14:c.1396C>G	R466G	CLINVAR-H1186424	CLINVAR-H1186424-M01-V01	CLINVAR	841200.0	False	False	False	False	False	6
EGR2	ENSG00000122877.9	ENST00000242480.3	chr10	2	-	True	64572999	64572999	C	G	ENST00000242480.3:c.1399G>C	A467P	Missense	E_2	SNP	True	0	Class 0: This mutation can be originally modeled.	4aa	0aa	Egr2	ENSMUSG00000037868.16	ENSMUST00000048289.14	chr10	2	+	SNP	Missense	E_2	67376786.0	67376786.0	G	C	ENSMUST00000048289.14:c.1381G>C	A461P	67376786.0	67376786.0	G	C	ENSMUST00000048289.14:c.1381G>C	A461P	CLINVAR-H1186426	CLINVAR-H1186426-M01-V01	CLINVAR	531709.0	False	False	False	False	False	4
EGR2	ENSG00000122877.9	ENST00000242480.3	chr10	2	-	True	64572999	64572999	C	T	ENST00000242480.3:c.1399G>A	A467T	Missense	E_2	SNP	True	0	Class 0: This mutation can be originally modeled.	4aa	0aa	Egr2	ENSMUSG00000037868.16	ENSMUST00000048289.14	chr10	2	+	SNP	Missense	E_2	67376786.0	67376786.0	G	A	ENSMUST00000048289.14:c.1381G>A	A461T	67376786.0	67376786.0	G	A	ENSMUST00000048289.14:c.1381G>A	A461T	CLINVAR-H1186427	CLINVAR-H1186427-M01-V01	CLINVAR	1396171.0	False	False	False	False	False	4
EGR2	ENSG00000122877.9	ENST00000242480.3	chr10	2	-	True	64573003	64573003	C	T	ENST00000242480.3:c.1395G>A	P465delinsP	Silent	E_2	SNP	True	0	Class 0: This mutation can be originally modeled.	2aa	2aa	Egr2	ENSMUSG00000037868.16	ENSMUST00000048289.14	chr10	2	+	SNP	Silent	E_2	67376782.0	67376782.0	A	A	ENSMUST00000048289.14:c.1377A>A	P459delinsP	67376782.0	67376782.0	A	A	ENSMUST00000048289.14:c.1377A>A	P459delinsP	CLINVAR-H1186428	CLINVAR-H1186428-M01-V01	CLINVAR	696704.0	False	False	False	False	False	4
EGR2	ENSG00000122877.9	ENST00000242480.3	chr10	2	-	True	64573007	64573007	C	A	ENST00000242480.3:c.1391G>T	G464V	Missense	E_2	SNP	True	0	Class 0: This mutation can be originally modeled.	1aa	3aa	Egr2	ENSMUSG00000037868.16	ENSMUST00000048289.14	chr10	2	+	SNP	Missense	E_2	67376778.0	67376778.0	G	T	ENSMUST00000048289.14:c.1373G>T	G458V	67376778.0	67376778.0	G	T	ENSMUST00000048289.14:c.1373G>T	G458V	CLINVAR-H1186429	CLINVAR-H1186429-M01-V01	CLINVAR	242311.0	False	False	False	False	False	4
EGR2	ENSG00000122877.9	ENST00000242480.3	chr10	2	-	True	64573019	64573019	C	T	ENST00000242480.3:c.1379G>A	S460N	Missense	E_2	SNP	True	0	Class 0: This mutation can be originally modeled.	0aa	0aa	Egr2	ENSMUSG00000037868.16	ENSMUST00000048289.14	chr10	2	+	SNP	Missense	E_2	67376766.0	67376766.0	G	A	ENSMUST00000048289.14:c.1361G>A	S454N	67376766.0	67376766.0	G	A	ENSMUST00000048289.14:c.1361G>A	S454N	CLINVAR-H1186433	CLINVAR-H1186433-M01-V01	CLINVAR	1719689.0	False	False	False	False	False	0
EGR2	ENSG00000122877.9	ENST00000242480.3	chr10	2	-	True	64573038	64573038	A	C	ENST00000242480.3:c.1360T>G	C454G	Missense	E_2	SNP	True	0	Class 0: This mutation can be originally modeled.	1aa	0aa	Egr2	ENSMUSG00000037868.16	ENSMUST00000048289.14	chr10	2	+	SNP	Missense	E_2	67376756.0	67376756.0	T	G	ENSMUST00000048289.14:c.1351T>G	C451G	67376756.0	67376756.0	T	G	ENSMUST00000048289.14:c.1351T>G	C451G	CLINVAR-H1186434	CLINVAR-H1186434-M01-V01	CLINVAR	300275.0	False	False	False	False	False	1
EGR2	ENSG00000122877.9	ENST00000242480.3	chr10	2	-	True	64573041	64573041	G	A	ENST00000242480.3:c.1357C>T	L453delinsL	Silent	E_2	SNP	True	0	Class 0: This mutation can be originally modeled.	0aa	1aa	Egr2	ENSMUSG00000037868.16	ENSMUST00000048289.14	chr10	2	+	SNP	Silent	E_2	67376753.0	67376753.0	C	T	ENSMUST00000048289.14:c.1348C>T	L450delinsL	67376753.0	67376753.0	C	T	ENSMUST00000048289.14:c.1348C>T	L450delinsL	CLINVAR-H1186435	CLINVAR-H1186435-M01-V01	CLINVAR	2022889.0	False	False	False	False	False	1
EGR2	ENSG00000122877.9	ENST00000242480.3	chr10	2	-	True	64573046	64573046	C	A	ENST00000242480.3:c.1352G>T	G451V	Missense	E_2	SNP	True	0	Class 0: This mutation can be originally modeled.	1aa	0aa	Egr2	ENSMUSG00000037868.16	ENSMUST00000048289.14	chr10	2	+	SNP	Missense	E_2	67376748.0	67376748.0	G	T	ENSMUST00000048289.14:c.1343G>T	G448V	67376748.0	67376748.0	G	T	ENSMUST00000048289.14:c.1343G>T	G448V	CLINVAR-H1186436	CLINVAR-H1186436-M01-V01	CLINVAR	219918.0	False	False	False	False	False	1
EGR2	ENSG00000122877.9	ENST00000242480.3	chr10	2	-	True	64573046	64573046	C	T	ENST00000242480.3:c.1352G>A	G451D	Missense	E_2	SNP	True	0	Class 0: This mutation can be originally modeled.	1aa	0aa	Egr2	ENSMUSG00000037868.16	ENSMUST00000048289.14	chr10	2	+	SNP	Missense	E_2	67376748.0	67376748.0	G	A	ENSMUST00000048289.14:c.1343G>A	G448D	67376748.0	67376748.0	G	A	ENSMUST00000048289.14:c.1343G>A	G448D	CLINVAR-H1186437	CLINVAR-H1186437-M01-V01	CLINVAR	570320.0	False	False	False	False	False	1
EGR2	ENSG00000122877.9	ENST00000242480.3	chr10	2	-	True	64573082	64573082	G	A	ENST00000242480.3:c.1316C>T	S439F	Missense	E_2	SNP	True	0	Class 0: This mutation can be originally modeled.	1aa	0aa	Egr2	ENSMUSG00000037868.16	ENSMUST00000048289.14	chr10	2	+	SNP	Missense	E_2	67376703.0	67376703.0	C	T	ENSMUST00000048289.14:c.1298C>T	S433F	67376703.0	67376703.0	C	T	ENSMUST00000048289.14:c.1298C>T	S433F	CLINVAR-H1186442	CLINVAR-H1186442-M01-V01	CLINVAR	2128347.0	False	False	False	False	False	1
EGR2	ENSG00000122877.9	ENST00000242480.3	chr10	2	-	True	64573104	64573104	A	T	ENST00000242480.3:c.1294T>A	S432T	Missense	E_2	SNP	True	0	Class 0: This mutation can be originally modeled.	122aa	1aa	Egr2	ENSMUSG00000037868.16	ENSMUST00000048289.14	chr10	2	+	SNP	Missense	E_2	67376690.0	67376690.0	T	A	ENSMUST00000048289.14:c.1285T>A	S429T	67376690.0	67376690.0	T	A	ENSMUST00000048289.14:c.1285T>A	S429T	CLINVAR-H1186446	CLINVAR-H1186446-M01-V01	CLINVAR	2582455.0	False	False	False	False	False	123
EGR2	ENSG00000122877.9	ENST00000242480.3	chr10	2	-	True	64573108	64573108	G	A	ENST00000242480.3:c.1290C>T	A430delinsA	Silent	E_2	SNP	True	0	Class 0: This mutation can be originally modeled.	120aa	3aa	Egr2	ENSMUSG00000037868.16	ENSMUST00000048289.14	chr10	2	+	SNP	Silent	E_2	67376686.0	67376686.0	T	T	ENSMUST00000048289.14:c.1281T>T	A427delinsA	67376686.0	67376686.0	T	T	ENSMUST00000048289.14:c.1281T>T	A427delinsA	CLINVAR-H1186447	CLINVAR-H1186447-M01-V01	CLINVAR	2640504.0	False	False	False	False	False	123
EGR2	ENSG00000122877.9	ENST00000242480.3	chr10	2	-	True	64573112	64573112	C	T	ENST00000242480.3:c.1286G>A	S429N	Missense	E_2	SNP	True	0	Class 0: This mutation can be originally modeled.	119aa	4aa	Egr2	ENSMUSG00000037868.16	ENSMUST00000048289.14	chr10	2	+	SNP	Missense	E_2	67376682.0	67376682.0	G	A	ENSMUST00000048289.14:c.1277G>A	S426N	67376682.0	67376682.0	G	A	ENSMUST00000048289.14:c.1277G>A	S426N	CLINVAR-H1186448	CLINVAR-H1186448-M01-V01	CLINVAR	1348249.0	False	False	False	False	False	123
EGR2	ENSG00000122877.9	ENST00000242480.3	chr10	2	-	True	64573114	64573114	G	T	ENST00000242480.3:c.1284C>A	S428R	Missense	E_2	SNP	True	0	Class 0: This mutation can be originally modeled.	118aa	5aa	Egr2	ENSMUSG00000037868.16	ENSMUST00000048289.14	chr10	2	+	SNP	Missense	E_2	67376680.0	67376680.0	C	A	ENSMUST00000048289.14:c.1275C>A	S425R	67376680.0	67376680.0	C	A	ENSMUST00000048289.14:c.1275C>A	S425R	CLINVAR-H1186449	CLINVAR-H1186449-M01-V01	CLINVAR	1462789.0	False	False	False	False	False	123
EGR2	ENSG00000122877.9	ENST00000242480.3	chr10	2	-	True	64573121	64573121	C	T	ENST00000242480.3:c.1277G>A	R426Q	Missense	E_2	SNP	True	0	Class 0: This mutation can be originally modeled.	116aa	7aa	Egr2	ENSMUSG00000037868.16	ENSMUST00000048289.14	chr10	2	+	SNP	Missense	E_2	67376673.0	67376673.0	G	A	ENSMUST00000048289.14:c.1268G>A	R423Q	67376673.0	67376673.0	G	A	ENSMUST00000048289.14:c.1268G>A	R423Q	CLINVAR-H1186450	CLINVAR-H1186450-M01-V01	CLINVAR	531676.0	False	False	False	False	False	123
EGR2	ENSG00000122877.9	ENST00000242480.3	chr10	2	-	True	64573130	64573130	T	C	ENST00000242480.3:c.1268A>G	Q423R	Missense	E_2	SNP	True	0	Class 0: This mutation can be originally modeled.	113aa	10aa	Egr2	ENSMUSG00000037868.16	ENSMUST00000048289.14	chr10	2	+	SNP	Missense	E_2	67376664.0	67376664.0	A	G	ENSMUST00000048289.14:c.1259A>G	Q420R	67376664.0	67376664.0	A	G	ENSMUST00000048289.14:c.1259A>G	Q420R	CLINVAR-H1186453	CLINVAR-H1186453-M01-V01	CLINVAR	1042863.0	False	False	False	False	False	123
EGR2	ENSG00000122877.9	ENST00000242480.3	chr10	2	-	True	64573138	64573138	G	C	ENST00000242480.3:c.1260C>G	H420Q	Missense	E_2	SNP	True	0	Class 0: This mutation can be originally modeled.	110aa	13aa	Egr2	ENSMUSG00000037868.16	ENSMUST00000048289.14	chr10	2	+	SNP	Missense	E_2	67376656.0	67376656.0	C	G	ENSMUST00000048289.14:c.1251C>G	H417Q	67376656.0	67376656.0	C	G	ENSMUST00000048289.14:c.1251C>G	H417Q	CLINVAR-H1186454	CLINVAR-H1186454-M01-V01	CLINVAR	842642.0	False	False	False	False	False	123
EGR2	ENSG00000122877.9	ENST00000242480.3	chr10	2	-	True	64573150	64573150	G	A	ENST00000242480.3:c.1248C>T	H416delinsH	Silent	E_2	SNP	True	0	Class 0: This mutation can be originally modeled.	106aa	17aa	Egr2	ENSMUSG00000037868.16	ENSMUST00000048289.14	chr10	2	+	SNP	Silent	E_2	67376644.0	67376644.0	C	T	ENSMUST00000048289.14:c.1239C>T	H413delinsH	67376644.0	67376644.0	C	T	ENSMUST00000048289.14:c.1239C>T	H413delinsH	CLINVAR-H1186455	CLINVAR-H1186455-M01-V01	CLINVAR	799016.0	False	False	False	False	False	123
EGR2	ENSG00000122877.9	ENST00000242480.3	chr10	2	-	True	64573154	64573154	C	T	ENST00000242480.3:c.1244G>A	R415H	Missense	E_2	SNP	True	0	Class 0: This mutation can be originally modeled.	105aa	18aa	Egr2	ENSMUSG00000037868.16	ENSMUST00000048289.14	chr10	2	+	SNP	Missense	E_2	67376640.0	67376640.0	G	A	ENSMUST00000048289.14:c.1235G>A	R412H	67376640.0	67376640.0	G	A	ENSMUST00000048289.14:c.1235G>A	R412H	CLINVAR-H1186456	CLINVAR-H1186456-M01-V01	CLINVAR	447313.0	False	False	False	False	False	123
EGR2	ENSG00000122877.9	ENST00000242480.3	chr10	2	-	True	64573155	64573155	G	A	ENST00000242480.3:c.1243C>T	R415C	Missense	E_2	SNP	True	0	Class 0: This mutation can be originally modeled.	105aa	18aa	Egr2	ENSMUSG00000037868.16	ENSMUST00000048289.14	chr10	2	+	SNP	Missense	E_2	67376639.0	67376639.0	C	T	ENSMUST00000048289.14:c.1234C>T	R412C	67376639.0	67376639.0	C	T	ENSMUST00000048289.14:c.1234C>T	R412C	CLINVAR-H1186457	CLINVAR-H1186457-M01-V01	CLINVAR	839043.0	False	False	False	False	False	123
EGR2	ENSG00000122877.9	ENST00000242480.3	chr10	2	-	True	64573155	64573155	G	C	ENST00000242480.3:c.1243C>G	R415G	Missense	E_2	SNP	True	0	Class 0: This mutation can be originally modeled.	105aa	18aa	Egr2	ENSMUSG00000037868.16	ENSMUST00000048289.14	chr10	2	+	SNP	Missense	E_2	67376639.0	67376639.0	C	G	ENSMUST00000048289.14:c.1234C>G	R412G	67376639.0	67376639.0	C	G	ENSMUST00000048289.14:c.1234C>G	R412G	CLINVAR-H1186458	CLINVAR-H1186458-M01-V01	CLINVAR	1018846.0	False	False	False	False	False	123
EGR2	ENSG00000122877.9	ENST00000242480.3	chr10	2	-	True	64573156	64573156	C	T	ENST00000242480.3:c.1242G>A	K414delinsK	Silent	E_2	SNP	True	0	Class 0: This mutation can be originally modeled.	104aa	19aa	Egr2	ENSMUSG00000037868.16	ENSMUST00000048289.14	chr10	2	+	SNP	Silent	E_2	67376638.0	67376638.0	G	A	ENSMUST00000048289.14:c.1233G>A	K411delinsK	67376638.0	67376638.0	G	A	ENSMUST00000048289.14:c.1233G>A	K411delinsK	CLINVAR-H1186459	CLINVAR-H1186459-M01-V01	CLINVAR	415906.0	False	False	False	False	False	123
EGR2	ENSG00000122877.9	ENST00000242480.3	chr10	2	-	True	64573158	64573158	T	C	ENST00000242480.3:c.1240A>G	K414E	Missense	E_2	SNP	True	0	Class 0: This mutation can be originally modeled.	104aa	19aa	Egr2	ENSMUSG00000037868.16	ENSMUST00000048289.14	chr10	2	+	SNP	Missense	E_2	67376636.0	67376636.0	A	G	ENSMUST00000048289.14:c.1231A>G	K411E	67376636.0	67376636.0	A	G	ENSMUST00000048289.14:c.1231A>G	K411E	CLINVAR-H1186460	CLINVAR-H1186460-M01-V01	CLINVAR	2413053.0	False	False	False	False	False	123
EGR2	ENSG00000122877.9	ENST00000242480.3	chr10	2	-	True	64573163	64573163	T	C	ENST00000242480.3:c.1235A>G	E412G	Missense	E_2	SNP	True	0	Class 0: This mutation can be originally modeled.	102aa	21aa	Egr2	ENSMUSG00000037868.16	ENSMUST00000048289.14	chr10	2	+	SNP	Missense	E_2	67376631.0	67376631.0	A	G	ENSMUST00000048289.14:c.1226A>G	E409G	67376631.0	67376631.0	A	G	ENSMUST00000048289.14:c.1226A>G	E409G	CLINVAR-H1186461	CLINVAR-H1186461-M01-V01	CLINVAR	409979.0	False	False	False	False	False	123
EGR2	ENSG00000122877.9	ENST00000242480.3	chr10	2	-	True	64573164	64573164	C	T	ENST00000242480.3:c.1234G>A	E412K	Missense	E_2	SNP	True	0	Class 0: This mutation can be originally modeled.	102aa	21aa	Egr2	ENSMUSG00000037868.16	ENSMUST00000048289.14	chr10	2	+	SNP	Missense	E_2	67376630.0	67376630.0	G	A	ENSMUST00000048289.14:c.1225G>A	E409K	67376630.0	67376630.0	G	A	ENSMUST00000048289.14:c.1225G>A	E409K	CLINVAR-H1186462	CLINVAR-H1186462-M01-V01	CLINVAR	16753.0	False	False	False	False	False	123
EGR2	ENSG00000122877.9	ENST00000242480.3	chr10	2	-	True	64573166	64573166	T	C	ENST00000242480.3:c.1232A>G	D411G	Missense	E_2	SNP	True	0	Class 0: This mutation can be originally modeled.	101aa	22aa	Egr2	ENSMUSG00000037868.16	ENSMUST00000048289.14	chr10	2	+	SNP	Missense	E_2	67376628.0	67376628.0	A	G	ENSMUST00000048289.14:c.1223A>G	D408G	67376628.0	67376628.0	A	G	ENSMUST00000048289.14:c.1223A>G	D408G	CLINVAR-H1186463	CLINVAR-H1186463-M01-V01	CLINVAR	1525978.0	False	False	False	False	False	123
EGR2	ENSG00000122877.9	ENST00000242480.3	chr10	2	-	True	64573167	64573167	C	A	ENST00000242480.3:c.1231G>T	D411Y	Missense	E_2	SNP	True	0	Class 0: This mutation can be originally modeled.	101aa	22aa	Egr2	ENSMUSG00000037868.16	ENSMUST00000048289.14	chr10	2	+	SNP	Missense	E_2	67376627.0	67376627.0	G	T	ENSMUST00000048289.14:c.1222G>T	D408Y	67376627.0	67376627.0	G	T	ENSMUST00000048289.14:c.1222G>T	D408Y	CLINVAR-H1186464	CLINVAR-H1186464-M01-V01	CLINVAR	1176247.0	False	False	False	False	False	123
EGR2	ENSG00000122877.9	ENST00000242480.3	chr10	2	-	True	64573167	64573167	C	T	ENST00000242480.3:c.1231G>A	D411N	Missense	E_2	SNP	True	0	Class 0: This mutation can be originally modeled.	101aa	22aa	Egr2	ENSMUSG00000037868.16	ENSMUST00000048289.14	chr10	2	+	SNP	Missense	E_2	67376627.0	67376627.0	G	A	ENSMUST00000048289.14:c.1222G>A	D408N	67376627.0	67376627.0	G	A	ENSMUST00000048289.14:c.1222G>A	D408N	CLINVAR-H1186465	CLINVAR-H1186465-M01-V01	CLINVAR	853089.0	False	False	False	False	False	123
EGR2	ENSG00000122877.9	ENST00000242480.3	chr10	2	-	True	64573173	64573173	G	A	ENST00000242480.3:c.1225C>T	R409W	Missense	E_2	SNP	True	0	Class 0: This mutation can be originally modeled.	99aa	24aa	Egr2	ENSMUSG00000037868.16	ENSMUST00000048289.14	chr10	2	+	SNP	Missense	E_2	67376621.0	67376621.0	A	T	ENSMUST00000048289.14:c.1216A>T	R406W	67376621.0	67376621.0	A	T	ENSMUST00000048289.14:c.1216A>T	R406W	CLINVAR-H1186467	CLINVAR-H1186467-M01-V01	CLINVAR	16750.0	False	False	False	False	False	123
EGR2	ENSG00000122877.9	ENST00000242480.3	chr10	2	-	True	64573176	64573176	C	A	ENST00000242480.3:c.1222G>T	A408S	Missense	E_2	SNP	True	0	Class 0: This mutation can be originally modeled.	98aa	25aa	Egr2	ENSMUSG00000037868.16	ENSMUST00000048289.14	chr10	2	+	SNP	Missense	E_2	67376618.0	67376618.0	G	T	ENSMUST00000048289.14:c.1213G>T	A405S	67376618.0	67376618.0	G	T	ENSMUST00000048289.14:c.1213G>T	A405S	CLINVAR-H1186468	CLINVAR-H1186468-M01-V01	CLINVAR	1011752.0	False	False	False	False	False	123
EGR2	ENSG00000122877.9	ENST00000242480.3	chr10	2	-	True	64573184	64573184	C	A	ENST00000242480.3:c.1214G>T	R405L	Missense	E_2	SNP	True	0	Class 0: This mutation can be originally modeled.	95aa	28aa	Egr2	ENSMUSG00000037868.16	ENSMUST00000048289.14	chr10	2	+	SNP	Missense	E_2	67376610.0	67376610.0	G	T	ENSMUST00000048289.14:c.1205G>T	R402L	67376610.0	67376610.0	G	T	ENSMUST00000048289.14:c.1205G>T	R402L	CLINVAR-H1186469	CLINVAR-H1186469-M01-V01	CLINVAR	964728.0	False	False	False	False	False	123
EGR2	ENSG00000122877.9	ENST00000242480.3	chr10	2	-	True	64573190	64573190	C	T	ENST00000242480.3:c.1208G>A	C403Y	Missense	E_2	SNP	True	0	Class 0: This mutation can be originally modeled.	93aa	30aa	Egr2	ENSMUSG00000037868.16	ENSMUST00000048289.14	chr10	2	+	SNP	Missense	E_2	67376604.0	67376604.0	G	A	ENSMUST00000048289.14:c.1199G>A	C400Y	67376604.0	67376604.0	G	A	ENSMUST00000048289.14:c.1199G>A	C400Y	CLINVAR-H1186470	CLINVAR-H1186470-M01-V01	CLINVAR	1062751.0	False	False	False	False	False	123
EGR2	ENSG00000122877.9	ENST00000242480.3	chr10	2	-	True	64573191	64573191	A	C	ENST00000242480.3:c.1207T>G	C403G	Missense	E_2	SNP	True	0	Class 0: This mutation can be originally modeled.	93aa	30aa	Egr2	ENSMUSG00000037868.16	ENSMUST00000048289.14	chr10	2	+	SNP	Missense	E_2	67376603.0	67376603.0	T	G	ENSMUST00000048289.14:c.1198T>G	C400G	67376603.0	67376603.0	T	G	ENSMUST00000048289.14:c.1198T>G	C400G	CLINVAR-H1186471	CLINVAR-H1186471-M01-V01	CLINVAR	531699.0	False	False	False	False	False	123
EGR2	ENSG00000122877.9	ENST00000242480.3	chr10	2	-	True	64573192	64573192	G	A	ENST00000242480.3:c.1206C>T	Y402delinsY	Silent	E_2	SNP	True	0	Class 0: This mutation can be originally modeled.	92aa	31aa	Egr2	ENSMUSG00000037868.16	ENSMUST00000048289.14	chr10	2	+	SNP	Silent	E_2	67376602.0	67376602.0	T	T	ENSMUST00000048289.14:c.1197T>T	Y399delinsY	67376602.0	67376602.0	T	T	ENSMUST00000048289.14:c.1197T>T	Y399delinsY	CLINVAR-H1186472	CLINVAR-H1186472-M01-V01	CLINVAR	462783.0	False	False	False	False	False	123
EGR2	ENSG00000122877.9	ENST00000242480.3	chr10	2	-	True	64573193	64573193	T	C	ENST00000242480.3:c.1205A>G	Y402C	Missense	E_2	SNP	True	0	Class 0: This mutation can be originally modeled.	92aa	31aa	Egr2	ENSMUSG00000037868.16	ENSMUST00000048289.14	chr10	2	+	SNP	Missense	E_2	67376601.0	67376601.0	A	G	ENSMUST00000048289.14:c.1196A>G	Y399C	67376601.0	67376601.0	A	G	ENSMUST00000048289.14:c.1196A>G	Y399C	CLINVAR-H1186473	CLINVAR-H1186473-M01-V01	CLINVAR	1748571.0	False	False	False	False	False	123
EGR2	ENSG00000122877.9	ENST00000242480.3	chr10	2	-	True	64573195	64573195	G	C	ENST00000242480.3:c.1203C>G	D401E	Missense	E_2	SNP	True	0	Class 0: This mutation can be originally modeled.	91aa	32aa	Egr2	ENSMUSG00000037868.16	ENSMUST00000048289.14	chr10	2	+	SNP	Missense	E_2	67376599.0	67376599.0	C	G	ENSMUST00000048289.14:c.1194C>G	D398E	67376599.0	67376599.0	C	G	ENSMUST00000048289.14:c.1194C>G	D398E	CLINVAR-H1186474	CLINVAR-H1186474-M01-V01	CLINVAR	2098604.0	False	False	False	False	False	123
EGR2	ENSG00000122877.9	ENST00000242480.3	chr10	2	-	True	64573199	64573199	C	G	ENST00000242480.3:c.1199G>C	C400S	Missense	E_2	SNP	True	0	Class 0: This mutation can be originally modeled.	90aa	33aa	Egr2	ENSMUSG00000037868.16	ENSMUST00000048289.14	chr10	2	+	SNP	Missense	E_2	67376595.0	67376595.0	G	C	ENSMUST00000048289.14:c.1190G>C	C397S	67376595.0	67376595.0	G	C	ENSMUST00000048289.14:c.1190G>C	C397S	CLINVAR-H1186476	CLINVAR-H1186476-M01-V01	CLINVAR	569402.0	False	False	False	False	False	123
EGR2	ENSG00000122877.9	ENST00000242480.3	chr10	2	-	True	64573200	64573200	A	T	ENST00000242480.3:c.1198T>A	C400S	Missense	E_2	SNP	True	0	Class 0: This mutation can be originally modeled.	90aa	33aa	Egr2	ENSMUSG00000037868.16	ENSMUST00000048289.14	chr10	2	+	SNP	Missense	E_2	67376594.0	67376594.0	T	A	ENSMUST00000048289.14:c.1189T>A	C397S	67376594.0	67376594.0	T	A	ENSMUST00000048289.14:c.1189T>A	C397S	CLINVAR-H1186477	CLINVAR-H1186477-M01-V01	CLINVAR	952193.0	False	False	False	False	False	123
EGR2	ENSG00000122877.9	ENST00000242480.3	chr10	2	-	True	64573203	64573203	C	A	ENST00000242480.3:c.1195G>T	A399S	Missense	E_2	SNP	True	0	Class 0: This mutation can be originally modeled.	89aa	34aa	Egr2	ENSMUSG00000037868.16	ENSMUST00000048289.14	chr10	2	+	SNP	Missense	E_2	67376591.0	67376591.0	G	T	ENSMUST00000048289.14:c.1186G>T	A396S	67376591.0	67376591.0	G	T	ENSMUST00000048289.14:c.1186G>T	A396S	CLINVAR-H1186478	CLINVAR-H1186478-M01-V01	CLINVAR	1745912.0	False	False	False	False	False	123
EGR2	ENSG00000122877.9	ENST00000242480.3	chr10	2	-	True	64573206	64573206	A	G	ENST00000242480.3:c.1192T>C	F398L	Missense	E_2	SNP	True	0	Class 0: This mutation can be originally modeled.	88aa	35aa	Egr2	ENSMUSG00000037868.16	ENSMUST00000048289.14	chr10	2	+	SNP	Missense	E_2	67376588.0	67376588.0	T	C	ENSMUST00000048289.14:c.1183T>C	F395L	67376588.0	67376588.0	T	C	ENSMUST00000048289.14:c.1183T>C	F395L	CLINVAR-H1186479	CLINVAR-H1186479-M01-V01	CLINVAR	1807345.0	False	False	False	False	False	123
EGR2	ENSG00000122877.9	ENST00000242480.3	chr10	2	-	True	64573207	64573207	G	A	ENST00000242480.3:c.1191C>T	P397delinsP	Silent	E_2	SNP	True	0	Class 0: This mutation can be originally modeled.	87aa	36aa	Egr2	ENSMUSG00000037868.16	ENSMUST00000048289.14	chr10	2	+	SNP	Silent	E_2	67376587.0	67376587.0	C	T	ENSMUST00000048289.14:c.1182C>T	P394delinsP	67376587.0	67376587.0	C	T	ENSMUST00000048289.14:c.1182C>T	P394delinsP	CLINVAR-H1186480	CLINVAR-H1186480-M01-V01	CLINVAR	1097574.0	False	False	False	False	False	123
EGR2	ENSG00000122877.9	ENST00000242480.3	chr10	2	-	True	64573208	64573208	G	T	ENST00000242480.3:c.1190C>A	P397H	Missense	E_2	SNP	True	0	Class 0: This mutation can be originally modeled.	87aa	36aa	Egr2	ENSMUSG00000037868.16	ENSMUST00000048289.14	chr10	2	+	SNP	Missense	E_2	67376586.0	67376586.0	C	A	ENSMUST00000048289.14:c.1181C>A	P394H	67376586.0	67376586.0	C	A	ENSMUST00000048289.14:c.1181C>A	P394H	CLINVAR-H1186481	CLINVAR-H1186481-M01-V01	CLINVAR	2431049.0	False	False	False	False	False	123
EGR2	ENSG00000122877.9	ENST00000242480.3	chr10	2	-	True	64573215	64573215	C	G	ENST00000242480.3:c.1183G>C	E395Q	Missense	E_2	SNP	True	0	Class 0: This mutation can be originally modeled.	85aa	38aa	Egr2	ENSMUSG00000037868.16	ENSMUST00000048289.14	chr10	2	+	SNP	Missense	E_2	67376579.0	67376579.0	G	C	ENSMUST00000048289.14:c.1174G>C	E392Q	67376579.0	67376579.0	G	C	ENSMUST00000048289.14:c.1174G>C	E392Q	CLINVAR-H1186482	CLINVAR-H1186482-M01-V01	CLINVAR	916980.0	False	False	False	False	False	123
EGR2	ENSG00000122877.9	ENST00000242480.3	chr10	2	-	True	64573219	64573219	G	A	ENST00000242480.3:c.1179C>T	T393delinsT	Silent	E_2	SNP	True	0	Class 0: This mutation can be originally modeled.	83aa	40aa	Egr2	ENSMUSG00000037868.16	ENSMUST00000048289.14	chr10	2	+	SNP	Silent	E_2	67376575.0	67376575.0	C	T	ENSMUST00000048289.14:c.1170C>T	T390delinsT	67376575.0	67376575.0	C	T	ENSMUST00000048289.14:c.1170C>T	T390delinsT	CLINVAR-H1186483	CLINVAR-H1186483-M01-V01	CLINVAR	812054.0	False	False	False	False	False	123
EGR2	ENSG00000122877.9	ENST00000242480.3	chr10	2	-	True	64573226	64573226	G	T	ENST00000242480.3:c.1172C>A	T391N	Missense	E_2	SNP	True	0	Class 0: This mutation can be originally modeled.	81aa	42aa	Egr2	ENSMUSG00000037868.16	ENSMUST00000048289.14	chr10	2	+	SNP	Missense	E_2	67376568.0	67376568.0	C	A	ENSMUST00000048289.14:c.1163C>A	T388N	67376568.0	67376568.0	C	A	ENSMUST00000048289.14:c.1163C>A	T388N	CLINVAR-H1186484	CLINVAR-H1186484-M01-V01	CLINVAR	582145.0	False	False	False	False	False	123
EGR2	ENSG00000122877.9	ENST00000242480.3	chr10	2	-	True	64573228	64573228	G	A	ENST00000242480.3:c.1170C>T	R390delinsR	Silent	E_2	SNP	True	0	Class 0: This mutation can be originally modeled.	80aa	43aa	Egr2	ENSMUSG00000037868.16	ENSMUST00000048289.14	chr10	2	+	SNP	Silent	E_2	67376566.0	67376566.0	A	T	ENSMUST00000048289.14:c.1161A>T	R387delinsR	67376566.0	67376566.0	A	T	ENSMUST00000048289.14:c.1161A>T	R387delinsR	CLINVAR-H1186485	CLINVAR-H1186485-M01-V01	CLINVAR	1950530.0	False	False	False	False	False	123
EGR2	ENSG00000122877.9	ENST00000242480.3	chr10	2	-	True	64573238	64573238	G	A	ENST00000242480.3:c.1160C>T	T387I	Missense	E_2	SNP	True	0	Class 0: This mutation can be originally modeled.	77aa	46aa	Egr2	ENSMUSG00000037868.16	ENSMUST00000048289.14	chr10	2	+	SNP	Missense	E_2	67376556.0	67376556.0	C	T	ENSMUST00000048289.14:c.1151C>T	T384I	67376556.0	67376556.0	C	T	ENSMUST00000048289.14:c.1151C>T	T384I	CLINVAR-H1186486	CLINVAR-H1186486-M01-V01	CLINVAR	2002993.0	False	False	False	False	False	123
EGR2	ENSG00000122877.9	ENST00000242480.3	chr10	2	-	True	64573238	64573238	G	T	ENST00000242480.3:c.1160C>A	T387N	Missense	E_2	SNP	True	0	Class 0: This mutation can be originally modeled.	77aa	46aa	Egr2	ENSMUSG00000037868.16	ENSMUST00000048289.14	chr10	2	+	SNP	Missense	E_2	67376556.0	67376556.0	C	A	ENSMUST00000048289.14:c.1151C>A	T384N	67376556.0	67376556.0	C	A	ENSMUST00000048289.14:c.1151C>A	T384N	CLINVAR-H1186487	CLINVAR-H1186487-M01-V01	CLINVAR	41009.0	False	False	False	False	False	123
EGR2	ENSG00000122877.9	ENST00000242480.3	chr10	2	-	True	64573244	64573244	A	T	ENST00000242480.3:c.1154T>A	L385H	Missense	E_2	SNP	True	0	Class 0: This mutation can be originally modeled.	75aa	48aa	Egr2	ENSMUSG00000037868.16	ENSMUST00000048289.14	chr10	2	+	SNP	Missense	E_2	67376550.0	67376550.0	T	A	ENSMUST00000048289.14:c.1145T>A	L382H	67376550.0	67376550.0	T	A	ENSMUST00000048289.14:c.1145T>A	L382H	CLINVAR-H1186488	CLINVAR-H1186488-M01-V01	CLINVAR	2578410.0	False	False	False	False	False	123
EGR2	ENSG00000122877.9	ENST00000242480.3	chr10	2	-	True	64573246	64573246	G	T	ENST00000242480.3:c.1152C>A	H384Q	Missense	E_2	SNP	True	0	Class 0: This mutation can be originally modeled.	74aa	49aa	Egr2	ENSMUSG00000037868.16	ENSMUST00000048289.14	chr10	2	+	SNP	Missense	E_2	67376548.0	67376548.0	C	A	ENSMUST00000048289.14:c.1143C>A	H381Q	67376548.0	67376548.0	C	A	ENSMUST00000048289.14:c.1143C>A	H381Q	CLINVAR-H1186489	CLINVAR-H1186489-M01-V01	CLINVAR	1685761.0	False	False	False	False	False	123
EGR2	ENSG00000122877.9	ENST00000242480.3	chr10	2	-	True	64573247	64573247	T	C	ENST00000242480.3:c.1151A>G	H384R	Missense	E_2	SNP	True	0	Class 0: This mutation can be originally modeled.	74aa	49aa	Egr2	ENSMUSG00000037868.16	ENSMUST00000048289.14	chr10	2	+	SNP	Missense	E_2	67376547.0	67376547.0	A	G	ENSMUST00000048289.14:c.1142A>G	H381R	67376547.0	67376547.0	A	G	ENSMUST00000048289.14:c.1142A>G	H381R	CLINVAR-H1186490	CLINVAR-H1186490-M01-V01	CLINVAR	246474.0	False	False	False	False	False	123
EGR2	ENSG00000122877.9	ENST00000242480.3	chr10	2	-	True	64573249	64573249	G	A	ENST00000242480.3:c.1149C>T	D383delinsD	Silent	E_2	SNP	True	0	Class 0: This mutation can be originally modeled.	73aa	50aa	Egr2	ENSMUSG00000037868.16	ENSMUST00000048289.14	chr10	2	+	SNP	Silent	E_2	67376545.0	67376545.0	C	T	ENSMUST00000048289.14:c.1140C>T	D380delinsD	67376545.0	67376545.0	C	T	ENSMUST00000048289.14:c.1140C>T	D380delinsD	CLINVAR-H1186491	CLINVAR-H1186491-M01-V01	CLINVAR	1147844.0	False	False	False	False	False	123
EGR2	ENSG00000122877.9	ENST00000242480.3	chr10	2	-	True	64573251	64573251	C	A	ENST00000242480.3:c.1147G>T	D383Y	Missense	E_2	SNP	True	0	Class 0: This mutation can be originally modeled.	73aa	50aa	Egr2	ENSMUSG00000037868.16	ENSMUST00000048289.14	chr10	2	+	SNP	Missense	E_2	67376543.0	67376543.0	G	T	ENSMUST00000048289.14:c.1138G>T	D380Y	67376543.0	67376543.0	G	T	ENSMUST00000048289.14:c.1138G>T	D380Y	CLINVAR-H1186492	CLINVAR-H1186492-M01-V01	CLINVAR	38874.0	False	False	False	False	False	123
EGR2	ENSG00000122877.9	ENST00000242480.3	chr10	2	-	True	64573251	64573251	C	G	ENST00000242480.3:c.1147G>C	D383H	Missense	E_2	SNP	True	0	Class 0: This mutation can be originally modeled.	73aa	50aa	Egr2	ENSMUSG00000037868.16	ENSMUST00000048289.14	chr10	2	+	SNP	Missense	E_2	67376543.0	67376543.0	G	C	ENSMUST00000048289.14:c.1138G>C	D380H	67376543.0	67376543.0	G	C	ENSMUST00000048289.14:c.1138G>C	D380H	CLINVAR-H1186493	CLINVAR-H1186493-M01-V01	CLINVAR	637522.0	False	False	False	False	False	123
EGR2	ENSG00000122877.9	ENST00000242480.3	chr10	2	-	True	64573252	64573252	A	C	ENST00000242480.3:c.1146T>G	S382R	Missense	E_2	SNP	True	0	Class 0: This mutation can be originally modeled.	72aa	51aa	Egr2	ENSMUSG00000037868.16	ENSMUST00000048289.14	chr10	2	+	SNP	Missense	E_2	67376542.0	67376542.0	T	G	ENSMUST00000048289.14:c.1137T>G	S379R	67376542.0	67376542.0	T	G	ENSMUST00000048289.14:c.1137T>G	S379R	CLINVAR-H1186494	CLINVAR-H1186494-M01-V01	CLINVAR	38873.0	False	False	False	False	False	123
EGR2	ENSG00000122877.9	ENST00000242480.3	chr10	2	-	True	64573256	64573256	C	A	ENST00000242480.3:c.1142G>T	R381L	Missense	E_2	SNP	True	0	Class 0: This mutation can be originally modeled.	71aa	52aa	Egr2	ENSMUSG00000037868.16	ENSMUST00000048289.14	chr10	2	+	SNP	Missense	E_2	67376538.0	67376538.0	G	T	ENSMUST00000048289.14:c.1133G>T	R378L	67376538.0	67376538.0	G	T	ENSMUST00000048289.14:c.1133G>T	R378L	CLINVAR-H1186495	CLINVAR-H1186495-M01-V01	CLINVAR	1075624.0	False	False	False	False	False	123
EGR2	ENSG00000122877.9	ENST00000242480.3	chr10	2	-	True	64573271	64573271	A	C	ENST00000242480.3:c.1127T>G	M376R	Missense	E_2	SNP	True	0	Class 0: This mutation can be originally modeled.	66aa	57aa	Egr2	ENSMUSG00000037868.16	ENSMUST00000048289.14	chr10	2	+	SNP	Missense	E_2	67376523.0	67376523.0	T	G	ENSMUST00000048289.14:c.1118T>G	M373R	67376523.0	67376523.0	T	G	ENSMUST00000048289.14:c.1118T>G	M373R	CLINVAR-H1186499	CLINVAR-H1186499-M01-V01	CLINVAR	1318848.0	False	False	False	False	False	123
EGR2	ENSG00000122877.9	ENST00000242480.3	chr10	2	-	True	64573280	64573280	C	T	ENST00000242480.3:c.1118G>A	R373Q	Missense	E_2	SNP	True	0	Class 0: This mutation can be originally modeled.	63aa	60aa	Egr2	ENSMUSG00000037868.16	ENSMUST00000048289.14	chr10	2	+	SNP	Missense	E_2	67376514.0	67376514.0	G	A	ENSMUST00000048289.14:c.1109G>A	R370Q	67376514.0	67376514.0	G	A	ENSMUST00000048289.14:c.1109G>A	R370Q	CLINVAR-H1186500	CLINVAR-H1186500-M01-V01	CLINVAR	581957.0	False	False	False	False	False	123
EGR2	ENSG00000122877.9	ENST00000242480.3	chr10	2	-	True	64573281	64573281	G	C	ENST00000242480.3:c.1117C>G	R373G	Missense	E_2	SNP	True	0	Class 0: This mutation can be originally modeled.	63aa	60aa	Egr2	ENSMUSG00000037868.16	ENSMUST00000048289.14	chr10	2	+	SNP	Missense	E_2	67376513.0	67376513.0	C	G	ENSMUST00000048289.14:c.1108C>G	R370G	67376513.0	67376513.0	C	G	ENSMUST00000048289.14:c.1108C>G	R370G	CLINVAR-H1186501	CLINVAR-H1186501-M01-V01	CLINVAR	1796529.0	False	False	False	False	False	123
EGR2	ENSG00000122877.9	ENST00000242480.3	chr10	2	-	True	64573308	64573308	G	A	ENST00000242480.3:c.1090C>T	H364Y	Missense	E_2	SNP	True	0	Class 0: This mutation can be originally modeled.	54aa	69aa	Egr2	ENSMUSG00000037868.16	ENSMUST00000048289.14	chr10	2	+	SNP	Missense	E_2	67376486.0	67376486.0	C	T	ENSMUST00000048289.14:c.1081C>T	H361Y	67376486.0	67376486.0	C	T	ENSMUST00000048289.14:c.1081C>T	H361Y	CLINVAR-H1186503	CLINVAR-H1186503-M01-V01	CLINVAR	1357845.0	False	False	False	False	False	123
EGR2	ENSG00000122877.9	ENST00000242480.3	chr10	2	-	True	64573310	64573310	A	T	ENST00000242480.3:c.1088T>A	I363N	Missense	E_2	SNP	True	0	Class 0: This mutation can be originally modeled.	53aa	70aa	Egr2	ENSMUSG00000037868.16	ENSMUST00000048289.14	chr10	2	+	SNP	Missense	E_2	67376484.0	67376484.0	T	A	ENSMUST00000048289.14:c.1079T>A	I360N	67376484.0	67376484.0	T	A	ENSMUST00000048289.14:c.1079T>A	I360N	CLINVAR-H1186504	CLINVAR-H1186504-M01-V01	CLINVAR	1694029.0	False	False	False	False	False	123
EGR2	ENSG00000122877.9	ENST00000242480.3	chr10	2	-	True	64573312	64573312	T	G	ENST00000242480.3:c.1086A>C	R362delinsR	Silent	E_2	SNP	True	0	Class 0: This mutation can be originally modeled.	52aa	71aa	Egr2	ENSMUSG00000037868.16	ENSMUST00000048289.14	chr10	2	+	SNP	Silent	E_2	67376482.0	67376482.0	A	C	ENSMUST00000048289.14:c.1077A>C	R359delinsR	67376482.0	67376482.0	A	C	ENSMUST00000048289.14:c.1077A>C	R359delinsR	CLINVAR-H1186505	CLINVAR-H1186505-M01-V01	CLINVAR	256013.0	False	False	False	False	False	123
EGR2	ENSG00000122877.9	ENST00000242480.3	chr10	2	-	True	64573314	64573314	G	A	ENST00000242480.3:c.1084C>T	R362*	Nonsense	E_2	SNP	True	0	Class 0: This mutation can be originally modeled.	52aa	71aa	Egr2	ENSMUSG00000037868.16	ENSMUST00000048289.14	chr10	2	+	SNP	Nonsense	E_2	67376480.0	67376480.0	C	T	ENSMUST00000048289.14:c.1075C>T	R359*	67376480.0	67376480.0	C	T	ENSMUST00000048289.14:c.1075C>T	R359*	CLINVAR-H1186506	CLINVAR-H1186506-M01-V01	CLINVAR	548617.0	False	False	False	False	False	123
EGR2	ENSG00000122877.9	ENST00000242480.3	chr10	2	-	True	64573317	64573317	T	C	ENST00000242480.3:c.1081A>G	I361V	Missense	E_2	SNP	True	0	Class 0: This mutation can be originally modeled.	51aa	72aa	Egr2	ENSMUSG00000037868.16	ENSMUST00000048289.14	chr10	2	+	SNP	Missense	E_2	67376477.0	67376477.0	A	G	ENSMUST00000048289.14:c.1072A>G	I358V	67376477.0	67376477.0	A	G	ENSMUST00000048289.14:c.1072A>G	I358V	CLINVAR-H1186507	CLINVAR-H1186507-M01-V01	CLINVAR	948926.0	False	False	False	False	False	123
EGR2	ENSG00000122877.9	ENST00000242480.3	chr10	2	-	True	64573318	64573318	G	A	ENST00000242480.3:c.1080C>T	H360delinsH	Silent	E_2	SNP	True	0	Class 0: This mutation can be originally modeled.	50aa	73aa	Egr2	ENSMUSG00000037868.16	ENSMUST00000048289.14	chr10	2	+	SNP	Silent	E_2	67376476.0	67376476.0	C	T	ENSMUST00000048289.14:c.1071C>T	H357delinsH	67376476.0	67376476.0	C	T	ENSMUST00000048289.14:c.1071C>T	H357delinsH	CLINVAR-H1186508	CLINVAR-H1186508-M01-V01	CLINVAR	699274.0	False	False	False	False	False	123
EGR2	ENSG00000122877.9	ENST00000242480.3	chr10	2	-	True	64573323	64573323	G	A	ENST00000242480.3:c.1075C>T	R359W	Missense	E_2	SNP	True	0	Class 0: This mutation can be originally modeled.	49aa	74aa	Egr2	ENSMUSG00000037868.16	ENSMUST00000048289.14	chr10	2	+	SNP	Missense	E_2	67376471.0	67376471.0	A	T	ENSMUST00000048289.14:c.1066A>T	R356W	67376471.0	67376471.0	A	T	ENSMUST00000048289.14:c.1066A>T	R356W	CLINVAR-H1186511	CLINVAR-H1186511-M01-V01	CLINVAR	16752.0	False	False	False	False	False	123
EGR2	ENSG00000122877.9	ENST00000242480.3	chr10	2	-	True	64573323	64573323	G	C	ENST00000242480.3:c.1075C>G	R359G	Missense	E_2	SNP	True	0	Class 0: This mutation can be originally modeled.	49aa	74aa	Egr2	ENSMUSG00000037868.16	ENSMUST00000048289.14	chr10	2	+	SNP	Missense	E_2	67376471.0	67376471.0	A	G	ENSMUST00000048289.14:c.1066A>G	R356G	67376471.0	67376471.0	A	G	ENSMUST00000048289.14:c.1066A>G	R356G	CLINVAR-H1186512	CLINVAR-H1186512-M01-V01	CLINVAR	1422578.0	False	False	False	False	False	123
EGR2	ENSG00000122877.9	ENST00000242480.3	chr10	2	-	True	64573326	64573326	T	A	ENST00000242480.3:c.1072A>T	T358S	Missense	E_2	SNP	True	0	Class 0: This mutation can be originally modeled.	48aa	75aa	Egr2	ENSMUSG00000037868.16	ENSMUST00000048289.14	chr10	2	+	SNP	Missense	E_2	67376468.0	67376468.0	A	T	ENSMUST00000048289.14:c.1063A>T	T355S	67376468.0	67376468.0	A	T	ENSMUST00000048289.14:c.1063A>T	T355S	CLINVAR-H1186513	CLINVAR-H1186513-M01-V01	CLINVAR	2148133.0	False	False	False	False	False	123
EGR2	ENSG00000122877.9	ENST00000242480.3	chr10	2	-	True	64573329	64573329	G	A	ENST00000242480.3:c.1069C>T	L357delinsL	Silent	E_2	SNP	True	0	Class 0: This mutation can be originally modeled.	47aa	76aa	Egr2	ENSMUSG00000037868.16	ENSMUST00000048289.14	chr10	2	+	SNP	Silent	E_2	67376465.0	67376465.0	C	T	ENSMUST00000048289.14:c.1060C>T	L354delinsL	67376465.0	67376465.0	C	T	ENSMUST00000048289.14:c.1060C>T	L354delinsL	CLINVAR-H1186514	CLINVAR-H1186514-M01-V01	CLINVAR	2640505.0	False	False	False	False	False	123
EGR2	ENSG00000122877.9	ENST00000242480.3	chr10	2	-	True	64573332	64573332	C	G	ENST00000242480.3:c.1066G>C	E356Q	Missense	E_2	SNP	True	0	Class 0: This mutation can be originally modeled.	46aa	77aa	Egr2	ENSMUSG00000037868.16	ENSMUST00000048289.14	chr10	2	+	SNP	Missense	E_2	67376462.0	67376462.0	G	C	ENSMUST00000048289.14:c.1057G>C	E353Q	67376462.0	67376462.0	G	C	ENSMUST00000048289.14:c.1057G>C	E353Q	CLINVAR-H1186515	CLINVAR-H1186515-M01-V01	CLINVAR	391755.0	False	False	False	False	False	123
EGR2	ENSG00000122877.9	ENST00000242480.3	chr10	2	-	True	64573332	64573332	C	T	ENST00000242480.3:c.1066G>A	E356K	Missense	E_2	SNP	True	0	Class 0: This mutation can be originally modeled.	46aa	77aa	Egr2	ENSMUSG00000037868.16	ENSMUST00000048289.14	chr10	2	+	SNP	Missense	E_2	67376462.0	67376462.0	G	A	ENSMUST00000048289.14:c.1057G>A	E353K	67376462.0	67376462.0	G	A	ENSMUST00000048289.14:c.1057G>A	E353K	CLINVAR-H1186516	CLINVAR-H1186516-M01-V01	CLINVAR	577101.0	False	False	False	False	False	123
EGR2	ENSG00000122877.9	ENST00000242480.3	chr10	2	-	True	64573333	64573333	G	C	ENST00000242480.3:c.1065C>G	D355E	Missense	E_2	SNP	True	0	Class 0: This mutation can be originally modeled.	45aa	78aa	Egr2	ENSMUSG00000037868.16	ENSMUST00000048289.14	chr10	2	+	SNP	Missense	E_2	67376461.0	67376461.0	T	G	ENSMUST00000048289.14:c.1056T>G	D352E	67376461.0	67376461.0	T	G	ENSMUST00000048289.14:c.1056T>G	D352E	CLINVAR-H1186517	CLINVAR-H1186517-M01-V01	CLINVAR	962248.0	False	False	False	False	False	123
EGR2	ENSG00000122877.9	ENST00000242480.3	chr10	2	-	True	64573333	64573333	G	T	ENST00000242480.3:c.1065C>A	D355E	Missense	E_2	SNP	True	0	Class 0: This mutation can be originally modeled.	45aa	78aa	Egr2	ENSMUSG00000037868.16	ENSMUST00000048289.14	chr10	2	+	SNP	Missense	E_2	67376461.0	67376461.0	T	A	ENSMUST00000048289.14:c.1056T>A	D352E	67376461.0	67376461.0	T	A	ENSMUST00000048289.14:c.1056T>A	D352E	CLINVAR-H1186518	CLINVAR-H1186518-M01-V01	CLINVAR	665515.0	False	False	False	False	False	123
EGR2	ENSG00000122877.9	ENST00000242480.3	chr10	2	-	True	64573334	64573334	T	A	ENST00000242480.3:c.1064A>T	D355V	Missense	E_2	SNP	True	0	Class 0: This mutation can be originally modeled.	45aa	78aa	Egr2	ENSMUSG00000037868.16	ENSMUST00000048289.14	chr10	2	+	SNP	Missense	E_2	67376460.0	67376460.0	A	T	ENSMUST00000048289.14:c.1055A>T	D352V	67376460.0	67376460.0	A	T	ENSMUST00000048289.14:c.1055A>T	D352V	CLINVAR-H1186519	CLINVAR-H1186519-M01-V01	CLINVAR	637521.0	False	False	False	False	False	123
EGR2	ENSG00000122877.9	ENST00000242480.3	chr10	2	-	True	64573334	64573334	T	C	ENST00000242480.3:c.1064A>G	D355G	Missense	E_2	SNP	True	0	Class 0: This mutation can be originally modeled.	45aa	78aa	Egr2	ENSMUSG00000037868.16	ENSMUST00000048289.14	chr10	2	+	SNP	Missense	E_2	67376460.0	67376460.0	A	G	ENSMUST00000048289.14:c.1055A>G	D352G	67376460.0	67376460.0	A	G	ENSMUST00000048289.14:c.1055A>G	D352G	CLINVAR-H1186520	CLINVAR-H1186520-M01-V01	CLINVAR	1684711.0	False	False	False	False	False	123
EGR2	ENSG00000122877.9	ENST00000242480.3	chr10	2	-	True	64573341	64573341	G	C	ENST00000242480.3:c.1057C>G	R353G	Missense	E_2	SNP	True	0	Class 0: This mutation can be originally modeled.	43aa	80aa	Egr2	ENSMUSG00000037868.16	ENSMUST00000048289.14	chr10	2	+	SNP	Missense	E_2	67376453.0	67376453.0	C	G	ENSMUST00000048289.14:c.1048C>G	R350G	67376453.0	67376453.0	C	G	ENSMUST00000048289.14:c.1048C>G	R350G	CLINVAR-H1186521	CLINVAR-H1186521-M01-V01	CLINVAR	637523.0	False	False	False	False	False	123
EGR2	ENSG00000122877.9	ENST00000242480.3	chr10	2	-	True	64573345	64573345	G	A	ENST00000242480.3:c.1053C>T	F351delinsF	Silent	E_2	SNP	True	0	Class 0: This mutation can be originally modeled.	41aa	82aa	Egr2	ENSMUSG00000037868.16	ENSMUST00000048289.14	chr10	2	+	SNP	Silent	E_2	67376449.0	67376449.0	C	T	ENSMUST00000048289.14:c.1044C>T	F348delinsF	67376449.0	67376449.0	C	T	ENSMUST00000048289.14:c.1044C>T	F348delinsF	CLINVAR-H1186522	CLINVAR-H1186522-M01-V01	CLINVAR	1121958.0	False	False	False	False	False	123
EGR2	ENSG00000122877.9	ENST00000242480.3	chr10	2	-	True	64573354	64573354	G	A	ENST00000242480.3:c.1044C>T	D348delinsD	Silent	E_2	SNP	True	0	Class 0: This mutation can be originally modeled.	38aa	85aa	Egr2	ENSMUSG00000037868.16	ENSMUST00000048289.14	chr10	2	+	SNP	Silent	E_2	67376440.0	67376440.0	T	T	ENSMUST00000048289.14:c.1035T>T	D345delinsD	67376440.0	67376440.0	T	T	ENSMUST00000048289.14:c.1035T>T	D345delinsD	CLINVAR-H1186525	CLINVAR-H1186525-M01-V01	CLINVAR	1161527.0	False	False	False	False	False	123
EGR2	ENSG00000122877.9	ENST00000242480.3	chr10	2	-	True	64573357	64573357	G	A	ENST00000242480.3:c.1041C>T	C347delinsC	Silent	E_2	SNP	True	0	Class 0: This mutation can be originally modeled.	37aa	86aa	Egr2	ENSMUSG00000037868.16	ENSMUST00000048289.14	chr10	2	+	SNP	Silent	E_2	67376437.0	67376437.0	T	T	ENSMUST00000048289.14:c.1032T>T	C344delinsC	67376437.0	67376437.0	T	T	ENSMUST00000048289.14:c.1032T>T	C344delinsC	CLINVAR-H1186526	CLINVAR-H1186526-M01-V01	CLINVAR	2045134.0	False	False	False	False	False	123
EGR2	ENSG00000122877.9	ENST00000242480.3	chr10	2	-	True	64573376	64573376	G	A	ENST00000242480.3:c.1022C>T	P341L	Missense	E_2	SNP	True	0	Class 0: This mutation can be originally modeled.	31aa	92aa	Egr2	ENSMUSG00000037868.16	ENSMUST00000048289.14	chr10	2	+	SNP	Missense	E_2	67376418.0	67376418.0	C	T	ENSMUST00000048289.14:c.1013C>T	P338L	67376418.0	67376418.0	C	T	ENSMUST00000048289.14:c.1013C>T	P338L	CLINVAR-H1186527	CLINVAR-H1186527-M01-V01	CLINVAR	430196.0	False	False	False	False	False	123
EGR2	ENSG00000122877.9	ENST00000242480.3	chr10	2	-	True	64573376	64573376	G	C	ENST00000242480.3:c.1022C>G	P341R	Missense	E_2	SNP	True	0	Class 0: This mutation can be originally modeled.	31aa	92aa	Egr2	ENSMUSG00000037868.16	ENSMUST00000048289.14	chr10	2	+	SNP	Missense	E_2	67376418.0	67376418.0	C	G	ENSMUST00000048289.14:c.1013C>G	P338R	67376418.0	67376418.0	C	G	ENSMUST00000048289.14:c.1013C>G	P338R	CLINVAR-H1186528	CLINVAR-H1186528-M01-V01	CLINVAR	1714963.0	False	False	False	False	False	123
EGR2	ENSG00000122877.9	ENST00000242480.3	chr10	2	-	True	64573378	64573378	G	A	ENST00000242480.3:c.1020C>T	Y340delinsY	Silent	E_2	SNP	True	0	Class 0: This mutation can be originally modeled.	30aa	93aa	Egr2	ENSMUSG00000037868.16	ENSMUST00000048289.14	chr10	2	+	SNP	Silent	E_2	67376416.0	67376416.0	T	T	ENSMUST00000048289.14:c.1011T>T	Y337delinsY	67376416.0	67376416.0	T	T	ENSMUST00000048289.14:c.1011T>T	Y337delinsY	CLINVAR-H1186529	CLINVAR-H1186529-M01-V01	CLINVAR	804787.0	False	False	False	False	False	123
EGR2	ENSG00000122877.9	ENST00000242480.3	chr10	2	-	True	64573389	64573389	C	G	ENST00000242480.3:c.1009G>C	E337Q	Missense	E_2	SNP	True	0	Class 0: This mutation can be originally modeled.	27aa	96aa	Egr2	ENSMUSG00000037868.16	ENSMUST00000048289.14	chr10	2	+	SNP	Missense	E_2	67376405.0	67376405.0	G	C	ENSMUST00000048289.14:c.1000G>C	E334Q	67376405.0	67376405.0	G	C	ENSMUST00000048289.14:c.1000G>C	E334Q	CLINVAR-H1186530	CLINVAR-H1186530-M01-V01	CLINVAR	1063033.0	False	False	False	False	False	123
EGR2	ENSG00000122877.9	ENST00000242480.3	chr10	2	-	True	64573408	64573408	G	C	ENST00000242480.3:c.990C>G	P330delinsP	Silent	E_2	SNP	True	0	Class 0: This mutation can be originally modeled.	20aa	103aa	Egr2	ENSMUSG00000037868.16	ENSMUST00000048289.14	chr10	2	+	SNP	Silent	E_2	67376386.0	67376386.0	C	G	ENSMUST00000048289.14:c.981C>G	P327delinsP	67376386.0	67376386.0	C	G	ENSMUST00000048289.14:c.981C>G	P327delinsP	CLINVAR-H1186531	CLINVAR-H1186531-M01-V01	CLINVAR	2065586.0	False	False	False	False	False	123
EGR2	ENSG00000122877.9	ENST00000242480.3	chr10	2	-	True	64573415	64573415	T	C	ENST00000242480.3:c.983A>G	N328S	Missense	E_2	SNP	True	0	Class 0: This mutation can be originally modeled.	18aa	105aa	Egr2	ENSMUSG00000037868.16	ENSMUST00000048289.14	chr10	2	+	SNP	Missense	E_2	67376379.0	67376379.0	A	G	ENSMUST00000048289.14:c.974A>G	N325S	67376379.0	67376379.0	A	G	ENSMUST00000048289.14:c.974A>G	N325S	CLINVAR-H1186532	CLINVAR-H1186532-M01-V01	CLINVAR	1986706.0	False	False	False	False	False	123
EGR2	ENSG00000122877.9	ENST00000242480.3	chr10	2	-	True	64573420	64573420	G	A	ENST00000242480.3:c.978C>T	Y326delinsY	Silent	E_2	SNP	True	0	Class 0: This mutation can be originally modeled.	16aa	107aa	Egr2	ENSMUSG00000037868.16	ENSMUST00000048289.14	chr10	2	+	SNP	Silent	E_2	67376374.0	67376374.0	C	T	ENSMUST00000048289.14:c.969C>T	Y323delinsY	67376374.0	67376374.0	C	T	ENSMUST00000048289.14:c.969C>T	Y323delinsY	CLINVAR-H1186533	CLINVAR-H1186533-M01-V01	CLINVAR	1917459.0	False	False	False	False	False	123
EGR2	ENSG00000122877.9	ENST00000242480.3	chr10	2	-	True	64573440	64573440	T	C	ENST00000242480.3:c.958A>G	I320V	Missense	E_2	SNP	True	0	Class 0: This mutation can be originally modeled.	10aa	113aa	Egr2	ENSMUSG00000037868.16	ENSMUST00000048289.14	chr10	2	+	SNP	Missense	E_2	67376354.0	67376354.0	A	G	ENSMUST00000048289.14:c.949A>G	I317V	67376354.0	67376354.0	A	G	ENSMUST00000048289.14:c.949A>G	I317V	CLINVAR-H1186534	CLINVAR-H1186534-M01-V01	CLINVAR	1383838.0	False	False	False	False	False	123
EGR2	ENSG00000122877.9	ENST00000242480.3	chr10	2	-	True	64573441	64573441	G	A	ENST00000242480.3:c.957C>T	P319delinsP	Silent	E_2	SNP	True	0	Class 0: This mutation can be originally modeled.	9aa	114aa	Egr2	ENSMUSG00000037868.16	ENSMUST00000048289.14	chr10	2	+	SNP	Silent	E_2	67376353.0	67376353.0	C	T	ENSMUST00000048289.14:c.948C>T	P316delinsP	67376353.0	67376353.0	C	T	ENSMUST00000048289.14:c.948C>T	P316delinsP	CLINVAR-H1186535	CLINVAR-H1186535-M01-V01	CLINVAR	1551848.0	False	False	False	False	False	123
EGR2	ENSG00000122877.9	ENST00000242480.3	chr10	2	-	True	64573445	64573445	C	G	ENST00000242480.3:c.953G>C	R318P	Missense	E_2	SNP	True	0	Class 0: This mutation can be originally modeled.	8aa	115aa	Egr2	ENSMUSG00000037868.16	ENSMUST00000048289.14	chr10	2	+	SNP	Missense	E_2	67376349.0	67376349.0	G	C	ENSMUST00000048289.14:c.944G>C	R315P	67376349.0	67376349.0	G	C	ENSMUST00000048289.14:c.944G>C	R315P	CLINVAR-H1186536	CLINVAR-H1186536-M01-V01	CLINVAR	952751.0	False	False	False	False	False	123
EGR2	ENSG00000122877.9	ENST00000242480.3	chr10	2	-	True	64573451	64573451	G	A	ENST00000242480.3:c.947C>T	P316L	Missense	E_2	SNP	True	0	Class 0: This mutation can be originally modeled.	6aa	117aa	Egr2	ENSMUSG00000037868.16	ENSMUST00000048289.14	chr10	2	+	SNP	Missense	E_2	67376343.0	67376343.0	C	T	ENSMUST00000048289.14:c.938C>T	P313L	67376343.0	67376343.0	C	T	ENSMUST00000048289.14:c.938C>T	P313L	CLINVAR-H1186537	CLINVAR-H1186537-M01-V01	CLINVAR	651155.0	False	False	False	False	False	123
EGR2	ENSG00000122877.9	ENST00000242480.3	chr10	2	-	True	64573455	64573455	G	A	ENST00000242480.3:c.943C>T	L315delinsL	Silent	E_2	SNP	True	0	Class 0: This mutation can be originally modeled.	5aa	118aa	Egr2	ENSMUSG00000037868.16	ENSMUST00000048289.14	chr10	2	+	SNP	Silent	E_2	67376339.0	67376339.0	C	T	ENSMUST00000048289.14:c.934C>T	L312delinsL	67376339.0	67376339.0	C	T	ENSMUST00000048289.14:c.934C>T	L312delinsL	CLINVAR-H1186538	CLINVAR-H1186538-M01-V01	CLINVAR	1955334.0	False	False	False	False	False	123
EGR2	ENSG00000122877.9	ENST00000242480.3	chr10	2	-	True	64573457	64573457	T	G	ENST00000242480.3:c.941A>C	H314P	Missense	E_2	SNP	True	0	Class 0: This mutation can be originally modeled.	4aa	119aa	Egr2	ENSMUSG00000037868.16	ENSMUST00000048289.14	chr10	2	+	SNP	Missense	E_2	67376337.0	67376337.0	A	C	ENSMUST00000048289.14:c.932A>C	H311P	67376337.0	67376337.0	A	C	ENSMUST00000048289.14:c.932A>C	H311P	CLINVAR-H1186539	CLINVAR-H1186539-M01-V01	CLINVAR	694853.0	False	False	False	False	False	123
EGR2	ENSG00000122877.9	ENST00000242480.3	chr10	2	-	True	64573460	64573460	T	C	ENST00000242480.3:c.938A>G	H313R	Missense	E_2	SNP	True	0	Class 0: This mutation can be originally modeled.	3aa	120aa	Egr2	ENSMUSG00000037868.16	ENSMUST00000048289.14	chr10	2	+	SNP	Missense	E_2	67376334.0	67376334.0	A	G	ENSMUST00000048289.14:c.929A>G	H310R	67376334.0	67376334.0	A	G	ENSMUST00000048289.14:c.929A>G	H310R	CLINVAR-H1186540	CLINVAR-H1186540-M01-V01	CLINVAR	916981.0	False	False	False	False	False	123
EGR2	ENSG00000122877.9	ENST00000242480.3	chr10	2	-	True	64573463	64573463	G	C	ENST00000242480.3:c.935C>G	P312R	Missense	E_2	SNP	True	0	Class 0: This mutation can be originally modeled.	2aa	121aa	Egr2	ENSMUSG00000037868.16	ENSMUST00000048289.14	chr10	2	+	SNP	Missense	E_2	67376331.0	67376331.0	C	G	ENSMUST00000048289.14:c.926C>G	P309R	67376331.0	67376331.0	C	G	ENSMUST00000048289.14:c.926C>G	P309R	CLINVAR-H1186541	CLINVAR-H1186541-M01-V01	CLINVAR	1766674.0	False	False	False	False	False	123
EGR2	ENSG00000122877.9	ENST00000242480.3	chr10	2	-	True	64573474	64573474	G	A	ENST00000242480.3:c.924C>T	A308delinsA	Silent	E_2	SNP	True	0	Class 0: This mutation can be originally modeled.	1aa	0aa	Egr2	ENSMUSG00000037868.16	ENSMUST00000048289.14	chr10	2	+	SNP	Silent	E_2	67376308.0	67376308.0	A	T	ENSMUST00000048289.14:c.903A>T	A301delinsA	67376308.0	67376308.0	A	T	ENSMUST00000048289.14:c.903A>T	A301delinsA	CLINVAR-H1186546	CLINVAR-H1186546-M01-V01	CLINVAR	300276.0	False	False	False	False	False	1
EGR2	ENSG00000122877.9	ENST00000242480.3	chr10	2	-	True	64573476	64573476	C	T	ENST00000242480.3:c.922G>A	A308T	Missense	E_2	SNP	True	0	Class 0: This mutation can be originally modeled.	1aa	0aa	Egr2	ENSMUSG00000037868.16	ENSMUST00000048289.14	chr10	2	+	SNP	Missense	E_2	67376306.0	67376306.0	G	A	ENSMUST00000048289.14:c.901G>A	A301T	67376306.0	67376306.0	G	A	ENSMUST00000048289.14:c.901G>A	A301T	CLINVAR-H1186547	CLINVAR-H1186547-M01-V01	CLINVAR	955423.0	False	False	False	False	False	1
EGR2	ENSG00000122877.9	ENST00000242480.3	chr10	2	-	True	64573477	64573477	G	A	ENST00000242480.3:c.921C>T	A307delinsA	Silent	E_2	SNP	True	0	Class 0: This mutation can be originally modeled.	0aa	1aa	Egr2	ENSMUSG00000037868.16	ENSMUST00000048289.14	chr10	2	+	SNP	Silent	E_2	67376305.0	67376305.0	A	T	ENSMUST00000048289.14:c.900A>T	A300delinsA	67376305.0	67376305.0	A	T	ENSMUST00000048289.14:c.900A>T	A300delinsA	CLINVAR-H1186548	CLINVAR-H1186548-M01-V01	CLINVAR	1125493.0	False	False	False	False	False	1
EGR2	ENSG00000122877.9	ENST00000242480.3	chr10	2	-	True	64573519	64573519	C	G	ENST00000242480.3:c.879G>C	R293delinsR	Silent	E_2	SNP	True	0	Class 0: This mutation can be originally modeled.	3aa	3aa	Egr2	ENSMUSG00000037868.16	ENSMUST00000048289.14	chr10	2	+	SNP	Silent	E_2	67376284.0	67376284.0	G	C	ENSMUST00000048289.14:c.879G>C	R293delinsR	67376284.0	67376284.0	G	C	ENSMUST00000048289.14:c.879G>C	R293delinsR	CLINVAR-H1186558	CLINVAR-H1186558-M01-V01	CLINVAR	1955637.0	False	False	False	False	False	6
EGR2	ENSG00000122877.9	ENST00000242480.3	chr10	2	-	True	64573520	64573520	C	T	ENST00000242480.3:c.878G>A	R293Q	Missense	E_2	SNP	True	0	Class 0: This mutation can be originally modeled.	3aa	3aa	Egr2	ENSMUSG00000037868.16	ENSMUST00000048289.14	chr10	2	+	SNP	Missense	E_2	67376283.0	67376283.0	G	A	ENSMUST00000048289.14:c.878G>A	R293Q	67376283.0	67376283.0	G	A	ENSMUST00000048289.14:c.878G>A	R293Q	CLINVAR-H1186559	CLINVAR-H1186559-M01-V01	CLINVAR	1400810.0	False	False	False	False	False	6
EGR2	ENSG00000122877.9	ENST00000242480.3	chr10	2	-	True	64573521	64573521	G	A	ENST00000242480.3:c.877C>T	R293W	Missense	E_2	SNP	True	0	Class 0: This mutation can be originally modeled.	3aa	3aa	Egr2	ENSMUSG00000037868.16	ENSMUST00000048289.14	chr10	2	+	SNP	Missense	E_2	67376282.0	67376282.0	C	T	ENSMUST00000048289.14:c.877C>T	R293W	67376282.0	67376282.0	C	T	ENSMUST00000048289.14:c.877C>T	R293W	CLINVAR-H1186560	CLINVAR-H1186560-M01-V01	CLINVAR	1362545.0	False	False	False	False	False	6
EGR2	ENSG00000122877.9	ENST00000242480.3	chr10	2	-	True	64573523	64573523	G	A	ENST00000242480.3:c.875C>T	P292L	Missense	E_2	SNP	True	0	Class 0: This mutation can be originally modeled.	2aa	4aa	Egr2	ENSMUSG00000037868.16	ENSMUST00000048289.14	chr10	2	+	SNP	Missense	E_2	67376280.0	67376280.0	C	T	ENSMUST00000048289.14:c.875C>T	P292L	67376280.0	67376280.0	C	T	ENSMUST00000048289.14:c.875C>T	P292L	CLINVAR-H1186561	CLINVAR-H1186561-M01-V01	CLINVAR	1764567.0	False	False	False	False	False	6
EGR2	ENSG00000122877.9	ENST00000242480.3	chr10	2	-	True	64573530	64573530	C	T	ENST00000242480.3:c.868G>A	E290K	Missense	E_2	SNP	True	0	Class 0: This mutation can be originally modeled.	0aa	6aa	Egr2	ENSMUSG00000037868.16	ENSMUST00000048289.14	chr10	2	+	SNP	Missense	E_2	67376273.0	67376273.0	G	A	ENSMUST00000048289.14:c.868G>A	E290K	67376273.0	67376273.0	G	A	ENSMUST00000048289.14:c.868G>A	E290K	CLINVAR-H1186562	CLINVAR-H1186562-M01-V01	CLINVAR	1001167.0	False	False	False	False	False	6
EGR2	ENSG00000122877.9	ENST00000242480.3	chr10	2	-	True	64573544	64573544	G	C	ENST00000242480.3:c.854C>G	A285G	Missense	E_2	SNP	True	0	Class 0: This mutation can be originally modeled.	7aa	3aa	Egr2	ENSMUSG00000037868.16	ENSMUST00000048289.14	chr10	2	+	SNP	Missense	E_2	67376259.0	67376259.0	C	G	ENSMUST00000048289.14:c.854C>G	A285G	67376259.0	67376259.0	C	G	ENSMUST00000048289.14:c.854C>G	A285G	CLINVAR-H1186563	CLINVAR-H1186563-M01-V01	CLINVAR	1330838.0	False	False	False	False	False	10
EGR2	ENSG00000122877.9	ENST00000242480.3	chr10	2	-	True	64573545	64573545	C	T	ENST00000242480.3:c.853G>A	A285T	Missense	E_2	SNP	True	0	Class 0: This mutation can be originally modeled.	7aa	3aa	Egr2	ENSMUSG00000037868.16	ENSMUST00000048289.14	chr10	2	+	SNP	Missense	E_2	67376258.0	67376258.0	G	A	ENSMUST00000048289.14:c.853G>A	A285T	67376258.0	67376258.0	G	A	ENSMUST00000048289.14:c.853G>A	A285T	CLINVAR-H1186564	CLINVAR-H1186564-M01-V01	CLINVAR	1335038.0	False	False	False	False	False	10
EGR2	ENSG00000122877.9	ENST00000242480.3	chr10	2	-	True	64573551	64573551	G	A	ENST00000242480.3:c.847C>T	P283S	Missense	E_2	SNP	True	0	Class 0: This mutation can be originally modeled.	5aa	5aa	Egr2	ENSMUSG00000037868.16	ENSMUST00000048289.14	chr10	2	+	SNP	Missense	E_2	67376252.0	67376252.0	C	T	ENSMUST00000048289.14:c.847C>T	P283S	67376252.0	67376252.0	C	T	ENSMUST00000048289.14:c.847C>T	P283S	CLINVAR-H1186565	CLINVAR-H1186565-M01-V01	CLINVAR	1763531.0	False	False	False	False	False	10
EGR2	ENSG00000122877.9	ENST00000242480.3	chr10	2	-	True	64573555	64573555	G	A	ENST00000242480.3:c.843C>T	T281delinsT	Silent	E_2	SNP	True	0	Class 0: This mutation can be originally modeled.	3aa	7aa	Egr2	ENSMUSG00000037868.16	ENSMUST00000048289.14	chr10	2	+	SNP	Silent	E_2	67376248.0	67376248.0	G	T	ENSMUST00000048289.14:c.843G>T	T281delinsT	67376248.0	67376248.0	G	T	ENSMUST00000048289.14:c.843G>T	T281delinsT	CLINVAR-H1186566	CLINVAR-H1186566-M01-V01	CLINVAR	917058.0	False	False	False	False	False	10
EGR2	ENSG00000122877.9	ENST00000242480.3	chr10	2	-	True	64573558	64573558	C	G	ENST00000242480.3:c.840G>C	V280delinsV	Silent	E_2	SNP	True	0	Class 0: This mutation can be originally modeled.	2aa	8aa	Egr2	ENSMUSG00000037868.16	ENSMUST00000048289.14	chr10	2	+	SNP	Silent	E_2	67376245.0	67376245.0	C	C	ENSMUST00000048289.14:c.840C>C	V280delinsV	67376245.0	67376245.0	C	C	ENSMUST00000048289.14:c.840C>C	V280delinsV	CLINVAR-H1186567	CLINVAR-H1186567-M01-V01	CLINVAR	696509.0	False	False	False	False	False	10
EGR2	ENSG00000122877.9	ENST00000242480.3	chr10	2	-	True	64573566	64573566	C	T	ENST00000242480.3:c.832G>A	A278T	Missense	E_2	SNP	True	0	Class 0: This mutation can be originally modeled.	0aa	10aa	Egr2	ENSMUSG00000037868.16	ENSMUST00000048289.14	chr10	2	+	SNP	Missense	E_2	67376237.0	67376237.0	G	A	ENSMUST00000048289.14:c.832G>A	A278T	67376237.0	67376237.0	G	A	ENSMUST00000048289.14:c.832G>A	A278T	CLINVAR-H1186568	CLINVAR-H1186568-M01-V01	CLINVAR	452606.0	False	False	False	False	False	10
EGR2	ENSG00000122877.9	ENST00000242480.3	chr10	2	-	True	64573572	64573572	G	T	ENST00000242480.3:c.826C>A	P276T	Missense	E_2	SNP	True	0	Class 0: This mutation can be originally modeled.	20aa	0aa	Egr2	ENSMUSG00000037868.16	ENSMUST00000048289.14	chr10	2	+	SNP	Missense	E_2	67376231.0	67376231.0	C	A	ENSMUST00000048289.14:c.826C>A	P276T	67376231.0	67376231.0	C	A	ENSMUST00000048289.14:c.826C>A	P276T	CLINVAR-H1186570	CLINVAR-H1186570-M01-V01	CLINVAR	585844.0	False	False	False	False	False	20
EGR2	ENSG00000122877.9	ENST00000242480.3	chr10	2	-	True	64573580	64573580	A	G	ENST00000242480.3:c.818T>C	L273P	Missense	E_2	SNP	True	0	Class 0: This mutation can be originally modeled.	17aa	3aa	Egr2	ENSMUSG00000037868.16	ENSMUST00000048289.14	chr10	2	+	SNP	Missense	E_2	67376223.0	67376223.0	T	C	ENSMUST00000048289.14:c.818T>C	L273P	67376223.0	67376223.0	T	C	ENSMUST00000048289.14:c.818T>C	L273P	CLINVAR-H1186571	CLINVAR-H1186571-M01-V01	CLINVAR	2008775.0	False	False	False	False	False	20
EGR2	ENSG00000122877.9	ENST00000242480.3	chr10	2	-	True	64573582	64573582	G	T	ENST00000242480.3:c.816C>A	T272delinsT	Silent	E_2	SNP	True	0	Class 0: This mutation can be originally modeled.	16aa	4aa	Egr2	ENSMUSG00000037868.16	ENSMUST00000048289.14	chr10	2	+	SNP	Silent	E_2	67376221.0	67376221.0	T	A	ENSMUST00000048289.14:c.816T>A	T272delinsT	67376221.0	67376221.0	T	A	ENSMUST00000048289.14:c.816T>A	T272delinsT	CLINVAR-H1186572	CLINVAR-H1186572-M01-V01	CLINVAR	215735.0	False	False	False	False	False	20
EGR2	ENSG00000122877.9	ENST00000242480.3	chr10	2	-	True	64573583	64573583	G	A	ENST00000242480.3:c.815C>T	T272I	Missense	E_2	SNP	True	0	Class 0: This mutation can be originally modeled.	16aa	4aa	Egr2	ENSMUSG00000037868.16	ENSMUST00000048289.14	chr10	2	+	SNP	Missense	E_2	67376220.0	67376220.0	C	T	ENSMUST00000048289.14:c.815C>T	T272I	67376220.0	67376220.0	C	T	ENSMUST00000048289.14:c.815C>T	T272I	CLINVAR-H1186573	CLINVAR-H1186573-M01-V01	CLINVAR	935303.0	False	False	False	False	False	20
EGR2	ENSG00000122877.9	ENST00000242480.3	chr10	2	-	True	64573590	64573590	T	C	ENST00000242480.3:c.808A>G	N270D	Missense	E_2	SNP	True	0	Class 0: This mutation can be originally modeled.	14aa	6aa	Egr2	ENSMUSG00000037868.16	ENSMUST00000048289.14	chr10	2	+	SNP	Missense	E_2	67376213.0	67376213.0	A	G	ENSMUST00000048289.14:c.808A>G	N270D	67376213.0	67376213.0	A	G	ENSMUST00000048289.14:c.808A>G	N270D	CLINVAR-H1186574	CLINVAR-H1186574-M01-V01	CLINVAR	2001628.0	False	False	False	False	False	20
EGR2	ENSG00000122877.9	ENST00000242480.3	chr10	2	-	True	64573591	64573591	A	G	ENST00000242480.3:c.807T>C	R269delinsR	Silent	E_2	SNP	True	0	Class 0: This mutation can be originally modeled.	13aa	7aa	Egr2	ENSMUSG00000037868.16	ENSMUST00000048289.14	chr10	2	+	SNP	Silent	E_2	67376212.0	67376212.0	T	C	ENSMUST00000048289.14:c.807T>C	R269delinsR	67376212.0	67376212.0	T	C	ENSMUST00000048289.14:c.807T>C	R269delinsR	CLINVAR-H1186575	CLINVAR-H1186575-M01-V01	CLINVAR	1673942.0	False	False	False	False	False	20
EGR2	ENSG00000122877.9	ENST00000242480.3	chr10	2	-	True	64573593	64573593	G	A	ENST00000242480.3:c.805C>T	R269C	Missense	E_2	SNP	True	0	Class 0: This mutation can be originally modeled.	13aa	7aa	Egr2	ENSMUSG00000037868.16	ENSMUST00000048289.14	chr10	2	+	SNP	Missense	E_2	67376210.0	67376210.0	C	T	ENSMUST00000048289.14:c.805C>T	R269C	67376210.0	67376210.0	C	T	ENSMUST00000048289.14:c.805C>T	R269C	CLINVAR-H1186576	CLINVAR-H1186576-M01-V01	CLINVAR	1047238.0	False	False	False	False	False	20
EGR2	ENSG00000122877.9	ENST00000242480.3	chr10	2	-	True	64573595	64573595	A	T	ENST00000242480.3:c.803T>A	I268N	Missense	E_2	SNP	True	0	Class 0: This mutation can be originally modeled.	12aa	8aa	Egr2	ENSMUSG00000037868.16	ENSMUST00000048289.14	chr10	2	+	SNP	Missense	E_2	67376208.0	67376208.0	T	A	ENSMUST00000048289.14:c.803T>A	I268N	67376208.0	67376208.0	T	A	ENSMUST00000048289.14:c.803T>A	I268N	CLINVAR-H1186577	CLINVAR-H1186577-M01-V01	CLINVAR	16749.0	False	False	False	False	False	20
EGR2	ENSG00000122877.9	ENST00000242480.3	chr10	2	-	True	64573597	64573597	T	A	ENST00000242480.3:c.801A>T	T267delinsT	Silent	E_2	SNP	True	0	Class 0: This mutation can be originally modeled.	11aa	9aa	Egr2	ENSMUSG00000037868.16	ENSMUST00000048289.14	chr10	2	+	SNP	Silent	E_2	67376206.0	67376206.0	C	T	ENSMUST00000048289.14:c.801C>T	T267delinsT	67376206.0	67376206.0	C	T	ENSMUST00000048289.14:c.801C>T	T267delinsT	CLINVAR-H1186578	CLINVAR-H1186578-M01-V01	CLINVAR	702426.0	False	False	False	False	False	20
EGR2	ENSG00000122877.9	ENST00000242480.3	chr10	2	-	True	64573607	64573607	G	A	ENST00000242480.3:c.791C>T	P264L	Missense	E_2	SNP	True	0	Class 0: This mutation can be originally modeled.	8aa	12aa	Egr2	ENSMUSG00000037868.16	ENSMUST00000048289.14	chr10	2	+	SNP	Missense	E_2	67376196.0	67376196.0	C	T	ENSMUST00000048289.14:c.791C>T	P264L	67376196.0	67376196.0	C	T	ENSMUST00000048289.14:c.791C>T	P264L	CLINVAR-H1186580	CLINVAR-H1186580-M01-V01	CLINVAR	939306.0	False	False	False	False	False	20
EGR2	ENSG00000122877.9	ENST00000242480.3	chr10	2	-	True	64573609	64573609	A	G	ENST00000242480.3:c.789T>C	T263delinsT	Silent	E_2	SNP	True	0	Class 0: This mutation can be originally modeled.	7aa	13aa	Egr2	ENSMUSG00000037868.16	ENSMUST00000048289.14	chr10	2	+	SNP	Silent	E_2	67376194.0	67376194.0	G	C	ENSMUST00000048289.14:c.789G>C	T263delinsT	67376194.0	67376194.0	G	C	ENSMUST00000048289.14:c.789G>C	T263delinsT	CLINVAR-H1186581	CLINVAR-H1186581-M01-V01	CLINVAR	917059.0	False	False	False	False	False	20
EGR2	ENSG00000122877.9	ENST00000242480.3	chr10	2	-	True	64573613	64573613	A	C	ENST00000242480.3:c.785T>G	L262R	Missense	E_2	SNP	True	0	Class 0: This mutation can be originally modeled.	6aa	14aa	Egr2	ENSMUSG00000037868.16	ENSMUST00000048289.14	chr10	2	+	SNP	Missense	E_2	67376190.0	67376190.0	T	G	ENSMUST00000048289.14:c.785T>G	L262R	67376190.0	67376190.0	T	G	ENSMUST00000048289.14:c.785T>G	L262R	CLINVAR-H1186582	CLINVAR-H1186582-M01-V01	CLINVAR	1760920.0	False	False	False	False	False	20
EGR2	ENSG00000122877.9	ENST00000242480.3	chr10	2	-	True	64573618	64573618	A	T	ENST00000242480.3:c.780T>A	P260delinsP	Silent	E_2	SNP	True	0	Class 0: This mutation can be originally modeled.	4aa	16aa	Egr2	ENSMUSG00000037868.16	ENSMUST00000048289.14	chr10	2	+	SNP	Silent	E_2	67376185.0	67376185.0	T	A	ENSMUST00000048289.14:c.780T>A	P260delinsP	67376185.0	67376185.0	T	A	ENSMUST00000048289.14:c.780T>A	P260delinsP	CLINVAR-H1186583	CLINVAR-H1186583-M01-V01	CLINVAR	1575031.0	False	False	False	False	False	20
EGR2	ENSG00000122877.9	ENST00000242480.3	chr10	2	-	True	64573619	64573619	G	T	ENST00000242480.3:c.779C>A	P260H	Missense	E_2	SNP	True	0	Class 0: This mutation can be originally modeled.	4aa	16aa	Egr2	ENSMUSG00000037868.16	ENSMUST00000048289.14	chr10	2	+	SNP	Missense	E_2	67376184.0	67376184.0	C	A	ENSMUST00000048289.14:c.779C>A	P260H	67376184.0	67376184.0	C	A	ENSMUST00000048289.14:c.779C>A	P260H	CLINVAR-H1186584	CLINVAR-H1186584-M01-V01	CLINVAR	1468357.0	False	False	False	False	False	20
EGR2	ENSG00000122877.9	ENST00000242480.3	chr10	2	-	True	64573621	64573621	G	A	ENST00000242480.3:c.777C>T	P259delinsP	Silent	E_2	SNP	True	0	Class 0: This mutation can be originally modeled.	3aa	17aa	Egr2	ENSMUSG00000037868.16	ENSMUST00000048289.14	chr10	2	+	SNP	Silent	E_2	67376182.0	67376182.0	C	T	ENSMUST00000048289.14:c.777C>T	P259delinsP	67376182.0	67376182.0	C	T	ENSMUST00000048289.14:c.777C>T	P259delinsP	CLINVAR-H1186585	CLINVAR-H1186585-M01-V01	CLINVAR	1343476.0	False	False	False	False	False	20
EGR2	ENSG00000122877.9	ENST00000242480.3	chr10	2	-	True	64573621	64573621	G	C	ENST00000242480.3:c.777C>G	P259delinsP	Silent	E_2	SNP	True	0	Class 0: This mutation can be originally modeled.	3aa	17aa	Egr2	ENSMUSG00000037868.16	ENSMUST00000048289.14	chr10	2	+	SNP	Silent	E_2	67376182.0	67376182.0	C	G	ENSMUST00000048289.14:c.777C>G	P259delinsP	67376182.0	67376182.0	C	G	ENSMUST00000048289.14:c.777C>G	P259delinsP	CLINVAR-H1186586	CLINVAR-H1186586-M01-V01	CLINVAR	1121949.0	False	False	False	False	False	20
EGR2	ENSG00000122877.9	ENST00000242480.3	chr10	2	-	True	64573624	64573624	C	T	ENST00000242480.3:c.774G>A	V258delinsV	Silent	E_2	SNP	True	0	Class 0: This mutation can be originally modeled.	2aa	18aa	Egr2	ENSMUSG00000037868.16	ENSMUST00000048289.14	chr10	2	+	SNP	Silent	E_2	67376179.0	67376179.0	G	A	ENSMUST00000048289.14:c.774G>A	V258delinsV	67376179.0	67376179.0	G	A	ENSMUST00000048289.14:c.774G>A	V258delinsV	CLINVAR-H1186587	CLINVAR-H1186587-M01-V01	CLINVAR	917060.0	False	False	False	False	False	20
EGR2	ENSG00000122877.9	ENST00000242480.3	chr10	2	-	True	64573626	64573626	C	G	ENST00000242480.3:c.772G>C	V258L	Missense	E_2	SNP	True	0	Class 0: This mutation can be originally modeled.	2aa	18aa	Egr2	ENSMUSG00000037868.16	ENSMUST00000048289.14	chr10	2	+	SNP	Missense	E_2	67376177.0	67376177.0	G	C	ENSMUST00000048289.14:c.772G>C	V258L	67376177.0	67376177.0	G	C	ENSMUST00000048289.14:c.772G>C	V258L	CLINVAR-H1186588	CLINVAR-H1186588-M01-V01	CLINVAR	1163519.0	False	False	False	False	False	20
EGR2	ENSG00000122877.9	ENST00000242480.3	chr10	2	-	True	64573628	64573628	C	T	ENST00000242480.3:c.770G>A	R257Q	Missense	E_2	SNP	True	0	Class 0: This mutation can be originally modeled.	1aa	19aa	Egr2	ENSMUSG00000037868.16	ENSMUST00000048289.14	chr10	2	+	SNP	Missense	E_2	67376175.0	67376175.0	G	A	ENSMUST00000048289.14:c.770G>A	R257Q	67376175.0	67376175.0	G	A	ENSMUST00000048289.14:c.770G>A	R257Q	CLINVAR-H1186589	CLINVAR-H1186589-M01-V01	CLINVAR	1476279.0	False	False	False	False	False	20
EGR2	ENSG00000122877.9	ENST00000242480.3	chr10	2	-	True	64573629	64573629	G	T	ENST00000242480.3:c.769C>A	R257delinsR	Silent	E_2	SNP	True	0	Class 0: This mutation can be originally modeled.	1aa	19aa	Egr2	ENSMUSG00000037868.16	ENSMUST00000048289.14	chr10	2	+	SNP	Silent	E_2	67376174.0	67376174.0	C	A	ENSMUST00000048289.14:c.769C>A	R257delinsR	67376174.0	67376174.0	C	A	ENSMUST00000048289.14:c.769C>A	R257delinsR	CLINVAR-H1186591	CLINVAR-H1186591-M01-V01	CLINVAR	1616715.0	False	False	False	False	False	20
EGR2	ENSG00000122877.9	ENST00000242480.3	chr10	2	-	True	64573632	64573632	G	A	ENST00000242480.3:c.766C>T	L256delinsL	Silent	E_2	SNP	True	0	Class 0: This mutation can be originally modeled.	0aa	20aa	Egr2	ENSMUSG00000037868.16	ENSMUST00000048289.14	chr10	2	+	SNP	Silent	E_2	67376171.0	67376171.0	C	T	ENSMUST00000048289.14:c.766C>T	L256delinsL	67376171.0	67376171.0	C	T	ENSMUST00000048289.14:c.766C>T	L256delinsL	CLINVAR-H1186592	CLINVAR-H1186592-M01-V01	CLINVAR	2191576.0	False	False	False	False	False	20
EGR2	ENSG00000122877.9	ENST00000242480.3	chr10	2	-	True	64573663	64573663	G	A	ENST00000242480.3:c.735C>T	D245delinsD	Silent	E_2	SNP	True	0	Class 0: This mutation can be originally modeled.	2aa	9aa	Egr2	ENSMUSG00000037868.16	ENSMUST00000048289.14	chr10	2	+	SNP	Silent	E_2	67376140.0	67376140.0	T	T	ENSMUST00000048289.14:c.735T>T	D245delinsD	67376140.0	67376140.0	T	T	ENSMUST00000048289.14:c.735T>T	D245delinsD	CLINVAR-H1186597	CLINVAR-H1186597-M01-V01	CLINVAR	531711.0	False	False	False	False	False	11
EGR2	ENSG00000122877.9	ENST00000242480.3	chr10	2	-	True	64573665	64573665	C	T	ENST00000242480.3:c.733G>A	D245N	Missense	E_2	SNP	True	0	Class 0: This mutation can be originally modeled.	2aa	9aa	Egr2	ENSMUSG00000037868.16	ENSMUST00000048289.14	chr10	2	+	SNP	Missense	E_2	67376138.0	67376138.0	G	A	ENSMUST00000048289.14:c.733G>A	D245N	67376138.0	67376138.0	G	A	ENSMUST00000048289.14:c.733G>A	D245N	CLINVAR-H1186598	CLINVAR-H1186598-M01-V01	CLINVAR	916982.0	False	False	False	False	False	11
EGR2	ENSG00000122877.9	ENST00000242480.3	chr10	2	-	True	64573679	64573679	C	A	ENST00000242480.3:c.719G>T	G240V	Missense	E_2	SNP	True	0	Class 0: This mutation can be originally modeled.	1aa	0aa	Egr2	ENSMUSG00000037868.16	ENSMUST00000048289.14	chr10	2	+	SNP	Missense	E_2	67376124.0	67376124.0	G	T	ENSMUST00000048289.14:c.719G>T	G240V	67376124.0	67376124.0	G	T	ENSMUST00000048289.14:c.719G>T	G240V	CLINVAR-H1186600	CLINVAR-H1186600-M01-V01	CLINVAR	960925.0	False	False	False	False	False	1
EGR2	ENSG00000122877.9	ENST00000242480.3	chr10	2	-	True	64573680	64573680	C	T	ENST00000242480.3:c.718G>A	G240S	Missense	E_2	SNP	True	0	Class 0: This mutation can be originally modeled.	1aa	0aa	Egr2	ENSMUSG00000037868.16	ENSMUST00000048289.14	chr10	2	+	SNP	Missense	E_2	67376123.0	67376123.0	G	A	ENSMUST00000048289.14:c.718G>A	G240S	67376123.0	67376123.0	G	A	ENSMUST00000048289.14:c.718G>A	G240S	CLINVAR-H1186601	CLINVAR-H1186601-M01-V01	CLINVAR	1051798.0	False	False	False	False	False	1
EGR2	ENSG00000122877.9	ENST00000242480.3	chr10	2	-	True	64573682	64573682	T	C	ENST00000242480.3:c.716A>G	H239R	Missense	E_2	SNP	True	0	Class 0: This mutation can be originally modeled.	0aa	1aa	Egr2	ENSMUSG00000037868.16	ENSMUST00000048289.14	chr10	2	+	SNP	Missense	E_2	67376121.0	67376121.0	A	G	ENSMUST00000048289.14:c.716A>G	H239R	67376121.0	67376121.0	A	G	ENSMUST00000048289.14:c.716A>G	H239R	CLINVAR-H1186602	CLINVAR-H1186602-M01-V01	CLINVAR	1376752.0	False	False	False	False	False	1
EGR2	ENSG00000122877.9	ENST00000242480.3	chr10	2	-	True	64573687	64573687	G	T	ENST00000242480.3:c.711C>A	D237E	Missense	E_2	SNP	True	0	Class 0: This mutation can be originally modeled.	3aa	0aa	Egr2	ENSMUSG00000037868.16	ENSMUST00000048289.14	chr10	2	+	SNP	Missense	E_2	67376116.0	67376116.0	T	A	ENSMUST00000048289.14:c.711T>A	D237E	67376116.0	67376116.0	T	A	ENSMUST00000048289.14:c.711T>A	D237E	CLINVAR-H1186603	CLINVAR-H1186603-M01-V01	CLINVAR	845414.0	False	False	False	False	False	3
EGR2	ENSG00000122877.9	ENST00000242480.3	chr10	2	-	True	64573714	64573714	T	A	ENST00000242480.3:c.684A>T	G228delinsG	Silent	E_2	SNP	True	0	Class 0: This mutation can be originally modeled.	7aa	4aa	Egr2	ENSMUSG00000037868.16	ENSMUST00000048289.14	chr10	2	+	SNP	Silent	E_2	67376089.0	67376089.0	A	T	ENSMUST00000048289.14:c.684A>T	G228delinsG	67376089.0	67376089.0	A	T	ENSMUST00000048289.14:c.684A>T	G228delinsG	CLINVAR-H1186604	CLINVAR-H1186604-M01-V01	CLINVAR	1161331.0	False	False	False	False	False	11
EGR2	ENSG00000122877.9	ENST00000242480.3	chr10	2	-	True	64573719	64573719	G	A	ENST00000242480.3:c.679C>T	P227S	Missense	E_2	SNP	True	0	Class 0: This mutation can be originally modeled.	6aa	5aa	Egr2	ENSMUSG00000037868.16	ENSMUST00000048289.14	chr10	2	+	SNP	Missense	E_2	67376084.0	67376084.0	C	T	ENSMUST00000048289.14:c.679C>T	P227S	67376084.0	67376084.0	C	T	ENSMUST00000048289.14:c.679C>T	P227S	CLINVAR-H1186605	CLINVAR-H1186605-M01-V01	CLINVAR	195072.0	False	False	False	False	False	11
EGR2	ENSG00000122877.9	ENST00000242480.3	chr10	2	-	True	64573722	64573722	A	T	ENST00000242480.3:c.676T>A	Y226N	Missense	E_2	SNP	True	0	Class 0: This mutation can be originally modeled.	5aa	6aa	Egr2	ENSMUSG00000037868.16	ENSMUST00000048289.14	chr10	2	+	SNP	Missense	E_2	67376081.0	67376081.0	T	A	ENSMUST00000048289.14:c.676T>A	Y226N	67376081.0	67376081.0	T	A	ENSMUST00000048289.14:c.676T>A	Y226N	CLINVAR-H1186606	CLINVAR-H1186606-M01-V01	CLINVAR	1995963.0	False	False	False	False	False	11
EGR2	ENSG00000122877.9	ENST00000242480.3	chr10	2	-	True	64573728	64573728	G	T	ENST00000242480.3:c.670C>A	P224T	Missense	E_2	SNP	True	0	Class 0: This mutation can be originally modeled.	3aa	8aa	Egr2	ENSMUSG00000037868.16	ENSMUST00000048289.14	chr10	2	+	SNP	Missense	E_2	67376075.0	67376075.0	C	A	ENSMUST00000048289.14:c.670C>A	P224T	67376075.0	67376075.0	C	A	ENSMUST00000048289.14:c.670C>A	P224T	CLINVAR-H1186607	CLINVAR-H1186607-M01-V01	CLINVAR	578460.0	False	False	False	False	False	11
EGR2	ENSG00000122877.9	ENST00000242480.3	chr10	2	-	True	64573729	64573729	G	T	ENST00000242480.3:c.669C>A	I223delinsI	Silent	E_2	SNP	True	0	Class 0: This mutation can be originally modeled.	2aa	9aa	Egr2	ENSMUSG00000037868.16	ENSMUST00000048289.14	chr10	2	+	SNP	Silent	E_2	67376074.0	67376074.0	C	A	ENSMUST00000048289.14:c.669C>A	I223delinsI	67376074.0	67376074.0	C	A	ENSMUST00000048289.14:c.669C>A	I223delinsI	CLINVAR-H1186608	CLINVAR-H1186608-M01-V01	CLINVAR	1151920.0	False	False	False	False	False	11
EGR2	ENSG00000122877.9	ENST00000242480.3	chr10	2	-	True	64573733	64573733	A	G	ENST00000242480.3:c.665T>C	M222T	Missense	E_2	SNP	True	0	Class 0: This mutation can be originally modeled.	1aa	10aa	Egr2	ENSMUSG00000037868.16	ENSMUST00000048289.14	chr10	2	+	SNP	Missense	E_2	67376070.0	67376070.0	T	C	ENSMUST00000048289.14:c.665T>C	M222T	67376070.0	67376070.0	T	C	ENSMUST00000048289.14:c.665T>C	M222T	CLINVAR-H1186609	CLINVAR-H1186609-M01-V01	CLINVAR	597793.0	False	False	False	False	False	11
EGR2	ENSG00000122877.9	ENST00000242480.3	chr10	2	-	True	64573734	64573734	T	C	ENST00000242480.3:c.664A>G	M222V	Missense	E_2	SNP	True	0	Class 0: This mutation can be originally modeled.	1aa	10aa	Egr2	ENSMUSG00000037868.16	ENSMUST00000048289.14	chr10	2	+	SNP	Missense	E_2	67376069.0	67376069.0	A	G	ENSMUST00000048289.14:c.664A>G	M222V	67376069.0	67376069.0	A	G	ENSMUST00000048289.14:c.664A>G	M222V	CLINVAR-H1186610	CLINVAR-H1186610-M01-V01	CLINVAR	218453.0	False	False	False	False	False	11
EGR2	ENSG00000122877.9	ENST00000242480.3	chr10	2	-	True	64573771	64573771	C	T	ENST00000242480.3:c.627G>A	P209delinsP	Silent	E_2	SNP	True	0	Class 0: This mutation can be originally modeled.	5aa	5aa	Egr2	ENSMUSG00000037868.16	ENSMUST00000048289.14	chr10	2	+	SNP	Silent	E_2	67376032.0	67376032.0	A	A	ENSMUST00000048289.14:c.627A>A	P209delinsP	67376032.0	67376032.0	A	A	ENSMUST00000048289.14:c.627A>A	P209delinsP	CLINVAR-H1186614	CLINVAR-H1186614-M01-V01	CLINVAR	285766.0	False	False	False	False	False	10
EGR2	ENSG00000122877.9	ENST00000242480.3	chr10	2	-	True	64573773	64573773	G	T	ENST00000242480.3:c.625C>A	P209T	Missense	E_2	SNP	True	0	Class 0: This mutation can be originally modeled.	5aa	5aa	Egr2	ENSMUSG00000037868.16	ENSMUST00000048289.14	chr10	2	+	SNP	Missense	E_2	67376030.0	67376030.0	C	A	ENSMUST00000048289.14:c.625C>A	P209T	67376030.0	67376030.0	C	A	ENSMUST00000048289.14:c.625C>A	P209T	CLINVAR-H1186615	CLINVAR-H1186615-M01-V01	CLINVAR	658930.0	False	False	False	False	False	10
EGR2	ENSG00000122877.9	ENST00000242480.3	chr10	2	-	True	64573784	64573784	G	A	ENST00000242480.3:c.614C>T	P205L	Missense	E_2	SNP	True	0	Class 0: This mutation can be originally modeled.	1aa	9aa	Egr2	ENSMUSG00000037868.16	ENSMUST00000048289.14	chr10	2	+	SNP	Missense	E_2	67376019.0	67376019.0	C	T	ENSMUST00000048289.14:c.614C>T	P205L	67376019.0	67376019.0	C	T	ENSMUST00000048289.14:c.614C>T	P205L	CLINVAR-H1186616	CLINVAR-H1186616-M01-V01	CLINVAR	1392522.0	False	False	False	False	False	10
EGR2	ENSG00000122877.9	ENST00000242480.3	chr10	2	-	True	64573797	64573797	C	A	ENST00000242480.3:c.601G>T	A201S	Missense	E_2	SNP	True	0	Class 0: This mutation can be originally modeled.	3aa	1aa	Egr2	ENSMUSG00000037868.16	ENSMUST00000048289.14	chr10	2	+	SNP	Missense	E_2	67376006.0	67376006.0	G	T	ENSMUST00000048289.14:c.601G>T	A201S	67376006.0	67376006.0	G	T	ENSMUST00000048289.14:c.601G>T	A201S	CLINVAR-H1186618	CLINVAR-H1186618-M01-V01	CLINVAR	958313.0	False	False	False	False	False	4
EGR2	ENSG00000122877.9	ENST00000242480.3	chr10	2	-	True	64573817	64573817	G	A	ENST00000242480.3:c.581C>T	T194I	Missense	E_2	SNP	True	0	Class 0: This mutation can be originally modeled.	1aa	2aa	Egr2	ENSMUSG00000037868.16	ENSMUST00000048289.14	chr10	2	+	SNP	Missense	E_2	67375989.0	67375989.0	C	T	ENSMUST00000048289.14:c.584C>T	T195I	67375989.0	67375989.0	C	T	ENSMUST00000048289.14:c.584C>T	T195I	CLINVAR-H1186621	CLINVAR-H1186621-M01-V01	CLINVAR	1495644.0	False	False	False	False	False	3
EGR2	ENSG00000122877.9	ENST00000242480.3	chr10	2	-	True	64573830	64573830	A	G	ENST00000242480.3:c.568T>C	S190P	Missense	E_2	SNP	True	0	Class 0: This mutation can be originally modeled.	11aa	0aa	Egr2	ENSMUSG00000037868.16	ENSMUST00000048289.14	chr10	2	+	SNP	Missense	E_2	67375973.0	67375973.0	T	C	ENSMUST00000048289.14:c.568T>C	S190P	67375973.0	67375973.0	T	C	ENSMUST00000048289.14:c.568T>C	S190P	CLINVAR-H1186622	CLINVAR-H1186622-M01-V01	CLINVAR	1694030.0	False	False	False	False	False	11
EGR2	ENSG00000122877.9	ENST00000242480.3	chr10	2	-	True	64573831	64573831	C	T	ENST00000242480.3:c.567G>A	L189delinsL	Silent	E_2	SNP	True	0	Class 0: This mutation can be originally modeled.	10aa	1aa	Egr2	ENSMUSG00000037868.16	ENSMUST00000048289.14	chr10	2	+	SNP	Silent	E_2	67375972.0	67375972.0	A	A	ENSMUST00000048289.14:c.567A>A	L189delinsL	67375972.0	67375972.0	A	A	ENSMUST00000048289.14:c.567A>A	L189delinsL	CLINVAR-H1186623	CLINVAR-H1186623-M01-V01	CLINVAR	1106805.0	False	False	False	False	False	11
EGR2	ENSG00000122877.9	ENST00000242480.3	chr10	2	-	True	64573834	64573834	G	A	ENST00000242480.3:c.564C>T	F188delinsF	Silent	E_2	SNP	True	0	Class 0: This mutation can be originally modeled.	9aa	2aa	Egr2	ENSMUSG00000037868.16	ENSMUST00000048289.14	chr10	2	+	SNP	Silent	E_2	67375969.0	67375969.0	C	T	ENSMUST00000048289.14:c.564C>T	F188delinsF	67375969.0	67375969.0	C	T	ENSMUST00000048289.14:c.564C>T	F188delinsF	CLINVAR-H1186624	CLINVAR-H1186624-M01-V01	CLINVAR	1627499.0	False	False	False	False	False	11
EGR2	ENSG00000122877.9	ENST00000242480.3	chr10	2	-	True	64573837	64573837	C	T	ENST00000242480.3:c.561G>A	A187delinsA	Silent	E_2	SNP	True	0	Class 0: This mutation can be originally modeled.	8aa	3aa	Egr2	ENSMUSG00000037868.16	ENSMUST00000048289.14	chr10	2	+	SNP	Silent	E_2	67375966.0	67375966.0	A	A	ENSMUST00000048289.14:c.561A>A	A187delinsA	67375966.0	67375966.0	A	A	ENSMUST00000048289.14:c.561A>A	A187delinsA	CLINVAR-H1186625	CLINVAR-H1186625-M01-V01	CLINVAR	1620722.0	False	False	False	False	False	11
EGR2	ENSG00000122877.9	ENST00000242480.3	chr10	2	-	True	64573838	64573838	G	A	ENST00000242480.3:c.560C>T	A187V	Missense	E_2	SNP	True	0	Class 0: This mutation can be originally modeled.	8aa	3aa	Egr2	ENSMUSG00000037868.16	ENSMUST00000048289.14	chr10	2	+	SNP	Missense	E_2	67375965.0	67375965.0	C	T	ENSMUST00000048289.14:c.560C>T	A187V	67375965.0	67375965.0	C	T	ENSMUST00000048289.14:c.560C>T	A187V	CLINVAR-H1186626	CLINVAR-H1186626-M01-V01	CLINVAR	1397870.0	False	False	False	False	False	11
EGR2	ENSG00000122877.9	ENST00000242480.3	chr10	2	-	True	64573838	64573838	G	T	ENST00000242480.3:c.560C>A	A187E	Missense	E_2	SNP	True	0	Class 0: This mutation can be originally modeled.	8aa	3aa	Egr2	ENSMUSG00000037868.16	ENSMUST00000048289.14	chr10	2	+	SNP	Missense	E_2	67375965.0	67375965.0	C	A	ENSMUST00000048289.14:c.560C>A	A187E	67375965.0	67375965.0	C	A	ENSMUST00000048289.14:c.560C>A	A187E	CLINVAR-H1186627	CLINVAR-H1186627-M01-V01	CLINVAR	576866.0	False	False	False	False	False	11
EGR2	ENSG00000122877.9	ENST00000242480.3	chr10	2	-	True	64573847	64573847	T	C	ENST00000242480.3:c.551A>G	D184G	Missense	E_2	SNP	True	0	Class 0: This mutation can be originally modeled.	5aa	6aa	Egr2	ENSMUSG00000037868.16	ENSMUST00000048289.14	chr10	2	+	SNP	Missense	E_2	67375956.0	67375956.0	A	G	ENSMUST00000048289.14:c.551A>G	D184G	67375956.0	67375956.0	A	G	ENSMUST00000048289.14:c.551A>G	D184G	CLINVAR-H1186628	CLINVAR-H1186628-M01-V01	CLINVAR	1402922.0	False	False	False	False	False	11
EGR2	ENSG00000122877.9	ENST00000242480.3	chr10	2	-	True	64573857	64573857	G	A	ENST00000242480.3:c.541C>T	L181F	Missense	E_2	SNP	True	0	Class 0: This mutation can be originally modeled.	2aa	9aa	Egr2	ENSMUSG00000037868.16	ENSMUST00000048289.14	chr10	2	+	SNP	Missense	E_2	67375946.0	67375946.0	C	T	ENSMUST00000048289.14:c.541C>T	L181F	67375946.0	67375946.0	C	T	ENSMUST00000048289.14:c.541C>T	L181F	CLINVAR-H1186629	CLINVAR-H1186629-M01-V01	CLINVAR	300278.0	False	False	False	False	False	11
EGR2	ENSG00000122877.9	ENST00000242480.3	chr10	2	-	True	64573858	64573858	G	A	ENST00000242480.3:c.540C>T	D180delinsD	Silent	E_2	SNP	True	0	Class 0: This mutation can be originally modeled.	1aa	10aa	Egr2	ENSMUSG00000037868.16	ENSMUST00000048289.14	chr10	2	+	SNP	Silent	E_2	67375945.0	67375945.0	T	T	ENSMUST00000048289.14:c.540T>T	D180delinsD	67375945.0	67375945.0	T	T	ENSMUST00000048289.14:c.540T>T	D180delinsD	CLINVAR-H1186630	CLINVAR-H1186630-M01-V01	CLINVAR	531705.0	False	False	False	False	False	11
EGR2	ENSG00000122877.9	ENST00000242480.3	chr10	2	-	True	64573859	64573859	T	G	ENST00000242480.3:c.539A>C	D180A	Missense	E_2	SNP	True	0	Class 0: This mutation can be originally modeled.	1aa	10aa	Egr2	ENSMUSG00000037868.16	ENSMUST00000048289.14	chr10	2	+	SNP	Missense	E_2	67375944.0	67375944.0	A	C	ENSMUST00000048289.14:c.539A>C	D180A	67375944.0	67375944.0	A	C	ENSMUST00000048289.14:c.539A>C	D180A	CLINVAR-H1186631	CLINVAR-H1186631-M01-V01	CLINVAR	444216.0	False	False	False	False	False	11
EGR2	ENSG00000122877.9	ENST00000242480.3	chr10	2	-	True	64573884	64573884	G	C	ENST00000242480.3:c.514C>G	P172A	Missense	E_2	SNP	True	0	Class 0: This mutation can be originally modeled.	11aa	5aa	Egr2	ENSMUSG00000037868.16	ENSMUST00000048289.14	chr10	2	+	SNP	Missense	E_2	67375919.0	67375919.0	C	G	ENSMUST00000048289.14:c.514C>G	P172A	67375919.0	67375919.0	C	G	ENSMUST00000048289.14:c.514C>G	P172A	CLINVAR-H1186637	CLINVAR-H1186637-M01-V01	CLINVAR	2441191.0	False	False	False	False	False	16
EGR2	ENSG00000122877.9	ENST00000242480.3	chr10	2	-	True	64573891	64573891	C	T	ENST00000242480.3:c.507G>A	P169delinsP	Silent	E_2	SNP	True	0	Class 0: This mutation can be originally modeled.	8aa	8aa	Egr2	ENSMUSG00000037868.16	ENSMUST00000048289.14	chr10	2	+	SNP	Silent	E_2	67375912.0	67375912.0	A	A	ENSMUST00000048289.14:c.507A>A	P169delinsP	67375912.0	67375912.0	A	A	ENSMUST00000048289.14:c.507A>A	P169delinsP	CLINVAR-H1186638	CLINVAR-H1186638-M01-V01	CLINVAR	415907.0	False	False	False	False	False	16
EGR2	ENSG00000122877.9	ENST00000242480.3	chr10	2	-	True	64573892	64573892	G	A	ENST00000242480.3:c.506C>T	P169L	Missense	E_2	SNP	True	0	Class 0: This mutation can be originally modeled.	8aa	8aa	Egr2	ENSMUSG00000037868.16	ENSMUST00000048289.14	chr10	2	+	SNP	Missense	E_2	67375911.0	67375911.0	C	T	ENSMUST00000048289.14:c.506C>T	P169L	67375911.0	67375911.0	C	T	ENSMUST00000048289.14:c.506C>T	P169L	CLINVAR-H1186639	CLINVAR-H1186639-M01-V01	CLINVAR	2195616.0	False	False	False	False	False	16
EGR2	ENSG00000122877.9	ENST00000242480.3	chr10	2	-	True	64573898	64573898	G	A	ENST00000242480.3:c.500C>T	P167L	Missense	E_2	SNP	True	0	Class 0: This mutation can be originally modeled.	6aa	10aa	Egr2	ENSMUSG00000037868.16	ENSMUST00000048289.14	chr10	2	+	SNP	Missense	E_2	67375905.0	67375905.0	C	T	ENSMUST00000048289.14:c.500C>T	P167L	67375905.0	67375905.0	C	T	ENSMUST00000048289.14:c.500C>T	P167L	CLINVAR-H1186640	CLINVAR-H1186640-M01-V01	CLINVAR	863169.0	False	False	False	False	False	16
EGR2	ENSG00000122877.9	ENST00000242480.3	chr10	2	-	True	64573923	64573923	G	T	ENST00000242480.3:c.475C>A	P159T	Missense	E_2	SNP	True	0	Class 0: This mutation can be originally modeled.	31aa	0aa	Egr2	ENSMUSG00000037868.16	ENSMUST00000048289.14	chr10	2	+	SNP	Missense	E_2	67375880.0	67375880.0	C	A	ENSMUST00000048289.14:c.475C>A	P159T	67375880.0	67375880.0	C	A	ENSMUST00000048289.14:c.475C>A	P159T	CLINVAR-H1186642	CLINVAR-H1186642-M01-V01	CLINVAR	2183581.0	False	False	False	False	False	31
EGR2	ENSG00000122877.9	ENST00000242480.3	chr10	2	-	True	64573927	64573927	G	A	ENST00000242480.3:c.471C>T	T157delinsT	Silent	E_2	SNP	True	0	Class 0: This mutation can be originally modeled.	29aa	2aa	Egr2	ENSMUSG00000037868.16	ENSMUST00000048289.14	chr10	2	+	SNP	Silent	E_2	67375876.0	67375876.0	T	T	ENSMUST00000048289.14:c.471T>T	T157delinsT	67375876.0	67375876.0	T	T	ENSMUST00000048289.14:c.471T>T	T157delinsT	CLINVAR-H1186643	CLINVAR-H1186643-M01-V01	CLINVAR	765043.0	False	False	False	False	False	31
EGR2	ENSG00000122877.9	ENST00000242480.3	chr10	2	-	True	64573929	64573929	T	A	ENST00000242480.3:c.469A>T	T157S	Missense	E_2	SNP	True	0	Class 0: This mutation can be originally modeled.	29aa	2aa	Egr2	ENSMUSG00000037868.16	ENSMUST00000048289.14	chr10	2	+	SNP	Missense	E_2	67375874.0	67375874.0	A	T	ENSMUST00000048289.14:c.469A>T	T157S	67375874.0	67375874.0	A	T	ENSMUST00000048289.14:c.469A>T	T157S	CLINVAR-H1186644	CLINVAR-H1186644-M01-V01	CLINVAR	2141192.0	False	False	False	False	False	31
EGR2	ENSG00000122877.9	ENST00000242480.3	chr10	2	-	True	64573934	64573934	G	A	ENST00000242480.3:c.464C>T	S155F	Missense	E_2	SNP	True	0	Class 0: This mutation can be originally modeled.	27aa	4aa	Egr2	ENSMUSG00000037868.16	ENSMUST00000048289.14	chr10	2	+	SNP	Missense	E_2	67375869.0	67375869.0	C	T	ENSMUST00000048289.14:c.464C>T	S155F	67375869.0	67375869.0	C	T	ENSMUST00000048289.14:c.464C>T	S155F	CLINVAR-H1186645	CLINVAR-H1186645-M01-V01	CLINVAR	373129.0	False	False	False	False	False	31
EGR2	ENSG00000122877.9	ENST00000242480.3	chr10	2	-	True	64573938	64573938	T	C	ENST00000242480.3:c.460A>G	M154V	Missense	E_2	SNP	True	0	Class 0: This mutation can be originally modeled.	26aa	5aa	Egr2	ENSMUSG00000037868.16	ENSMUST00000048289.14	chr10	2	+	SNP	Missense	E_2	67375865.0	67375865.0	A	G	ENSMUST00000048289.14:c.460A>G	M154V	67375865.0	67375865.0	A	G	ENSMUST00000048289.14:c.460A>G	M154V	CLINVAR-H1186646	CLINVAR-H1186646-M01-V01	CLINVAR	948501.0	False	False	False	False	False	31
EGR2	ENSG00000122877.9	ENST00000242480.3	chr10	2	-	True	64573940	64573940	G	A	ENST00000242480.3:c.458C>T	T153I	Missense	E_2	SNP	True	0	Class 0: This mutation can be originally modeled.	25aa	6aa	Egr2	ENSMUSG00000037868.16	ENSMUST00000048289.14	chr10	2	+	SNP	Missense	E_2	67375863.0	67375863.0	C	T	ENSMUST00000048289.14:c.458C>T	T153I	67375863.0	67375863.0	C	T	ENSMUST00000048289.14:c.458C>T	T153I	CLINVAR-H1186647	CLINVAR-H1186647-M01-V01	CLINVAR	658954.0	False	False	False	False	False	31
EGR2	ENSG00000122877.9	ENST00000242480.3	chr10	2	-	True	64573940	64573940	G	T	ENST00000242480.3:c.458C>A	T153N	Missense	E_2	SNP	True	0	Class 0: This mutation can be originally modeled.	25aa	6aa	Egr2	ENSMUSG00000037868.16	ENSMUST00000048289.14	chr10	2	+	SNP	Missense	E_2	67375863.0	67375863.0	C	A	ENSMUST00000048289.14:c.458C>A	T153N	67375863.0	67375863.0	C	A	ENSMUST00000048289.14:c.458C>A	T153N	CLINVAR-H1186648	CLINVAR-H1186648-M01-V01	CLINVAR	1392533.0	False	False	False	False	False	31
EGR2	ENSG00000122877.9	ENST00000242480.3	chr10	2	-	True	64573941	64573941	T	G	ENST00000242480.3:c.457A>C	T153P	Missense	E_2	SNP	True	0	Class 0: This mutation can be originally modeled.	25aa	6aa	Egr2	ENSMUSG00000037868.16	ENSMUST00000048289.14	chr10	2	+	SNP	Missense	E_2	67375862.0	67375862.0	A	C	ENSMUST00000048289.14:c.457A>C	T153P	67375862.0	67375862.0	A	C	ENSMUST00000048289.14:c.457A>C	T153P	CLINVAR-H1186649	CLINVAR-H1186649-M01-V01	CLINVAR	462785.0	False	False	False	False	False	31
EGR2	ENSG00000122877.9	ENST00000242480.3	chr10	2	-	True	64573947	64573947	C	T	ENST00000242480.3:c.451G>A	V151M	Missense	E_2	SNP	True	0	Class 0: This mutation can be originally modeled.	23aa	8aa	Egr2	ENSMUSG00000037868.16	ENSMUST00000048289.14	chr10	2	+	SNP	Missense	E_2	67375856.0	67375856.0	G	A	ENSMUST00000048289.14:c.451G>A	V151M	67375856.0	67375856.0	G	A	ENSMUST00000048289.14:c.451G>A	V151M	CLINVAR-H1186650	CLINVAR-H1186650-M01-V01	CLINVAR	955568.0	False	False	False	False	False	31
EGR2	ENSG00000122877.9	ENST00000242480.3	chr10	2	-	True	64573955	64573955	G	T	ENST00000242480.3:c.443C>A	P148H	Missense	E_2	SNP	True	0	Class 0: This mutation can be originally modeled.	20aa	11aa	Egr2	ENSMUSG00000037868.16	ENSMUST00000048289.14	chr10	2	+	SNP	Missense	E_2	67375848.0	67375848.0	C	A	ENSMUST00000048289.14:c.443C>A	P148H	67375848.0	67375848.0	C	A	ENSMUST00000048289.14:c.443C>A	P148H	CLINVAR-H1186651	CLINVAR-H1186651-M01-V01	CLINVAR	1997882.0	False	False	False	False	False	31
EGR2	ENSG00000122877.9	ENST00000242480.3	chr10	2	-	True	64573956	64573956	G	A	ENST00000242480.3:c.442C>T	P148S	Missense	E_2	SNP	True	0	Class 0: This mutation can be originally modeled.	20aa	11aa	Egr2	ENSMUSG00000037868.16	ENSMUST00000048289.14	chr10	2	+	SNP	Missense	E_2	67375847.0	67375847.0	C	T	ENSMUST00000048289.14:c.442C>T	P148S	67375847.0	67375847.0	C	T	ENSMUST00000048289.14:c.442C>T	P148S	CLINVAR-H1186652	CLINVAR-H1186652-M01-V01	CLINVAR	195071.0	False	False	False	False	False	31
EGR2	ENSG00000122877.9	ENST00000242480.3	chr10	2	-	True	64573970	64573970	G	T	ENST00000242480.3:c.428C>A	P143Q	Missense	E_2	SNP	True	0	Class 0: This mutation can be originally modeled.	15aa	16aa	Egr2	ENSMUSG00000037868.16	ENSMUST00000048289.14	chr10	2	+	SNP	Missense	E_2	67375833.0	67375833.0	C	A	ENSMUST00000048289.14:c.428C>A	P143Q	67375833.0	67375833.0	C	A	ENSMUST00000048289.14:c.428C>A	P143Q	CLINVAR-H1186653	CLINVAR-H1186653-M01-V01	CLINVAR	860419.0	False	False	False	False	False	31
EGR2	ENSG00000122877.9	ENST00000242480.3	chr10	2	-	True	64573972	64573972	G	A	ENST00000242480.3:c.426C>T	N142delinsN	Silent	E_2	SNP	True	0	Class 0: This mutation can be originally modeled.	14aa	17aa	Egr2	ENSMUSG00000037868.16	ENSMUST00000048289.14	chr10	2	+	SNP	Silent	E_2	67375831.0	67375831.0	C	T	ENSMUST00000048289.14:c.426C>T	N142delinsN	67375831.0	67375831.0	C	T	ENSMUST00000048289.14:c.426C>T	N142delinsN	CLINVAR-H1186654	CLINVAR-H1186654-M01-V01	CLINVAR	2183582.0	False	False	False	False	False	31
EGR2	ENSG00000122877.9	ENST00000242480.3	chr10	2	-	True	64573981	64573981	G	A	ENST00000242480.3:c.417C>T	A139delinsA	Silent	E_2	SNP	True	0	Class 0: This mutation can be originally modeled.	11aa	20aa	Egr2	ENSMUSG00000037868.16	ENSMUST00000048289.14	chr10	2	+	SNP	Silent	E_2	67375822.0	67375822.0	C	T	ENSMUST00000048289.14:c.417C>T	A139delinsA	67375822.0	67375822.0	C	T	ENSMUST00000048289.14:c.417C>T	A139delinsA	CLINVAR-H1186655	CLINVAR-H1186655-M01-V01	CLINVAR	1610946.0	False	False	False	False	False	31
EGR2	ENSG00000122877.9	ENST00000242480.3	chr10	2	-	True	64573983	64573983	C	A	ENST00000242480.3:c.415G>T	A139S	Missense	E_2	SNP	True	0	Class 0: This mutation can be originally modeled.	11aa	20aa	Egr2	ENSMUSG00000037868.16	ENSMUST00000048289.14	chr10	2	+	SNP	Missense	E_2	67375820.0	67375820.0	G	T	ENSMUST00000048289.14:c.415G>T	A139S	67375820.0	67375820.0	G	T	ENSMUST00000048289.14:c.415G>T	A139S	CLINVAR-H1186656	CLINVAR-H1186656-M01-V01	CLINVAR	1346724.0	False	False	False	False	False	31
EGR2	ENSG00000122877.9	ENST00000242480.3	chr10	2	-	True	64573988	64573988	G	T	ENST00000242480.3:c.410C>A	T137N	Missense	E_2	SNP	True	0	Class 0: This mutation can be originally modeled.	9aa	22aa	Egr2	ENSMUSG00000037868.16	ENSMUST00000048289.14	chr10	2	+	SNP	Missense	E_2	67375815.0	67375815.0	C	A	ENSMUST00000048289.14:c.410C>A	T137N	67375815.0	67375815.0	C	A	ENSMUST00000048289.14:c.410C>A	T137N	CLINVAR-H1186657	CLINVAR-H1186657-M01-V01	CLINVAR	1525024.0	False	False	False	False	False	31
EGR2	ENSG00000122877.9	ENST00000242480.3	chr10	2	-	True	64574010	64574010	T	C	ENST00000242480.3:c.388A>G	T130A	Missense	E_2	SNP	True	0	Class 0: This mutation can be originally modeled.	2aa	29aa	Egr2	ENSMUSG00000037868.16	ENSMUST00000048289.14	chr10	2	+	SNP	Missense	E_2	67375793.0	67375793.0	A	G	ENSMUST00000048289.14:c.388A>G	T130A	67375793.0	67375793.0	A	G	ENSMUST00000048289.14:c.388A>G	T130A	CLINVAR-H1186658	CLINVAR-H1186658-M01-V01	CLINVAR	1382622.0	False	False	False	False	False	31
EGR2	ENSG00000122877.9	ENST00000242480.3	chr10	2	-	True	64574014	64574014	A	T	ENST00000242480.3:c.384T>A	A128delinsA	Silent	E_2	SNP	True	0	Class 0: This mutation can be originally modeled.	0aa	31aa	Egr2	ENSMUSG00000037868.16	ENSMUST00000048289.14	chr10	2	+	SNP	Silent	E_2	67375789.0	67375789.0	T	A	ENSMUST00000048289.14:c.384T>A	A128delinsA	67375789.0	67375789.0	T	A	ENSMUST00000048289.14:c.384T>A	A128delinsA	CLINVAR-H1186660	CLINVAR-H1186660-M01-V01	CLINVAR	2056801.0	False	False	False	False	False	31
EGR2	ENSG00000122877.9	ENST00000242480.3	chr10	2	-	True	64574018	64574018	G	A	ENST00000242480.3:c.380C>T	P127L	Missense	E_2	SNP	True	0	Class 0: This mutation can be originally modeled.	0aa	0aa	Egr2	ENSMUSG00000037868.16	ENSMUST00000048289.14	chr10	2	+	SNP	Missense	E_2	67375782.0	67375782.0	C	T	ENSMUST00000048289.14:c.377C>T	P126L	67375782.0	67375782.0	C	T	ENSMUST00000048289.14:c.377C>T	P126L	CLINVAR-H1186661	CLINVAR-H1186661-M01-V01	CLINVAR	638513.0	False	False	False	False	False	0
EGR2	ENSG00000122877.9	ENST00000242480.3	chr10	2	-	True	64574019	64574019	G	C	ENST00000242480.3:c.379C>G	P127A	Missense	E_2	SNP	True	0	Class 0: This mutation can be originally modeled.	0aa	0aa	Egr2	ENSMUSG00000037868.16	ENSMUST00000048289.14	chr10	2	+	SNP	Missense	E_2	67375781.0	67375781.0	C	G	ENSMUST00000048289.14:c.376C>G	P126A	67375781.0	67375781.0	C	G	ENSMUST00000048289.14:c.376C>G	P126A	CLINVAR-H1186662	CLINVAR-H1186662-M01-V01	CLINVAR	937683.0	False	False	False	False	False	0
EGR2	ENSG00000122877.9	ENST00000242480.3	chr10	2	-	True	64574029	64574029	C	T	ENST00000242480.3:c.369G>A	G123delinsG	Silent	E_2	SNP	True	0	Class 0: This mutation can be originally modeled.	40aa	2aa	Egr2	ENSMUSG00000037868.16	ENSMUST00000048289.14	chr10	2	+	SNP	Silent	E_2	67375774.0	67375774.0	G	A	ENSMUST00000048289.14:c.369G>A	G123delinsG	67375774.0	67375774.0	G	A	ENSMUST00000048289.14:c.369G>A	G123delinsG	CLINVAR-H1186663	CLINVAR-H1186663-M01-V01	CLINVAR	792394.0	False	False	False	False	False	42
EGR2	ENSG00000122877.9	ENST00000242480.3	chr10	2	-	True	64574030	64574030	C	T	ENST00000242480.3:c.368G>A	G123E	Missense	E_2	SNP	True	0	Class 0: This mutation can be originally modeled.	40aa	2aa	Egr2	ENSMUSG00000037868.16	ENSMUST00000048289.14	chr10	2	+	SNP	Missense	E_2	67375773.0	67375773.0	G	A	ENSMUST00000048289.14:c.368G>A	G123E	67375773.0	67375773.0	G	A	ENSMUST00000048289.14:c.368G>A	G123E	CLINVAR-H1186664	CLINVAR-H1186664-M01-V01	CLINVAR	2286787.0	False	False	False	False	False	42
EGR2	ENSG00000122877.9	ENST00000242480.3	chr10	2	-	True	64574034	64574034	G	A	ENST00000242480.3:c.364C>T	Q122*	Nonsense	E_2	SNP	True	0	Class 0: This mutation can be originally modeled.	39aa	3aa	Egr2	ENSMUSG00000037868.16	ENSMUST00000048289.14	chr10	2	+	SNP	Nonsense	E_2	67375769.0	67375769.0	C	T	ENSMUST00000048289.14:c.364C>T	Q122*	67375769.0	67375769.0	C	T	ENSMUST00000048289.14:c.364C>T	Q122*	CLINVAR-H1186665	CLINVAR-H1186665-M01-V01	CLINVAR	942351.0	False	False	False	False	False	42
EGR2	ENSG00000122877.9	ENST00000242480.3	chr10	2	-	True	64574058	64574058	T	C	ENST00000242480.3:c.340A>G	N114D	Missense	E_2	SNP	True	0	Class 0: This mutation can be originally modeled.	31aa	11aa	Egr2	ENSMUSG00000037868.16	ENSMUST00000048289.14	chr10	2	+	SNP	Missense	E_2	67375745.0	67375745.0	A	G	ENSMUST00000048289.14:c.340A>G	N114D	67375745.0	67375745.0	A	G	ENSMUST00000048289.14:c.340A>G	N114D	CLINVAR-H1186666	CLINVAR-H1186666-M01-V01	CLINVAR	246447.0	False	False	False	False	False	42
EGR2	ENSG00000122877.9	ENST00000242480.3	chr10	2	-	True	64574059	64574059	G	T	ENST00000242480.3:c.339C>A	I113delinsI	Silent	E_2	SNP	True	0	Class 0: This mutation can be originally modeled.	30aa	12aa	Egr2	ENSMUSG00000037868.16	ENSMUST00000048289.14	chr10	2	+	SNP	Silent	E_2	67375744.0	67375744.0	C	A	ENSMUST00000048289.14:c.339C>A	I113delinsI	67375744.0	67375744.0	C	A	ENSMUST00000048289.14:c.339C>A	I113delinsI	CLINVAR-H1186667	CLINVAR-H1186667-M01-V01	CLINVAR	1093374.0	False	False	False	False	False	42
EGR2	ENSG00000122877.9	ENST00000242480.3	chr10	2	-	True	64574076	64574076	A	G	ENST00000242480.3:c.322T>C	Y108H	Missense	E_2	SNP	True	0	Class 0: This mutation can be originally modeled.	25aa	17aa	Egr2	ENSMUSG00000037868.16	ENSMUST00000048289.14	chr10	2	+	SNP	Missense	E_2	67375727.0	67375727.0	T	C	ENSMUST00000048289.14:c.322T>C	Y108H	67375727.0	67375727.0	T	C	ENSMUST00000048289.14:c.322T>C	Y108H	CLINVAR-H1186668	CLINVAR-H1186668-M01-V01	CLINVAR	1315959.0	False	False	False	False	False	42
EGR2	ENSG00000122877.9	ENST00000242480.3	chr10	2	-	True	64574087	64574087	C	T	ENST00000242480.3:c.311G>A	G104D	Missense	E_2	SNP	True	0	Class 0: This mutation can be originally modeled.	21aa	21aa	Egr2	ENSMUSG00000037868.16	ENSMUST00000048289.14	chr10	2	+	SNP	Missense	E_2	67375716.0	67375716.0	G	A	ENSMUST00000048289.14:c.311G>A	G104D	67375716.0	67375716.0	G	A	ENSMUST00000048289.14:c.311G>A	G104D	CLINVAR-H1186669	CLINVAR-H1186669-M01-V01	CLINVAR	2047840.0	False	False	False	False	False	42
EGR2	ENSG00000122877.9	ENST00000242480.3	chr10	2	-	True	64574090	64574090	G	A	ENST00000242480.3:c.308C>T	P103L	Missense	E_2	SNP	True	0	Class 0: This mutation can be originally modeled.	20aa	22aa	Egr2	ENSMUSG00000037868.16	ENSMUST00000048289.14	chr10	2	+	SNP	Missense	E_2	67375713.0	67375713.0	C	T	ENSMUST00000048289.14:c.308C>T	P103L	67375713.0	67375713.0	C	T	ENSMUST00000048289.14:c.308C>T	P103L	CLINVAR-H1186670	CLINVAR-H1186670-M01-V01	CLINVAR	430425.0	False	False	False	False	False	42
EGR2	ENSG00000122877.9	ENST00000242480.3	chr10	2	-	True	64574091	64574091	G	A	ENST00000242480.3:c.307C>T	P103S	Missense	E_2	SNP	True	0	Class 0: This mutation can be originally modeled.	20aa	22aa	Egr2	ENSMUSG00000037868.16	ENSMUST00000048289.14	chr10	2	+	SNP	Missense	E_2	67375712.0	67375712.0	C	T	ENSMUST00000048289.14:c.307C>T	P103S	67375712.0	67375712.0	C	T	ENSMUST00000048289.14:c.307C>T	P103S	CLINVAR-H1186671	CLINVAR-H1186671-M01-V01	CLINVAR	1807346.0	False	False	False	False	False	42
EGR2	ENSG00000122877.9	ENST00000242480.3	chr10	2	-	True	64574105	64574105	A	G	ENST00000242480.3:c.293T>C	I98T	Missense	E_2	SNP	True	0	Class 0: This mutation can be originally modeled.	15aa	27aa	Egr2	ENSMUSG00000037868.16	ENSMUST00000048289.14	chr10	2	+	SNP	Missense	E_2	67375698.0	67375698.0	T	C	ENSMUST00000048289.14:c.293T>C	I98T	67375698.0	67375698.0	T	C	ENSMUST00000048289.14:c.293T>C	I98T	CLINVAR-H1186672	CLINVAR-H1186672-M01-V01	CLINVAR	645648.0	False	False	False	False	False	42
EGR2	ENSG00000122877.9	ENST00000242480.3	chr10	2	-	True	64574113	64574113	C	T	ENST00000242480.3:c.285G>A	K95delinsK	Silent	E_2	SNP	True	0	Class 0: This mutation can be originally modeled.	12aa	30aa	Egr2	ENSMUSG00000037868.16	ENSMUST00000048289.14	chr10	2	+	SNP	Silent	E_2	67375690.0	67375690.0	A	A	ENSMUST00000048289.14:c.285A>A	K95delinsK	67375690.0	67375690.0	A	A	ENSMUST00000048289.14:c.285A>A	K95delinsK	CLINVAR-H1186673	CLINVAR-H1186673-M01-V01	CLINVAR	531701.0	False	False	False	False	False	42
EGR2	ENSG00000122877.9	ENST00000242480.3	chr10	2	-	True	64574120	64574120	A	C	ENST00000242480.3:c.278T>G	M93R	Missense	E_2	SNP	True	0	Class 0: This mutation can be originally modeled.	10aa	32aa	Egr2	ENSMUSG00000037868.16	ENSMUST00000048289.14	chr10	2	+	SNP	Missense	E_2	67375683.0	67375683.0	T	G	ENSMUST00000048289.14:c.278T>G	M93R	67375683.0	67375683.0	T	G	ENSMUST00000048289.14:c.278T>G	M93R	CLINVAR-H1186674	CLINVAR-H1186674-M01-V01	CLINVAR	1061232.0	False	False	False	False	False	42
EGR2	ENSG00000122877.9	ENST00000242480.3	chr10	2	-	True	64574131	64574131	G	A	ENST00000242480.3:c.267C>T	T89delinsT	Silent	E_2	SNP	True	0	Class 0: This mutation can be originally modeled.	6aa	36aa	Egr2	ENSMUSG00000037868.16	ENSMUST00000048289.14	chr10	2	+	SNP	Silent	E_2	67375672.0	67375672.0	C	T	ENSMUST00000048289.14:c.267C>T	T89delinsT	67375672.0	67375672.0	C	T	ENSMUST00000048289.14:c.267C>T	T89delinsT	CLINVAR-H1186675	CLINVAR-H1186675-M01-V01	CLINVAR	1532600.0	False	False	False	False	False	42
EGR2	ENSG00000122877.9	ENST00000242480.3	chr10	2	-	True	64574160	64574160	C	G	ENST00000242480.3:c.238G>C	A80P	Missense	E_2	SNP	True	0	Class 0: This mutation can be originally modeled.	9aa	1aa	Egr2	ENSMUSG00000037868.16	ENSMUST00000048289.14	chr10	2	+	SNP	Missense	E_2	67375643.0	67375643.0	G	C	ENSMUST00000048289.14:c.238G>C	A80P	67375643.0	67375643.0	G	C	ENSMUST00000048289.14:c.238G>C	A80P	CLINVAR-H1186677	CLINVAR-H1186677-M01-V01	CLINVAR	1377166.0	False	False	False	False	False	10
EGR2	ENSG00000122877.9	ENST00000242480.3	chr10	2	-	True	64574163	64574163	A	T	ENST00000242480.3:c.235T>A	F79I	Missense	E_2	SNP	True	0	Class 0: This mutation can be originally modeled.	8aa	2aa	Egr2	ENSMUSG00000037868.16	ENSMUST00000048289.14	chr10	2	+	SNP	Missense	E_2	67375640.0	67375640.0	T	A	ENSMUST00000048289.14:c.235T>A	F79I	67375640.0	67375640.0	T	A	ENSMUST00000048289.14:c.235T>A	F79I	CLINVAR-H1186678	CLINVAR-H1186678-M01-V01	CLINVAR	1514050.0	False	False	False	False	False	10
EGR2	ENSG00000122877.9	ENST00000242480.3	chr10	2	-	True	64574169	64574169	T	C	ENST00000242480.3:c.229A>G	S77G	Missense	E_2	SNP	True	0	Class 0: This mutation can be originally modeled.	6aa	4aa	Egr2	ENSMUSG00000037868.16	ENSMUST00000048289.14	chr10	2	+	SNP	Missense	E_2	67375634.0	67375634.0	A	G	ENSMUST00000048289.14:c.229A>G	S77G	67375634.0	67375634.0	A	G	ENSMUST00000048289.14:c.229A>G	S77G	CLINVAR-H1186679	CLINVAR-H1186679-M01-V01	CLINVAR	1056345.0	False	False	False	False	False	10
EGR2	ENSG00000122877.9	ENST00000242480.3	chr10	2	-	True	64574175	64574175	A	G	ENST00000242480.3:c.223T>C	Y75H	Missense	E_2	SNP	True	0	Class 0: This mutation can be originally modeled.	4aa	6aa	Egr2	ENSMUSG00000037868.16	ENSMUST00000048289.14	chr10	2	+	SNP	Missense	E_2	67375628.0	67375628.0	T	C	ENSMUST00000048289.14:c.223T>C	Y75H	67375628.0	67375628.0	T	C	ENSMUST00000048289.14:c.223T>C	Y75H	CLINVAR-H1186680	CLINVAR-H1186680-M01-V01	CLINVAR	1432408.0	False	False	False	False	False	10
EGR2	ENSG00000122877.9	ENST00000242480.3	chr10	2	-	True	64574176	64574176	T	C	ENST00000242480.3:c.222A>G	P74delinsP	Silent	E_2	SNP	True	0	Class 0: This mutation can be originally modeled.	3aa	7aa	Egr2	ENSMUSG00000037868.16	ENSMUST00000048289.14	chr10	2	+	SNP	Silent	E_2	67375627.0	67375627.0	G	G	ENSMUST00000048289.14:c.222G>G	P74delinsP	67375627.0	67375627.0	G	G	ENSMUST00000048289.14:c.222G>G	P74delinsP	CLINVAR-H1186681	CLINVAR-H1186681-M01-V01	CLINVAR	415905.0	False	False	False	False	False	10
EGR2	ENSG00000122877.9	ENST00000242480.3	chr10	2	-	True	64574176	64574176	T	G	ENST00000242480.3:c.222A>C	P74delinsP	Silent	E_2	SNP	True	0	Class 0: This mutation can be originally modeled.	3aa	7aa	Egr2	ENSMUSG00000037868.16	ENSMUST00000048289.14	chr10	2	+	SNP	Silent	E_2	67375627.0	67375627.0	G	C	ENSMUST00000048289.14:c.222G>C	P74delinsP	67375627.0	67375627.0	G	C	ENSMUST00000048289.14:c.222G>C	P74delinsP	CLINVAR-H1186682	CLINVAR-H1186682-M01-V01	CLINVAR	917062.0	False	False	False	False	False	10
EGR2	ENSG00000122877.9	ENST00000242480.3	chr10	2	-	True	64574177	64574177	G	A	ENST00000242480.3:c.221C>T	P74L	Missense	E_2	SNP	True	0	Class 0: This mutation can be originally modeled.	3aa	7aa	Egr2	ENSMUSG00000037868.16	ENSMUST00000048289.14	chr10	2	+	SNP	Missense	E_2	67375626.0	67375626.0	C	T	ENSMUST00000048289.14:c.221C>T	P74L	67375626.0	67375626.0	C	T	ENSMUST00000048289.14:c.221C>T	P74L	CLINVAR-H1186683	CLINVAR-H1186683-M01-V01	CLINVAR	1934798.0	False	False	False	False	False	10
EGR2	ENSG00000122877.9	ENST00000242480.3	chr10	2	-	True	64574181	64574181	G	T	ENST00000242480.3:c.217C>A	L73I	Missense	E_2	SNP	True	0	Class 0: This mutation can be originally modeled.	2aa	8aa	Egr2	ENSMUSG00000037868.16	ENSMUST00000048289.14	chr10	2	+	SNP	Missense	E_2	67375622.0	67375622.0	C	A	ENSMUST00000048289.14:c.217C>A	L73I	67375622.0	67375622.0	C	A	ENSMUST00000048289.14:c.217C>A	L73I	CLINVAR-H1186684	CLINVAR-H1186684-M01-V01	CLINVAR	1383439.0	False	False	False	False	False	10
EGR2	ENSG00000122877.9	ENST00000242480.3	chr10	2	-	True	64574184	64574184	C	T	ENST00000242480.3:c.214G>A	D72N	Missense	E_2	SNP	True	0	Class 0: This mutation can be originally modeled.	1aa	9aa	Egr2	ENSMUSG00000037868.16	ENSMUST00000048289.14	chr10	2	+	SNP	Missense	E_2	67375619.0	67375619.0	G	A	ENSMUST00000048289.14:c.214G>A	D72N	67375619.0	67375619.0	G	A	ENSMUST00000048289.14:c.214G>A	D72N	CLINVAR-H1186685	CLINVAR-H1186685-M01-V01	CLINVAR	1039022.0	False	False	False	False	False	10
EGR2	ENSG00000122877.9	ENST00000242480.3	chr10	2	-	True	64574192	64574192	C	T	ENST00000242480.3:c.206G>A	R69K	Missense	E_2	SNP	True	0	Class 0: This mutation can be originally modeled.	26aa	0aa	Egr2	ENSMUSG00000037868.16	ENSMUST00000048289.14	chr10	2	+	SNP	Missense	E_2	67375611.0	67375611.0	G	A	ENSMUST00000048289.14:c.206G>A	R69K	67375611.0	67375611.0	G	A	ENSMUST00000048289.14:c.206G>A	R69K	CLINVAR-H1186689	CLINVAR-H1186689-M01-V01	CLINVAR	1038281.0	False	False	False	False	False	26
EGR2	ENSG00000122877.9	ENST00000242480.3	chr10	2	-	True	64574196	64574196	T	G	ENST00000242480.3:c.202A>C	K68Q	Missense	E_2	SNP	True	0	Class 0: This mutation can be originally modeled.	25aa	1aa	Egr2	ENSMUSG00000037868.16	ENSMUST00000048289.14	chr10	2	+	SNP	Missense	E_2	67375607.0	67375607.0	A	C	ENSMUST00000048289.14:c.202A>C	K68Q	67375607.0	67375607.0	A	C	ENSMUST00000048289.14:c.202A>C	K68Q	CLINVAR-H1186690	CLINVAR-H1186690-M01-V01	CLINVAR	1498885.0	False	False	False	False	False	26
EGR2	ENSG00000122877.9	ENST00000242480.3	chr10	2	-	True	64574200	64574200	T	G	ENST00000242480.3:c.198A>C	G66delinsG	Silent	E_2	SNP	True	0	Class 0: This mutation can be originally modeled.	23aa	3aa	Egr2	ENSMUSG00000037868.16	ENSMUST00000048289.14	chr10	2	+	SNP	Silent	E_2	67375603.0	67375603.0	A	C	ENSMUST00000048289.14:c.198A>C	G66delinsG	67375603.0	67375603.0	A	C	ENSMUST00000048289.14:c.198A>C	G66delinsG	CLINVAR-H1186691	CLINVAR-H1186691-M01-V01	CLINVAR	1090347.0	False	False	False	False	False	26
EGR2	ENSG00000122877.9	ENST00000242480.3	chr10	2	-	True	64574206	64574206	C	G	ENST00000242480.3:c.192G>C	M64I	Missense	E_2	SNP	True	0	Class 0: This mutation can be originally modeled.	21aa	5aa	Egr2	ENSMUSG00000037868.16	ENSMUST00000048289.14	chr10	2	+	SNP	Missense	E_2	67375597.0	67375597.0	G	C	ENSMUST00000048289.14:c.192G>C	M64I	67375597.0	67375597.0	G	C	ENSMUST00000048289.14:c.192G>C	M64I	CLINVAR-H1186692	CLINVAR-H1186692-M01-V01	CLINVAR	246186.0	False	False	False	False	False	26
EGR2	ENSG00000122877.9	ENST00000242480.3	chr10	2	-	True	64574208	64574208	T	C	ENST00000242480.3:c.190A>G	M64V	Missense	E_2	SNP	True	0	Class 0: This mutation can be originally modeled.	21aa	5aa	Egr2	ENSMUSG00000037868.16	ENSMUST00000048289.14	chr10	2	+	SNP	Missense	E_2	67375595.0	67375595.0	A	G	ENSMUST00000048289.14:c.190A>G	M64V	67375595.0	67375595.0	A	G	ENSMUST00000048289.14:c.190A>G	M64V	CLINVAR-H1186693	CLINVAR-H1186693-M01-V01	CLINVAR	1496945.0	False	False	False	False	False	26
EGR2	ENSG00000122877.9	ENST00000242480.3	chr10	2	-	True	64574214	64574214	T	C	ENST00000242480.3:c.184A>G	I62V	Missense	E_2	SNP	True	0	Class 0: This mutation can be originally modeled.	19aa	7aa	Egr2	ENSMUSG00000037868.16	ENSMUST00000048289.14	chr10	2	+	SNP	Missense	E_2	67375589.0	67375589.0	A	G	ENSMUST00000048289.14:c.184A>G	I62V	67375589.0	67375589.0	A	G	ENSMUST00000048289.14:c.184A>G	I62V	CLINVAR-H1186694	CLINVAR-H1186694-M01-V01	CLINVAR	2170668.0	False	False	False	False	False	26
EGR2	ENSG00000122877.9	ENST00000242480.3	chr10	2	-	True	64574216	64574216	T	C	ENST00000242480.3:c.182A>G	N61S	Missense	E_2	SNP	True	0	Class 0: This mutation can be originally modeled.	18aa	8aa	Egr2	ENSMUSG00000037868.16	ENSMUST00000048289.14	chr10	2	+	SNP	Missense	E_2	67375587.0	67375587.0	A	G	ENSMUST00000048289.14:c.182A>G	N61S	67375587.0	67375587.0	A	G	ENSMUST00000048289.14:c.182A>G	N61S	CLINVAR-H1186695	CLINVAR-H1186695-M01-V01	CLINVAR	2177193.0	False	False	False	False	False	26
EGR2	ENSG00000122877.9	ENST00000242480.3	chr10	2	-	True	64574224	64574224	G	A	ENST00000242480.3:c.174C>T	G58delinsG	Silent	E_2	SNP	True	0	Class 0: This mutation can be originally modeled.	15aa	11aa	Egr2	ENSMUSG00000037868.16	ENSMUST00000048289.14	chr10	2	+	SNP	Silent	E_2	67375579.0	67375579.0	C	T	ENSMUST00000048289.14:c.174C>T	G58delinsG	67375579.0	67375579.0	C	T	ENSMUST00000048289.14:c.174C>T	G58delinsG	CLINVAR-H1186696	CLINVAR-H1186696-M01-V01	CLINVAR	246185.0	False	False	False	False	False	26
EGR2	ENSG00000122877.9	ENST00000242480.3	chr10	2	-	True	64574227	64574227	A	G	ENST00000242480.3:c.171T>C	D57delinsD	Silent	E_2	SNP	True	0	Class 0: This mutation can be originally modeled.	14aa	12aa	Egr2	ENSMUSG00000037868.16	ENSMUST00000048289.14	chr10	2	+	SNP	Silent	E_2	67375576.0	67375576.0	T	C	ENSMUST00000048289.14:c.171T>C	D57delinsD	67375576.0	67375576.0	T	C	ENSMUST00000048289.14:c.171T>C	D57delinsD	CLINVAR-H1186697	CLINVAR-H1186697-M01-V01	CLINVAR	2135004.0	False	False	False	False	False	26
EGR2	ENSG00000122877.9	ENST00000242480.3	chr10	2	-	True	64575624	64575624	C	T	ENST00000242480.3:c.166G>A	G56R	Missense	E_1	SNP	True	0	Class 0: This mutation can be originally modeled.	13aa	13aa	Egr2	ENSMUSG00000037868.16	ENSMUST00000048289.14	chr10	2	+	SNP	Missense	E_1	67374216.0	67374216.0	G	A	ENSMUST00000048289.14:c.166G>A	G56R	67374216.0	67374216.0	G	A	ENSMUST00000048289.14:c.166G>A	G56R	CLINVAR-H1186708	CLINVAR-H1186708-M01-V01	CLINVAR	1062899.0	False	False	False	False	False	26
EGR2	ENSG00000122877.9	ENST00000242480.3	chr10	2	-	True	64575625	64575625	G	C	ENST00000242480.3:c.165C>G	A55delinsA	Silent	E_1	SNP	True	0	Class 0: This mutation can be originally modeled.	12aa	14aa	Egr2	ENSMUSG00000037868.16	ENSMUST00000048289.14	chr10	2	+	SNP	Silent	E_1	67374215.0	67374215.0	G	G	ENSMUST00000048289.14:c.165G>G	A55delinsA	67374215.0	67374215.0	G	G	ENSMUST00000048289.14:c.165G>G	A55delinsA	CLINVAR-H1186709	CLINVAR-H1186709-M01-V01	CLINVAR	462784.0	False	False	False	False	False	26
EGR2	ENSG00000122877.9	ENST00000242480.3	chr10	2	-	True	64575627	64575627	C	A	ENST00000242480.3:c.163G>T	A55S	Missense	E_1	SNP	True	0	Class 0: This mutation can be originally modeled.	12aa	14aa	Egr2	ENSMUSG00000037868.16	ENSMUST00000048289.14	chr10	2	+	SNP	Missense	E_1	67374213.0	67374213.0	G	T	ENSMUST00000048289.14:c.163G>T	A55S	67374213.0	67374213.0	G	T	ENSMUST00000048289.14:c.163G>T	A55S	CLINVAR-H1186710	CLINVAR-H1186710-M01-V01	CLINVAR	661006.0	False	False	False	False	False	26
EGR2	ENSG00000122877.9	ENST00000242480.3	chr10	2	-	True	64575636	64575636	T	G	ENST00000242480.3:c.154A>C	N52H	Missense	E_1	SNP	True	0	Class 0: This mutation can be originally modeled.	9aa	17aa	Egr2	ENSMUSG00000037868.16	ENSMUST00000048289.14	chr10	2	+	SNP	Missense	E_1	67374204.0	67374204.0	A	C	ENSMUST00000048289.14:c.154A>C	N52H	67374204.0	67374204.0	A	C	ENSMUST00000048289.14:c.154A>C	N52H	CLINVAR-H1186711	CLINVAR-H1186711-M01-V01	CLINVAR	968484.0	False	False	False	False	False	26
EGR2	ENSG00000122877.9	ENST00000242480.3	chr10	2	-	True	64575638	64575638	A	G	ENST00000242480.3:c.152T>C	M51T	Missense	E_1	SNP	True	0	Class 0: This mutation can be originally modeled.	8aa	18aa	Egr2	ENSMUSG00000037868.16	ENSMUST00000048289.14	chr10	2	+	SNP	Missense	E_1	67374202.0	67374202.0	T	C	ENSMUST00000048289.14:c.152T>C	M51T	67374202.0	67374202.0	T	C	ENSMUST00000048289.14:c.152T>C	M51T	CLINVAR-H1186712	CLINVAR-H1186712-M01-V01	CLINVAR	689575.0	False	False	False	False	False	26
EGR2	ENSG00000122877.9	ENST00000242480.3	chr10	2	-	True	64575639	64575639	T	C	ENST00000242480.3:c.151A>G	M51V	Missense	E_1	SNP	True	0	Class 0: This mutation can be originally modeled.	8aa	18aa	Egr2	ENSMUSG00000037868.16	ENSMUST00000048289.14	chr10	2	+	SNP	Missense	E_1	67374201.0	67374201.0	A	G	ENSMUST00000048289.14:c.151A>G	M51V	67374201.0	67374201.0	A	G	ENSMUST00000048289.14:c.151A>G	M51V	CLINVAR-H1186713	CLINVAR-H1186713-M01-V01	CLINVAR	955672.0	False	False	False	False	False	26
EGR2	ENSG00000122877.9	ENST00000242480.3	chr10	2	-	True	64575651	64575651	G	A	ENST00000242480.3:c.139C>T	P47S	Missense	E_1	SNP	True	0	Class 0: This mutation can be originally modeled.	4aa	22aa	Egr2	ENSMUSG00000037868.16	ENSMUST00000048289.14	chr10	2	+	SNP	Missense	E_1	67374189.0	67374189.0	C	T	ENSMUST00000048289.14:c.139C>T	P47S	67374189.0	67374189.0	C	T	ENSMUST00000048289.14:c.139C>T	P47S	CLINVAR-H1186714	CLINVAR-H1186714-M01-V01	CLINVAR	845788.0	False	False	False	False	False	26
EGR2	ENSG00000122877.9	ENST00000242480.3	chr10	2	-	True	64575651	64575651	G	C	ENST00000242480.3:c.139C>G	P47A	Missense	E_1	SNP	True	0	Class 0: This mutation can be originally modeled.	4aa	22aa	Egr2	ENSMUSG00000037868.16	ENSMUST00000048289.14	chr10	2	+	SNP	Missense	E_1	67374189.0	67374189.0	C	G	ENSMUST00000048289.14:c.139C>G	P47A	67374189.0	67374189.0	C	G	ENSMUST00000048289.14:c.139C>G	P47A	CLINVAR-H1186715	CLINVAR-H1186715-M01-V01	CLINVAR	648183.0	False	False	False	False	False	26
EGR2	ENSG00000122877.9	ENST00000242480.3	chr10	2	-	True	64575653	64575653	C	A	ENST00000242480.3:c.137G>T	G46V	Missense	E_1	SNP	True	0	Class 0: This mutation can be originally modeled.	3aa	23aa	Egr2	ENSMUSG00000037868.16	ENSMUST00000048289.14	chr10	2	+	SNP	Missense	E_1	67374187.0	67374187.0	G	T	ENSMUST00000048289.14:c.137G>T	G46V	67374187.0	67374187.0	G	T	ENSMUST00000048289.14:c.137G>T	G46V	CLINVAR-H1186716	CLINVAR-H1186716-M01-V01	CLINVAR	660866.0	False	False	False	False	False	26
EGR2	ENSG00000122877.9	ENST00000242480.3	chr10	2	-	True	64575660	64575660	G	A	ENST00000242480.3:c.130C>T	L44delinsL	Silent	E_1	SNP	True	0	Class 0: This mutation can be originally modeled.	1aa	25aa	Egr2	ENSMUSG00000037868.16	ENSMUST00000048289.14	chr10	2	+	SNP	Silent	E_1	67374180.0	67374180.0	C	T	ENSMUST00000048289.14:c.130C>T	L44delinsL	67374180.0	67374180.0	C	T	ENSMUST00000048289.14:c.130C>T	L44delinsL	CLINVAR-H1186717	CLINVAR-H1186717-M01-V01	CLINVAR	1151039.0	False	False	False	False	False	26
EGR2	ENSG00000122877.9	ENST00000242480.3	chr10	2	-	True	64575661	64575661	T	C	ENST00000242480.3:c.129A>G	E43delinsE	Silent	E_1	SNP	True	0	Class 0: This mutation can be originally modeled.	0aa	26aa	Egr2	ENSMUSG00000037868.16	ENSMUST00000048289.14	chr10	2	+	SNP	Silent	E_1	67374179.0	67374179.0	A	G	ENSMUST00000048289.14:c.129A>G	E43delinsE	67374179.0	67374179.0	A	G	ENSMUST00000048289.14:c.129A>G	E43delinsE	CLINVAR-H1186718	CLINVAR-H1186718-M01-V01	CLINVAR	1089588.0	False	False	False	False	False	26
EGR2	ENSG00000122877.9	ENST00000242480.3	chr10	2	-	True	64575668	64575668	T	C	ENST00000242480.3:c.122A>G	N41S	Missense	E_1	SNP	True	0	Class 0: This mutation can be originally modeled.	5aa	0aa	Egr2	ENSMUSG00000037868.16	ENSMUST00000048289.14	chr10	2	+	SNP	Missense	E_1	67374172.0	67374172.0	A	G	ENSMUST00000048289.14:c.122A>G	N41S	67374172.0	67374172.0	A	G	ENSMUST00000048289.14:c.122A>G	N41S	CLINVAR-H1186721	CLINVAR-H1186721-M01-V01	CLINVAR	2569660.0	False	False	False	False	False	5
EGR2	ENSG00000122877.9	ENST00000242480.3	chr10	2	-	True	64575675	64575675	A	G	ENST00000242480.3:c.115T>C	F39L	Missense	E_1	SNP	True	0	Class 0: This mutation can be originally modeled.	3aa	2aa	Egr2	ENSMUSG00000037868.16	ENSMUST00000048289.14	chr10	2	+	SNP	Missense	E_1	67374165.0	67374165.0	T	C	ENSMUST00000048289.14:c.115T>C	F39L	67374165.0	67374165.0	T	C	ENSMUST00000048289.14:c.115T>C	F39L	CLINVAR-H1186722	CLINVAR-H1186722-M01-V01	CLINVAR	860140.0	False	False	False	False	False	5
EGR2	ENSG00000122877.9	ENST00000242480.3	chr10	2	-	True	64575682	64575682	C	T	ENST00000242480.3:c.108G>A	V36delinsV	Silent	E_1	SNP	True	0	Class 0: This mutation can be originally modeled.	0aa	5aa	Egr2	ENSMUSG00000037868.16	ENSMUST00000048289.14	chr10	2	+	SNP	Silent	E_1	67374158.0	67374158.0	G	A	ENSMUST00000048289.14:c.108G>A	V36delinsV	67374158.0	67374158.0	G	A	ENSMUST00000048289.14:c.108G>A	V36delinsV	CLINVAR-H1186723	CLINVAR-H1186723-M01-V01	CLINVAR	447312.0	False	False	False	False	False	5
EGR2	ENSG00000122877.9	ENST00000242480.3	chr10	2	-	True	64575694	64575694	G	A	ENST00000242480.3:c.96C>T	A32delinsA	Silent	E_1	SNP	True	0	Class 0: This mutation can be originally modeled.	6aa	1aa	Egr2	ENSMUSG00000037868.16	ENSMUST00000048289.14	chr10	2	+	SNP	Silent	E_1	67374146.0	67374146.0	C	T	ENSMUST00000048289.14:c.96C>T	A32delinsA	67374146.0	67374146.0	C	T	ENSMUST00000048289.14:c.96C>T	A32delinsA	CLINVAR-H1186724	CLINVAR-H1186724-M01-V01	CLINVAR	531712.0	False	False	False	False	False	7
EGR2	ENSG00000122877.9	ENST00000242480.3	chr10	2	-	True	64575699	64575699	G	A	ENST00000242480.3:c.91C>T	L31F	Missense	E_1	SNP	True	0	Class 0: This mutation can be originally modeled.	5aa	2aa	Egr2	ENSMUSG00000037868.16	ENSMUST00000048289.14	chr10	2	+	SNP	Missense	E_1	67374141.0	67374141.0	C	T	ENSMUST00000048289.14:c.91C>T	L31F	67374141.0	67374141.0	C	T	ENSMUST00000048289.14:c.91C>T	L31F	CLINVAR-H1186725	CLINVAR-H1186725-M01-V01	CLINVAR	462789.0	False	False	False	False	False	7
EGR2	ENSG00000122877.9	ENST00000242480.3	chr10	2	-	True	64575699	64575699	G	C	ENST00000242480.3:c.91C>G	L31V	Missense	E_1	SNP	True	0	Class 0: This mutation can be originally modeled.	5aa	2aa	Egr2	ENSMUSG00000037868.16	ENSMUST00000048289.14	chr10	2	+	SNP	Missense	E_1	67374141.0	67374141.0	C	G	ENSMUST00000048289.14:c.91C>G	L31V	67374141.0	67374141.0	C	G	ENSMUST00000048289.14:c.91C>G	L31V	CLINVAR-H1186726	CLINVAR-H1186726-M01-V01	CLINVAR	1444535.0	False	False	False	False	False	7
EGR2	ENSG00000122877.9	ENST00000242480.3	chr10	2	-	True	64575702	64575702	C	T	ENST00000242480.3:c.88G>A	D30N	Missense	E_1	SNP	True	0	Class 0: This mutation can be originally modeled.	4aa	3aa	Egr2	ENSMUSG00000037868.16	ENSMUST00000048289.14	chr10	2	+	SNP	Missense	E_1	67374138.0	67374138.0	G	A	ENSMUST00000048289.14:c.88G>A	D30N	67374138.0	67374138.0	G	A	ENSMUST00000048289.14:c.88G>A	D30N	CLINVAR-H1186727	CLINVAR-H1186727-M01-V01	CLINVAR	439641.0	False	False	False	False	False	7
EGR2	ENSG00000122877.9	ENST00000242480.3	chr10	2	-	True	64575713	64575713	T	C	ENST00000242480.3:c.77A>G	Y26C	Missense	E_1	SNP	True	0	Class 0: This mutation can be originally modeled.	0aa	7aa	Egr2	ENSMUSG00000037868.16	ENSMUST00000048289.14	chr10	2	+	SNP	Missense	E_1	67374127.0	67374127.0	A	G	ENSMUST00000048289.14:c.77A>G	Y26C	67374127.0	67374127.0	A	G	ENSMUST00000048289.14:c.77A>G	Y26C	CLINVAR-H1186728	CLINVAR-H1186728-M01-V01	CLINVAR	2016743.0	False	False	False	False	False	7
EGR2	ENSG00000122877.9	ENST00000242480.3	chr10	2	-	True	64575744	64575744	C	T	ENST00000242480.3:c.46G>A	G16S	Missense	E_1	SNP	True	0	Class 0: This mutation can be originally modeled.	15aa	1aa	Egr2	ENSMUSG00000037868.16	ENSMUST00000048289.14	chr10	2	+	SNP	Missense	E_1	67374096.0	67374096.0	G	A	ENSMUST00000048289.14:c.46G>A	G16S	67374096.0	67374096.0	G	A	ENSMUST00000048289.14:c.46G>A	G16S	CLINVAR-H1186735	CLINVAR-H1186735-M01-V01	CLINVAR	1389551.0	False	False	False	False	False	16
EGR2	ENSG00000122877.9	ENST00000242480.3	chr10	2	-	True	64575753	64575753	T	C	ENST00000242480.3:c.37A>G	T13A	Missense	E_1	SNP	True	0	Class 0: This mutation can be originally modeled.	12aa	4aa	Egr2	ENSMUSG00000037868.16	ENSMUST00000048289.14	chr10	2	+	SNP	Missense	E_1	67374087.0	67374087.0	A	G	ENSMUST00000048289.14:c.37A>G	T13A	67374087.0	67374087.0	A	G	ENSMUST00000048289.14:c.37A>G	T13A	CLINVAR-H1186736	CLINVAR-H1186736-M01-V01	CLINVAR	1735035.0	False	False	False	False	False	16
EGR2	ENSG00000122877.9	ENST00000242480.3	chr10	2	-	True	64575768	64575768	C	G	ENST00000242480.3:c.22G>C	D8H	Missense	E_1	SNP	True	0	Class 0: This mutation can be originally modeled.	7aa	9aa	Egr2	ENSMUSG00000037868.16	ENSMUST00000048289.14	chr10	2	+	SNP	Missense	E_1	67374072.0	67374072.0	G	C	ENSMUST00000048289.14:c.22G>C	D8H	67374072.0	67374072.0	G	C	ENSMUST00000048289.14:c.22G>C	D8H	CLINVAR-H1186737	CLINVAR-H1186737-M01-V01	CLINVAR	1478530.0	False	False	False	False	False	16
EGR2	ENSG00000122877.9	ENST00000242480.3	chr10	2	-	True	64575772	64575772	G	A	ENST00000242480.3:c.18C>T	A6delinsA	Silent	E_1	SNP	True	0	Class 0: This mutation can be originally modeled.	5aa	11aa	Egr2	ENSMUSG00000037868.16	ENSMUST00000048289.14	chr10	2	+	SNP	Silent	E_1	67374068.0	67374068.0	C	T	ENSMUST00000048289.14:c.18C>T	A6delinsA	67374068.0	67374068.0	C	T	ENSMUST00000048289.14:c.18C>T	A6delinsA	CLINVAR-H1186738	CLINVAR-H1186738-M01-V01	CLINVAR	1436946.0	False	False	False	False	False	16
EGR2	ENSG00000122877.9	ENST00000242480.3	chr10	2	-	True	64575780	64575780	C	A	ENST00000242480.3:c.10G>T	A4S	Missense	E_1	SNP	True	0	Class 0: This mutation can be originally modeled.	3aa	13aa	Egr2	ENSMUSG00000037868.16	ENSMUST00000048289.14	chr10	2	+	SNP	Missense	E_1	67374060.0	67374060.0	G	T	ENSMUST00000048289.14:c.10G>T	A4S	67374060.0	67374060.0	G	T	ENSMUST00000048289.14:c.10G>T	A4S	CLINVAR-H1186739	CLINVAR-H1186739-M01-V01	CLINVAR	1427234.0	False	False	False	False	False	16
EGR2	ENSG00000122877.9	ENST00000242480.3	chr10	2	-	True	64575781	64575781	G	A	ENST00000242480.3:c.9C>T	T3delinsT	Silent	E_1	SNP	True	0	Class 0: This mutation can be originally modeled.	2aa	14aa	Egr2	ENSMUSG00000037868.16	ENSMUST00000048289.14	chr10	2	+	SNP	Silent	E_1	67374059.0	67374059.0	C	T	ENSMUST00000048289.14:c.9C>T	T3delinsT	67374059.0	67374059.0	C	T	ENSMUST00000048289.14:c.9C>T	T3delinsT	CLINVAR-H1186740	CLINVAR-H1186740-M01-V01	CLINVAR	509904.0	False	False	False	False	False	16
EGR2	ENSG00000122877.9	ENST00000242480.3	chr10	2	-	True	64573661	64573661	C	T	ENST00000242480.3:c.737G>A	R246H	Missense	E_2	SNP	True	1	Class 1: This mutation can be alternatively modeled.	3aa	8aa	Egr2	ENSMUSG00000037868.16	ENSMUST00000048289.14	chr10	2	+	DNP	Missense	E_2	67376142.0	67376142.0	G	A	ENSMUST00000048289.14:c.737G>A	R246Q	67376142.0	67376143.0	GA	AT	ENSMUST00000048289.14:c.737_738GA>AT	R246H	AACR-H0578764	AACR-H0578764-M01-V01	AACR		False	False	False	False	False	11
EGR2	ENSG00000122877.9	ENST00000242480.3	chr10	2	-	True	64573661	64573661	C	T	ENST00000242480.3:c.737G>A	R246H	Missense	E_2	SNP	True	1	Class 1: This mutation can be alternatively modeled.	3aa	8aa	Egr2	ENSMUSG00000037868.16	ENSMUST00000048289.14	chr10	2	+	DNP	Missense	E_2	67376142.0	67376142.0	G	A	ENSMUST00000048289.14:c.737G>A	R246Q	67376142.0	67376143.0	GA	AC	ENSMUST00000048289.14:c.737_738GA>AC	R246H	AACR-H0578764	AACR-H0578764-M01-V02	AACR		False	False	False	False	False	11
EGR2	ENSG00000122877.9	ENST00000242480.3	chr10	2	-	True	64573172	64573172	C	T	ENST00000242480.3:c.1226G>A	R409Q	Missense	E_2	SNP	True	1	Class 1: This mutation can be alternatively modeled.	99aa	24aa	Egr2	ENSMUSG00000037868.16	ENSMUST00000048289.14	chr10	2	+	TNP	Missense	E_2	67376622.0	67376622.0	G	A	ENSMUST00000048289.14:c.1217G>A	R406K	67376621.0	67376623.0	AGG	CAA	ENSMUST00000048289.14:c.1216_1218AGG>CAA	R406Q	CLINVAR-H1186466	CLINVAR-H1186466-M01-V01	CLINVAR	219844.0	False	False	False	False	False	123
EGR2	ENSG00000122877.9	ENST00000242480.3	chr10	2	-	True	64573172	64573172	C	T	ENST00000242480.3:c.1226G>A	R409Q	Missense	E_2	SNP	True	1	Class 1: This mutation can be alternatively modeled.	99aa	24aa	Egr2	ENSMUSG00000037868.16	ENSMUST00000048289.14	chr10	2	+	DNP	Missense	E_2	67376622.0	67376622.0	G	A	ENSMUST00000048289.14:c.1217G>A	R406K	67376621.0	67376622.0	AG	CA	ENSMUST00000048289.14:c.1216_1217AG>CA	R406Q	CLINVAR-H1186466	CLINVAR-H1186466-M01-V02	CLINVAR	219844.0	False	False	False	False	False	123
EGR2	ENSG00000122877.9	ENST00000242480.3	chr10	2	-	True	64573256	64573256	C	T	ENST00000242480.3:c.1142G>A	R381H	Missense	E_2	SNP	True	1	Class 1: This mutation can be alternatively modeled.	71aa	52aa	Egr2	ENSMUSG00000037868.16	ENSMUST00000048289.14	chr10	2	+	DNP	Missense	E_2	67376538.0	67376538.0	G	A	ENSMUST00000048289.14:c.1133G>A	R378Q	67376538.0	67376539.0	GA	AT	ENSMUST00000048289.14:c.1133_1134GA>AT	R378H	CLINVAR-H1186496	CLINVAR-H1186496-M01-V01	CLINVAR	41008.0	False	False	False	False	False	123
EGR2	ENSG00000122877.9	ENST00000242480.3	chr10	2	-	True	64573256	64573256	C	T	ENST00000242480.3:c.1142G>A	R381H	Missense	E_2	SNP	True	1	Class 1: This mutation can be alternatively modeled.	71aa	52aa	Egr2	ENSMUSG00000037868.16	ENSMUST00000048289.14	chr10	2	+	DNP	Missense	E_2	67376538.0	67376538.0	G	A	ENSMUST00000048289.14:c.1133G>A	R378Q	67376538.0	67376539.0	GA	AC	ENSMUST00000048289.14:c.1133_1134GA>AC	R378H	CLINVAR-H1186496	CLINVAR-H1186496-M01-V02	CLINVAR	41008.0	False	False	False	False	False	123
EGR2	ENSG00000122877.9	ENST00000242480.3	chr10	2	-	True	64573257	64573257	G	A	ENST00000242480.3:c.1141C>T	R381C	Missense	E_2	SNP	True	1	Class 1: This mutation can be alternatively modeled.	71aa	52aa	Egr2	ENSMUSG00000037868.16	ENSMUST00000048289.14	chr10	2	+	TNP	Missense	E_2	67376537.0	67376537.0	C	T	ENSMUST00000048289.14:c.1132C>T	R378*	67376537.0	67376539.0	CGA	TGT	ENSMUST00000048289.14:c.1132_1134CGA>TGT	R378C	CLINVAR-H1186497	CLINVAR-H1186497-M01-V01	CLINVAR	637524.0	False	False	False	False	False	123
EGR2	ENSG00000122877.9	ENST00000242480.3	chr10	2	-	True	64573257	64573257	G	A	ENST00000242480.3:c.1141C>T	R381C	Missense	E_2	SNP	True	1	Class 1: This mutation can be alternatively modeled.	71aa	52aa	Egr2	ENSMUSG00000037868.16	ENSMUST00000048289.14	chr10	2	+	TNP	Missense	E_2	67376537.0	67376537.0	C	T	ENSMUST00000048289.14:c.1132C>T	R378*	67376537.0	67376539.0	CGA	TGC	ENSMUST00000048289.14:c.1132_1134CGA>TGC	R378C	CLINVAR-H1186497	CLINVAR-H1186497-M01-V02	CLINVAR	637524.0	False	False	False	False	False	123
EGR2	ENSG00000122877.9	ENST00000242480.3	chr10	2	-	True	64573257	64573257	G	T	ENST00000242480.3:c.1141C>A	R381S	Missense	E_2	SNP	True	1	Class 1: This mutation can be alternatively modeled.	71aa	52aa	Egr2	ENSMUSG00000037868.16	ENSMUST00000048289.14	chr10	2	+	TNP	Missense	E_2	67376537.0	67376537.0	C	A	ENSMUST00000048289.14:c.1132C>A	R378delinsR	67376537.0	67376539.0	CGA	TCC	ENSMUST00000048289.14:c.1132_1134CGA>TCC	R378S	CLINVAR-H1186498	CLINVAR-H1186498-M01-V01	CLINVAR	1731429.0	False	False	False	False	False	123
EGR2	ENSG00000122877.9	ENST00000242480.3	chr10	2	-	True	64573257	64573257	G	T	ENST00000242480.3:c.1141C>A	R381S	Missense	E_2	SNP	True	1	Class 1: This mutation can be alternatively modeled.	71aa	52aa	Egr2	ENSMUSG00000037868.16	ENSMUST00000048289.14	chr10	2	+	TNP	Missense	E_2	67376537.0	67376537.0	C	A	ENSMUST00000048289.14:c.1132C>A	R378delinsR	67376537.0	67376539.0	CGA	AGC	ENSMUST00000048289.14:c.1132_1134CGA>AGC	R378S	CLINVAR-H1186498	CLINVAR-H1186498-M01-V02	CLINVAR	1731429.0	False	False	False	False	False	123
EGR2	ENSG00000122877.9	ENST00000242480.3	chr10	2	-	True	64573257	64573257	G	T	ENST00000242480.3:c.1141C>A	R381S	Missense	E_2	SNP	True	1	Class 1: This mutation can be alternatively modeled.	71aa	52aa	Egr2	ENSMUSG00000037868.16	ENSMUST00000048289.14	chr10	2	+	TNP	Missense	E_2	67376537.0	67376537.0	C	A	ENSMUST00000048289.14:c.1132C>A	R378delinsR	67376537.0	67376539.0	CGA	TCG	ENSMUST00000048289.14:c.1132_1134CGA>TCG	R378S	CLINVAR-H1186498	CLINVAR-H1186498-M01-V03	CLINVAR	1731429.0	False	False	False	False	False	123
EGR2	ENSG00000122877.9	ENST00000242480.3	chr10	2	-	True	64573257	64573257	G	T	ENST00000242480.3:c.1141C>A	R381S	Missense	E_2	SNP	True	1	Class 1: This mutation can be alternatively modeled.	71aa	52aa	Egr2	ENSMUSG00000037868.16	ENSMUST00000048289.14	chr10	2	+	DNP	Missense	E_2	67376537.0	67376537.0	C	A	ENSMUST00000048289.14:c.1132C>A	R378delinsR	67376537.0	67376538.0	CG	TC	ENSMUST00000048289.14:c.1132_1133CG>TC	R378S	CLINVAR-H1186498	CLINVAR-H1186498-M01-V04	CLINVAR	1731429.0	False	False	False	False	False	123
EGR2	ENSG00000122877.9	ENST00000242480.3	chr10	2	-	True	64573257	64573257	G	T	ENST00000242480.3:c.1141C>A	R381S	Missense	E_2	SNP	True	1	Class 1: This mutation can be alternatively modeled.	71aa	52aa	Egr2	ENSMUSG00000037868.16	ENSMUST00000048289.14	chr10	2	+	TNP	Missense	E_2	67376537.0	67376537.0	C	A	ENSMUST00000048289.14:c.1132C>A	R378delinsR	67376537.0	67376539.0	CGA	TCT	ENSMUST00000048289.14:c.1132_1134CGA>TCT	R378S	CLINVAR-H1186498	CLINVAR-H1186498-M01-V05	CLINVAR	1731429.0	False	False	False	False	False	123
EGR2	ENSG00000122877.9	ENST00000242480.3	chr10	2	-	True	64573322	64573322	C	T	ENST00000242480.3:c.1076G>A	R359Q	Missense	E_2	SNP	True	1	Class 1: This mutation can be alternatively modeled.	49aa	74aa	Egr2	ENSMUSG00000037868.16	ENSMUST00000048289.14	chr10	2	+	TNP	Missense	E_2	67376472.0	67376472.0	G	A	ENSMUST00000048289.14:c.1067G>A	R356K	67376471.0	67376473.0	AGG	CAA	ENSMUST00000048289.14:c.1066_1068AGG>CAA	R356Q	CLINVAR-H1186510	CLINVAR-H1186510-M01-V01	CLINVAR	41007.0	False	False	False	False	False	123
EGR2	ENSG00000122877.9	ENST00000242480.3	chr10	2	-	True	64573322	64573322	C	T	ENST00000242480.3:c.1076G>A	R359Q	Missense	E_2	SNP	True	1	Class 1: This mutation can be alternatively modeled.	49aa	74aa	Egr2	ENSMUSG00000037868.16	ENSMUST00000048289.14	chr10	2	+	DNP	Missense	E_2	67376472.0	67376472.0	G	A	ENSMUST00000048289.14:c.1067G>A	R356K	67376471.0	67376472.0	AG	CA	ENSMUST00000048289.14:c.1066_1067AG>CA	R356Q	CLINVAR-H1186510	CLINVAR-H1186510-M01-V02	CLINVAR	41007.0	False	False	False	False	False	123
EGR2	ENSG00000122877.9	ENST00000242480.3	chr10	2	-	True	64573598	64573598	G	T	ENST00000242480.3:c.800C>A	T267K	Missense	E_2	SNP	True	1	Class 1: This mutation can be alternatively modeled.	11aa	9aa	Egr2	ENSMUSG00000037868.16	ENSMUST00000048289.14	chr10	2	+	DNP	Missense	E_2	67376205.0	67376205.0	C	A	ENSMUST00000048289.14:c.800C>A	T267N	67376205.0	67376206.0	CC	AA	ENSMUST00000048289.14:c.800_801CC>AA	T267K	CLINVAR-H1186579	CLINVAR-H1186579-M01-V01	CLINVAR	2251116.0	False	False	False	False	False	20
EGR2	ENSG00000122877.9	ENST00000242480.3	chr10	2	-	True	64573598	64573598	G	T	ENST00000242480.3:c.800C>A	T267K	Missense	E_2	SNP	True	1	Class 1: This mutation can be alternatively modeled.	11aa	9aa	Egr2	ENSMUSG00000037868.16	ENSMUST00000048289.14	chr10	2	+	DNP	Missense	E_2	67376205.0	67376205.0	C	A	ENSMUST00000048289.14:c.800C>A	T267N	67376205.0	67376206.0	CC	AG	ENSMUST00000048289.14:c.800_801CC>AG	T267K	CLINVAR-H1186579	CLINVAR-H1186579-M01-V02	CLINVAR	2251116.0	False	False	False	False	False	20
EGR2	ENSG00000122877.9	ENST00000242480.3	chr10	2	-	True	64573629	64573629	G	A	ENST00000242480.3:c.769C>T	R257W	Missense	E_2	SNP	True	1	Class 1: This mutation can be alternatively modeled.	1aa	19aa	Egr2	ENSMUSG00000037868.16	ENSMUST00000048289.14	chr10	2	+	TNP	Missense	E_2	67376174.0	67376174.0	C	T	ENSMUST00000048289.14:c.769C>T	R257*	67376174.0	67376176.0	CGA	TGG	ENSMUST00000048289.14:c.769_771CGA>TGG	R257W	CLINVAR-H1186590	CLINVAR-H1186590-M01-V01	CLINVAR	849954.0	False	False	False	False	False	20
EGR2	ENSG00000122877.9	ENST00000242480.3	chr10	2	-	True	64573661	64573661	C	T	ENST00000242480.3:c.737G>A	R246H	Missense	E_2	SNP	True	1	Class 1: This mutation can be alternatively modeled.	3aa	8aa	Egr2	ENSMUSG00000037868.16	ENSMUST00000048289.14	chr10	2	+	DNP	Missense	E_2	67376142.0	67376142.0	G	A	ENSMUST00000048289.14:c.737G>A	R246Q	67376142.0	67376143.0	GA	AC	ENSMUST00000048289.14:c.737_738GA>AC	R246H	CLINVAR-H1186595	CLINVAR-H1186595-M01-V01	CLINVAR	409980.0	False	False	False	False	False	11
EGR2	ENSG00000122877.9	ENST00000242480.3	chr10	2	-	True	64573661	64573661	C	T	ENST00000242480.3:c.737G>A	R246H	Missense	E_2	SNP	True	1	Class 1: This mutation can be alternatively modeled.	3aa	8aa	Egr2	ENSMUSG00000037868.16	ENSMUST00000048289.14	chr10	2	+	DNP	Missense	E_2	67376142.0	67376142.0	G	A	ENSMUST00000048289.14:c.737G>A	R246Q	67376142.0	67376143.0	GA	AT	ENSMUST00000048289.14:c.737_738GA>AT	R246H	CLINVAR-H1186595	CLINVAR-H1186595-M01-V02	CLINVAR	409980.0	False	False	False	False	False	11
EGR2	ENSG00000122877.9	ENST00000242480.3	chr10	2	-	True	64573662	64573662	G	A	ENST00000242480.3:c.736C>T	R246C	Missense	E_2	SNP	True	1	Class 1: This mutation can be alternatively modeled.	3aa	8aa	Egr2	ENSMUSG00000037868.16	ENSMUST00000048289.14	chr10	2	+	TNP	Missense	E_2	67376141.0	67376141.0	C	T	ENSMUST00000048289.14:c.736C>T	R246*	67376141.0	67376143.0	CGA	TGT	ENSMUST00000048289.14:c.736_738CGA>TGT	R246C	CLINVAR-H1186596	CLINVAR-H1186596-M01-V01	CLINVAR	1448653.0	False	False	False	False	False	11
EGR2	ENSG00000122877.9	ENST00000242480.3	chr10	2	-	True	64573662	64573662	G	A	ENST00000242480.3:c.736C>T	R246C	Missense	E_2	SNP	True	1	Class 1: This mutation can be alternatively modeled.	3aa	8aa	Egr2	ENSMUSG00000037868.16	ENSMUST00000048289.14	chr10	2	+	TNP	Missense	E_2	67376141.0	67376141.0	C	T	ENSMUST00000048289.14:c.736C>T	R246*	67376141.0	67376143.0	CGA	TGC	ENSMUST00000048289.14:c.736_738CGA>TGC	R246C	CLINVAR-H1186596	CLINVAR-H1186596-M01-V02	CLINVAR	1448653.0	False	False	False	False	False	11
EGR2	ENSG00000122877.9	ENST00000242480.3	chr10	2	-	True	64573874	64573874	G	T	ENST00000242480.3:c.524C>A	S175Y	Missense	E_2	SNP	True	1	Class 1: This mutation can be alternatively modeled.	14aa	2aa	Egr2	ENSMUSG00000037868.16	ENSMUST00000048289.14	chr10	2	+	DNP	Missense	E_2	67375929.0	67375929.0	C	A	ENSMUST00000048289.14:c.524C>A	S175*	67375929.0	67375930.0	CG	AT	ENSMUST00000048289.14:c.524_525CG>AT	S175Y	CLINVAR-H1186633	CLINVAR-H1186633-M01-V01	CLINVAR	2580933.0	False	False	False	False	False	16
EGR2	ENSG00000122877.9	ENST00000242480.3	chr10	2	-	True	64573874	64573874	G	T	ENST00000242480.3:c.524C>A	S175Y	Missense	E_2	SNP	True	1	Class 1: This mutation can be alternatively modeled.	14aa	2aa	Egr2	ENSMUSG00000037868.16	ENSMUST00000048289.14	chr10	2	+	DNP	Missense	E_2	67375929.0	67375929.0	C	A	ENSMUST00000048289.14:c.524C>A	S175*	67375929.0	67375930.0	CG	AC	ENSMUST00000048289.14:c.524_525CG>AC	S175Y	CLINVAR-H1186633	CLINVAR-H1186633-M01-V02	CLINVAR	2580933.0	False	False	False	False	False	16
EGR2	ENSG00000122877.9	ENST00000242480.3	chr10	2	-	True	64571887	64571887	C	T	ENST00000242480.3:c.1080G>A		Non_Coding,3		SNP	True	2	Class 2: This mutation can be modeled, but the effect may not be consistent.	0nt	0nt	Egr2	ENSMUSG00000037868.16	ENSMUST00000048289.14	chr10	2	+	SNP	3'		67377879.0	67377879.0	G	A	ENSMUST00000048289.14:c.1061G>A		67377879.0	67377879.0	G	A	ENSMUST00000048289.14:c.1061G>A		CLINVAR-H1186403	CLINVAR-H1186403-M01-V01	CLINVAR	300263.0	False	False	False	False	False	0
EGR2	ENSG00000122877.9	ENST00000242480.3	chr10	2	-	True	64571939	64571939	T	C	ENST00000242480.3:c.1028A>G		Non_Coding,3		SNP	True	2	Class 2: This mutation can be modeled, but the effect may not be consistent.	15nt	16nt	Egr2	ENSMUSG00000037868.16	ENSMUST00000048289.14	chr10	2	+	SNP	3'		67377827.0	67377827.0	A	G	ENSMUST00000048289.14:c.1009A>G		67377827.0	67377827.0	A	G	ENSMUST00000048289.14:c.1009A>G		CLINVAR-H1186404	CLINVAR-H1186404-M01-V01	CLINVAR	300264.0	False	False	False	False	False	31
EGR2	ENSG00000122877.9	ENST00000242480.3	chr10	2	-	True	64572048	64572048	C	G	ENST00000242480.3:c.919G>C		Non_Coding,3		SNP	True	2	Class 2: This mutation can be modeled, but the effect may not be consistent.	4nt	0nt	Egr2	ENSMUSG00000037868.16	ENSMUST00000048289.14	chr10	2	+	SNP	3'		67377717.0	67377717.0	G	C	ENSMUST00000048289.14:c.899G>C		67377717.0	67377717.0	G	C	ENSMUST00000048289.14:c.899G>C		CLINVAR-H1186405	CLINVAR-H1186405-M01-V01	CLINVAR	300265.0	False	False	False	False	False	4
EGR2	ENSG00000122877.9	ENST00000242480.3	chr10	2	-	True	64572321	64572321	G	A	ENST00000242480.3:c.646C>T		Non_Coding,3		SNP	True	2	Class 2: This mutation can be modeled, but the effect may not be consistent.	0nt	7nt	Egr2	ENSMUSG00000037868.16	ENSMUST00000048289.14	chr10	2	+	SNP	3'		67377434.0	67377434.0	C	T	ENSMUST00000048289.14:c.616C>T		67377434.0	67377434.0	C	T	ENSMUST00000048289.14:c.616C>T		CLINVAR-H1186409	CLINVAR-H1186409-M01-V01	CLINVAR	300269.0	False	False	False	False	False	7
EGR2	ENSG00000122877.9	ENST00000242480.3	chr10	2	-	True	64572511	64572511	C	T	ENST00000242480.3:c.456G>A		Non_Coding,3		SNP	True	2	Class 2: This mutation can be modeled, but the effect may not be consistent.	11nt	2nt	Egr2	ENSMUSG00000037868.16	ENSMUST00000048289.14	chr10	2	+	SNP	3'		67377235.0	67377235.0	G	A	ENSMUST00000048289.14:c.417G>A		67377235.0	67377235.0	G	A	ENSMUST00000048289.14:c.417G>A		CLINVAR-H1186411	CLINVAR-H1186411-M01-V01	CLINVAR	300270.0	False	False	False	False	False	13
EGR2	ENSG00000122877.9	ENST00000242480.3	chr10	2	-	True	64572538	64572538	C	T	ENST00000242480.3:c.429G>A		Non_Coding,3		SNP	True	2	Class 2: This mutation can be modeled, but the effect may not be consistent.	1nt	5nt	Egr2	ENSMUSG00000037868.16	ENSMUST00000048289.14	chr10	2	+	SNP	3'		67377200.0	67377200.0	G	A	ENSMUST00000048289.14:c.382G>A		67377200.0	67377200.0	G	A	ENSMUST00000048289.14:c.382G>A		CLINVAR-H1186412	CLINVAR-H1186412-M01-V01	CLINVAR	300271.0	False	False	False	False	False	6
EGR2	ENSG00000122877.9	ENST00000242480.3	chr10	2	-	True	64572679	64572679	C	T	ENST00000242480.3:c.288G>A		Non_Coding,3		SNP	True	2	Class 2: This mutation can be modeled, but the effect may not be consistent.	9nt	0nt	Egr2	ENSMUSG00000037868.16	ENSMUST00000048289.14	chr10	2	+	SNP	3'		67377088.0	67377088.0	G	A	ENSMUST00000048289.14:c.270G>A		67377088.0	67377088.0	G	A	ENSMUST00000048289.14:c.270G>A		CLINVAR-H1186413	CLINVAR-H1186413-M01-V01	CLINVAR	300272.0	False	False	False	False	False	9
EGR2	ENSG00000122877.9	ENST00000242480.3	chr10	2	-	True	64572680	64572680	A	T	ENST00000242480.3:c.287T>A		Non_Coding,3		SNP	True	2	Class 2: This mutation can be modeled, but the effect may not be consistent.	8nt	1nt	Egr2	ENSMUSG00000037868.16	ENSMUST00000048289.14	chr10	2	+	SNP	3'		67377087.0	67377087.0	T	A	ENSMUST00000048289.14:c.269T>A		67377087.0	67377087.0	T	A	ENSMUST00000048289.14:c.269T>A		CLINVAR-H1186414	CLINVAR-H1186414-M01-V01	CLINVAR	300273.0	False	False	False	False	False	9
EGR2	ENSG00000122877.9	ENST00000242480.3	chr10	2	-	True	64572737	64572737	C	A	ENST00000242480.3:c.230G>T		Non_Coding,3		SNP	True	2	Class 2: This mutation can be modeled, but the effect may not be consistent.	3nt	0nt	Egr2	ENSMUSG00000037868.16	ENSMUST00000048289.14	chr10	2	+	SNP	3'		67377031.0	67377031.0	G	T	ENSMUST00000048289.14:c.213G>T		67377031.0	67377031.0	G	T	ENSMUST00000048289.14:c.213G>T		CLINVAR-H1186415	CLINVAR-H1186415-M01-V01	CLINVAR	878662.0	False	False	False	False	False	3
EGR2	ENSG00000122877.9	ENST00000242480.3	chr10	2	-	True	64572817	64572817	T	C	ENST00000242480.3:c.150A>G		Non_Coding,3		SNP	True	2	Class 2: This mutation can be modeled, but the effect may not be consistent.	1nt	0nt	Egr2	ENSMUSG00000037868.16	ENSMUST00000048289.14	chr10	2	+	SNP	3'		67376968.0	67376968.0	A	G	ENSMUST00000048289.14:c.150A>G		67376968.0	67376968.0	A	G	ENSMUST00000048289.14:c.150A>G		CLINVAR-H1186416	CLINVAR-H1186416-M01-V01	CLINVAR	878663.0	False	False	False	False	False	1
EGR2	ENSG00000122877.9	ENST00000242480.3	chr10	2	-	True	64572888	64572888	G	T	ENST00000242480.3:c.79C>A		Non_Coding,3		SNP	True	2	Class 2: This mutation can be modeled, but the effect may not be consistent.	7nt	5nt	Egr2	ENSMUSG00000037868.16	ENSMUST00000048289.14	chr10	2	+	SNP	3'		67376888.0	67376888.0	C	A	ENSMUST00000048289.14:c.70C>A		67376888.0	67376888.0	C	A	ENSMUST00000048289.14:c.70C>A		CLINVAR-H1186418	CLINVAR-H1186418-M01-V01	CLINVAR	879262.0	False	False	False	False	False	12
EGR2	ENSG00000122877.9	ENST00000242480.3	chr10	2	-	True	64574232	64574232	G	C	ENST00000242480.3:c.170-4C>G		Non_Coding,I	I_1	SNP	True	2	Class 2: This mutation can be modeled, but the effect may not be consistent.	6nt	39nt	Egr2	ENSMUSG00000037868.16	ENSMUST00000048289.14	chr10	2	+	SNP	Intron	I_1	67375571.0	67375571.0	C	G	ENSMUST00000048289.14:c.170-4C>G		67375571.0	67375571.0	C	G	ENSMUST00000048289.14:c.170-4C>G		CLINVAR-H1186698	CLINVAR-H1186698-M01-V01	CLINVAR	1083521.0	False	False	False	False	False	45
EGR2	ENSG00000122877.9	ENST00000242480.3	chr10	2	-	True	64574236	64574236	G	A	ENST00000242480.3:c.170-8C>T		Non_Coding,I	I_1	SNP	True	2	Class 2: This mutation can be modeled, but the effect may not be consistent.	2nt	43nt	Egr2	ENSMUSG00000037868.16	ENSMUST00000048289.14	chr10	2	+	SNP	Intron	I_1	67375567.0	67375567.0	C	T	ENSMUST00000048289.14:c.170-8C>T		67375567.0	67375567.0	C	T	ENSMUST00000048289.14:c.170-8C>T		CLINVAR-H1186699	CLINVAR-H1186699-M01-V01	CLINVAR	1936455.0	False	False	False	False	False	45
EGR2	ENSG00000122877.9	ENST00000242480.3	chr10	2	-	True	64574238	64574238	G	A	ENST00000242480.3:c.170-10C>T		Non_Coding,I	I_1	SNP	True	2	Class 2: This mutation can be modeled, but the effect may not be consistent.	0nt	45nt	Egr2	ENSMUSG00000037868.16	ENSMUST00000048289.14	chr10	2	+	SNP	Intron	I_1	67375565.0	67375565.0	C	T	ENSMUST00000048289.14:c.170-10C>T		67375565.0	67375565.0	C	T	ENSMUST00000048289.14:c.170-10C>T		CLINVAR-H1186700	CLINVAR-H1186700-M01-V01	CLINVAR	1657802.0	False	False	False	False	False	45
EGR2	ENSG00000122877.9	ENST00000242480.3	chr10	2	-	True	64574242	64574242	A	G	ENST00000242480.3:c.170-14T>C		Non_Coding,I	I_1	SNP	True	2	Class 2: This mutation can be modeled, but the effect may not be consistent.	1nt	2nt	Egr2	ENSMUSG00000037868.16	ENSMUST00000048289.14	chr10	2	+	SNP	Intron	I_1	67375561.0	67375561.0	T	C	ENSMUST00000048289.14:c.170-14T>C		67375561.0	67375561.0	T	C	ENSMUST00000048289.14:c.170-14T>C		CLINVAR-H1186701	CLINVAR-H1186701-M01-V01	CLINVAR	2042058.0	False	False	False	False	False	3
EGR2	ENSG00000122877.9	ENST00000242480.3	chr10	2	-	True	64574247	64574247	G	T	ENST00000242480.3:c.170-19C>A		Non_Coding,I	I_1	SNP	True	2	Class 2: This mutation can be modeled, but the effect may not be consistent.	2nt	0nt	Egr2	ENSMUSG00000037868.16	ENSMUST00000048289.14	chr10	2	+	SNP	Intron	I_1	67375554.0	67375554.0	C	A	ENSMUST00000048289.14:c.170-21C>A		67375554.0	67375554.0	C	A	ENSMUST00000048289.14:c.170-21C>A		CLINVAR-H1186702	CLINVAR-H1186702-M01-V01	CLINVAR	2159670.0	False	False	False	False	False	2
EGR2	ENSG00000122877.9	ENST00000242480.3	chr10	2	-	True	64575410	64575410	G	T	ENST00000242480.3:c.169+211C>A		Non_Coding,I	I_1	SNP	True	2	Class 2: This mutation can be modeled, but the effect may not be consistent.	1nt	0nt	Egr2	ENSMUSG00000037868.16	ENSMUST00000048289.14	chr10	2	+	SNP	Intron	I_1	67374421.0	67374421.0	C	A	ENSMUST00000048289.14:c.169+202C>A		67374421.0	67374421.0	C	A	ENSMUST00000048289.14:c.169+202C>A		CLINVAR-H1186704	CLINVAR-H1186704-M01-V01	CLINVAR	680031.0	False	False	False	False	False	1
EGR2	ENSG00000122877.9	ENST00000242480.3	chr10	2	-	True	64575417	64575417	T	C	ENST00000242480.3:c.169+204A>G		Non_Coding,I	I_1	SNP	True	2	Class 2: This mutation can be modeled, but the effect may not be consistent.	2nt	0nt	Egr2	ENSMUSG00000037868.16	ENSMUST00000048289.14	chr10	2	+	SNP	Intron	I_1	67374415.0	67374415.0	A	G	ENSMUST00000048289.14:c.169+196A>G		67374415.0	67374415.0	A	G	ENSMUST00000048289.14:c.169+196A>G		CLINVAR-H1186705	CLINVAR-H1186705-M01-V01	CLINVAR	680034.0	False	False	False	False	False	2
EGR2	ENSG00000122877.9	ENST00000242480.3	chr10	2	-	True	64575608	64575608	A	T	ENST00000242480.3:c.169+13T>A		Non_Coding,I	I_1	SNP	True	2	Class 2: This mutation can be modeled, but the effect may not be consistent.	14nt	4nt	Egr2	ENSMUSG00000037868.16	ENSMUST00000048289.14	chr10	2	+	SNP	Intron	I_1	67374232.0	67374232.0	T	A	ENSMUST00000048289.14:c.169+13T>A		67374232.0	67374232.0	T	A	ENSMUST00000048289.14:c.169+13T>A		CLINVAR-H1186706	CLINVAR-H1186706-M01-V01	CLINVAR	1552418.0	False	False	False	False	False	18
EGR2	ENSG00000122877.9	ENST00000242480.3	chr10	2	-	True	64575611	64575611	C	A	ENST00000242480.3:c.169+10G>T		Non_Coding,I	I_1	SNP	True	2	Class 2: This mutation can be modeled, but the effect may not be consistent.	11nt	7nt	Egr2	ENSMUSG00000037868.16	ENSMUST00000048289.14	chr10	2	+	SNP	Intron	I_1	67374229.0	67374229.0	G	T	ENSMUST00000048289.14:c.169+10G>T		67374229.0	67374229.0	G	T	ENSMUST00000048289.14:c.169+10G>T		CLINVAR-H1186707	CLINVAR-H1186707-M01-V01	CLINVAR	300280.0	False	False	False	False	False	18
EGR2	ENSG00000122877.9	ENST00000242480.3	chr10	2	-	True	64575790	64575790	T	C	ENST00000242480.3:c.326A>G		Non_Coding,5		SNP	True	2	Class 2: This mutation can be modeled, but the effect may not be consistent.	45nt	0nt	Egr2	ENSMUSG00000037868.16	ENSMUST00000048289.14	chr10	2	+	SNP	5'		67374050.0	67374050.0	A	G	ENSMUST00000048289.14:c.352A>G		67374050.0	67374050.0	A	G	ENSMUST00000048289.14:c.352A>G		CLINVAR-H1186741	CLINVAR-H1186741-M01-V01	CLINVAR	300281.0	False	False	False	False	False	45
EGR2	ENSG00000122877.9	ENST00000242480.3	chr10	2	-	True	64575853	64575853	T	G	ENST00000242480.3:c.263A>C		Non_Coding,5		SNP	True	2	Class 2: This mutation can be modeled, but the effect may not be consistent.	12nt	3nt	Egr2	ENSMUSG00000037868.16	ENSMUST00000048289.14	chr10	2	+	SNP	5'		67373983.0	67373983.0	A	C	ENSMUST00000048289.14:c.285A>C		67373983.0	67373983.0	A	C	ENSMUST00000048289.14:c.285A>C		CLINVAR-H1186742	CLINVAR-H1186742-M01-V01	CLINVAR	877688.0	False	False	False	False	False	15
EGR2	ENSG00000122877.9	ENST00000242480.3	chr10	2	-	True	64576000	64576000	A	G	ENST00000242480.3:c.116T>C		Non_Coding,5		SNP	True	2	Class 2: This mutation can be modeled, but the effect may not be consistent.	1nt	4nt	Egr2	ENSMUSG00000037868.16	ENSMUST00000048289.14	chr10	2	+	SNP	5'		67373822.0	67373822.0	T	C	ENSMUST00000048289.14:c.124T>C		67373822.0	67373822.0	T	C	ENSMUST00000048289.14:c.124T>C		CLINVAR-H1186743	CLINVAR-H1186743-M01-V01	CLINVAR	382121.0	False	False	False	False	False	5
EGR2	ENSG00000122877.9	ENST00000242480.3	chr10	2	-	True	64576088	64576088	C	T	ENST00000242480.3:c.28G>A		Non_Coding,5		SNP	True	2	Class 2: This mutation can be modeled, but the effect may not be consistent.	5nt	3nt	Egr2	ENSMUSG00000037868.16	ENSMUST00000048289.14	chr10	2	+	SNP	5'		67373734.0	67373734.0	G	A	ENSMUST00000048289.14:c.36G>A		67373734.0	67373734.0	G	A	ENSMUST00000048289.14:c.36G>A		CLINVAR-H1186745	CLINVAR-H1186745-M01-V01	CLINVAR	877689.0	False	False	False	False	False	8
EGR2	ENSG00000122877.9	ENST00000242480.3	chr10	2	-	True	64573676	64573676	G	C	ENST00000242480.3:c.722C>G	T241R	Missense	E_2	SNP	False	4	Class 4: Mutated sequences are not identical.	0aa	0aa	Egr2	ENSMUSG00000037868.16	ENSMUST00000048289.14	chr10	2	+																AACR-H0050826		AACR		False	False	False	False	False	0
EGR2	ENSG00000122877.9	ENST00000242480.3	chr10	2	-	True	64573635	64573635	T	C	ENST00000242480.3:c.763A>G	T255A	Missense	E_2	SNP	False	4	Class 4: Mutated sequences are not identical.	0aa	0aa	Egr2	ENSMUSG00000037868.16	ENSMUST00000048289.14	chr10	2	+																AACR-H0578763		AACR		False	False	False	False	False	0
EGR2	ENSG00000122877.9	ENST00000242480.3	chr10	2	-	True	64572093	64572093	T	C	ENST00000242480.3:c.874A>G		Non_Coding,3		SNP	False	4	Class 4: Mutated sequences are not identical.	0aa	0aa	Egr2	ENSMUSG00000037868.16	ENSMUST00000048289.14	chr10	2	+																CLINVAR-H1186406		CLINVAR	300266.0	False	False	False	False	False	0
EGR2	ENSG00000122877.9	ENST00000242480.3	chr10	2	-	True	64572312	64572312	C	T	ENST00000242480.3:c.655G>A		Non_Coding,3		SNP	False	4	Class 4: Mutated sequences are not identical.	0aa	0aa	Egr2	ENSMUSG00000037868.16	ENSMUST00000048289.14	chr10	2	+																CLINVAR-H1186408		CLINVAR	300268.0	False	False	False	False	False	0
EGR2	ENSG00000122877.9	ENST00000242480.3	chr10	2	-	True	64572349	64572349	A	G	ENST00000242480.3:c.618T>C		Non_Coding,3		SNP	False	4	Class 4: Mutated sequences are not identical.	0aa	0aa	Egr2	ENSMUSG00000037868.16	ENSMUST00000048289.14	chr10	2	+																CLINVAR-H1186410		CLINVAR	878661.0	False	False	False	False	False	0
EGR2	ENSG00000122877.9	ENST00000242480.3	chr10	2	-	True	64572822	64572822	A	T	ENST00000242480.3:c.145T>A		Non_Coding,3		SNP	False	4	Class 4: Mutated sequences are not identical.	0aa	0aa	Egr2	ENSMUSG00000037868.16	ENSMUST00000048289.14	chr10	2	+																CLINVAR-H1186417		CLINVAR	300274.0	False	False	False	False	False	0
EGR2	ENSG00000122877.9	ENST00000242480.3	chr10	2	-	True	64572996	64572996	G	A	ENST00000242480.3:c.1402C>T	P468S	Missense	E_2	SNP	False	4	Class 4: Mutated sequences are not identical.	0aa	0aa	Egr2	ENSMUSG00000037868.16	ENSMUST00000048289.14	chr10	2	+																CLINVAR-H1186425		CLINVAR	1004705.0	False	False	False	False	False	0
EGR2	ENSG00000122877.9	ENST00000242480.3	chr10	2	-	True	64573012	64573012	G	A	ENST00000242480.3:c.1386C>T	G462delinsG	Silent	E_2	SNP	False	4	Class 4: Mutated sequences are not identical.	0aa	0aa	Egr2	ENSMUSG00000037868.16	ENSMUST00000048289.14	chr10	2	+																CLINVAR-H1186430		CLINVAR	531708.0	False	False	False	False	False	0
EGR2	ENSG00000122877.9	ENST00000242480.3	chr10	2	-	True	64573012	64573012	G	C	ENST00000242480.3:c.1386C>G	G462delinsG	Silent	E_2	SNP	False	4	Class 4: Mutated sequences are not identical.	0aa	0aa	Egr2	ENSMUSG00000037868.16	ENSMUST00000048289.14	chr10	2	+																CLINVAR-H1186431		CLINVAR	1115099.0	False	False	False	False	False	0
EGR2	ENSG00000122877.9	ENST00000242480.3	chr10	2	-	True	64573059	64573059	C	A	ENST00000242480.3:c.1339G>T	V447L	Missense	E_2	SNP	False	4	Class 4: Mutated sequences are not identical.	0aa	0aa	Egr2	ENSMUSG00000037868.16	ENSMUST00000048289.14	chr10	2	+																CLINVAR-H1186438		CLINVAR	938042.0	False	False	False	False	False	0
EGR2	ENSG00000122877.9	ENST00000242480.3	chr10	2	-	True	64573070	64573070	C	T	ENST00000242480.3:c.1328G>A	C443Y	Missense	E_2	SNP	False	4	Class 4: Mutated sequences are not identical.	0aa	0aa	Egr2	ENSMUSG00000037868.16	ENSMUST00000048289.14	chr10	2	+																CLINVAR-H1186439		CLINVAR	1966940.0	False	False	False	False	False	0
EGR2	ENSG00000122877.9	ENST00000242480.3	chr10	2	-	True	64573078	64573078	T	A	ENST00000242480.3:c.1320A>T	T440delinsT	Silent	E_2	SNP	False	4	Class 4: Mutated sequences are not identical.	0aa	0aa	Egr2	ENSMUSG00000037868.16	ENSMUST00000048289.14	chr10	2	+																CLINVAR-H1186440		CLINVAR	1114632.0	False	False	False	False	False	0
EGR2	ENSG00000122877.9	ENST00000242480.3	chr10	2	-	True	64573079	64573079	G	A	ENST00000242480.3:c.1319C>T	T440I	Missense	E_2	SNP	False	4	Class 4: Mutated sequences are not identical.	0aa	0aa	Egr2	ENSMUSG00000037868.16	ENSMUST00000048289.14	chr10	2	+																CLINVAR-H1186441		CLINVAR	1057173.0	False	False	False	False	False	0
EGR2	ENSG00000122877.9	ENST00000242480.3	chr10	2	-	True	64573089	64573089	C	T	ENST00000242480.3:c.1309G>A	A437T	Missense	E_2	SNP	False	4	Class 4: Mutated sequences are not identical.	0aa	0aa	Egr2	ENSMUSG00000037868.16	ENSMUST00000048289.14	chr10	2	+																CLINVAR-H1186444		CLINVAR	452607.0	False	False	False	False	False	0
EGR2	ENSG00000122877.9	ENST00000242480.3	chr10	2	-	True	64573095	64573095	C	G	ENST00000242480.3:c.1303G>C	V435L	Missense	E_2	SNP	False	4	Class 4: Mutated sequences are not identical.	0aa	0aa	Egr2	ENSMUSG00000037868.16	ENSMUST00000048289.14	chr10	2	+																CLINVAR-H1186445		CLINVAR	618079.0	False	False	False	False	False	0
EGR2	ENSG00000122877.9	ENST00000242480.3	chr10	2	-	True	64573480	64573480	G	A	ENST00000242480.3:c.918C>T	A306delinsA	Silent	E_2	SNP	False	4	Class 4: Mutated sequences are not identical.	0aa	0aa	Egr2	ENSMUSG00000037868.16	ENSMUST00000048289.14	chr10	2	+																CLINVAR-H1186549		CLINVAR	300277.0	False	False	False	False	False	0
EGR2	ENSG00000122877.9	ENST00000242480.3	chr10	2	-	True	64573482	64573482	C	T	ENST00000242480.3:c.916G>A	A306T	Missense	E_2	SNP	False	4	Class 4: Mutated sequences are not identical.	0aa	0aa	Egr2	ENSMUSG00000037868.16	ENSMUST00000048289.14	chr10	2	+																CLINVAR-H1186550		CLINVAR	1481196.0	False	False	False	False	False	0
EGR2	ENSG00000122877.9	ENST00000242480.3	chr10	2	-	True	64573483	64573483	G	T	ENST00000242480.3:c.915C>A	A305delinsA	Silent	E_2	SNP	False	4	Class 4: Mutated sequences are not identical.	0aa	0aa	Egr2	ENSMUSG00000037868.16	ENSMUST00000048289.14	chr10	2	+																CLINVAR-H1186551		CLINVAR	696170.0	False	False	False	False	False	0
EGR2	ENSG00000122877.9	ENST00000242480.3	chr10	2	-	True	64573486	64573486	G	T	ENST00000242480.3:c.912C>A	A304delinsA	Silent	E_2	SNP	False	4	Class 4: Mutated sequences are not identical.	0aa	0aa	Egr2	ENSMUSG00000037868.16	ENSMUST00000048289.14	chr10	2	+																CLINVAR-H1186554		CLINVAR	462788.0	False	False	False	False	False	0
EGR2	ENSG00000122877.9	ENST00000242480.3	chr10	2	-	True	64573487	64573487	G	A	ENST00000242480.3:c.911C>T	A304V	Missense	E_2	SNP	False	4	Class 4: Mutated sequences are not identical.	0aa	0aa	Egr2	ENSMUSG00000037868.16	ENSMUST00000048289.14	chr10	2	+																CLINVAR-H1186555		CLINVAR	1388121.0	False	False	False	False	False	0
EGR2	ENSG00000122877.9	ENST00000242480.3	chr10	2	-	True	64573489	64573489	T	G	ENST00000242480.3:c.909A>C	A303delinsA	Silent	E_2	SNP	False	4	Class 4: Mutated sequences are not identical.	0aa	0aa	Egr2	ENSMUSG00000037868.16	ENSMUST00000048289.14	chr10	2	+																CLINVAR-H1186556		CLINVAR	415904.0	False	False	False	False	False	0
EGR2	ENSG00000122877.9	ENST00000242480.3	chr10	2	-	True	64573491	64573491	C	G	ENST00000242480.3:c.907G>C	A303P	Missense	E_2	SNP	False	4	Class 4: Mutated sequences are not identical.	0aa	0aa	Egr2	ENSMUSG00000037868.16	ENSMUST00000048289.14	chr10	2	+																CLINVAR-H1186557		CLINVAR	1510536.0	False	False	False	False	False	0
EGR2	ENSG00000122877.9	ENST00000242480.3	chr10	2	-	True	64573568	64573568	C	T	ENST00000242480.3:c.830G>A	S277N	Missense	E_2	SNP	False	4	Class 4: Mutated sequences are not identical.	0aa	0aa	Egr2	ENSMUSG00000037868.16	ENSMUST00000048289.14	chr10	2	+																CLINVAR-H1186569		CLINVAR	462787.0	False	False	False	False	False	0
EGR2	ENSG00000122877.9	ENST00000242480.3	chr10	2	-	True	64573633	64573633	G	A	ENST00000242480.3:c.765C>T	T255delinsT	Silent	E_2	SNP	False	4	Class 4: Mutated sequences are not identical.	0aa	0aa	Egr2	ENSMUSG00000037868.16	ENSMUST00000048289.14	chr10	2	+																CLINVAR-H1186593		CLINVAR	2158279.0	False	False	False	False	False	0
EGR2	ENSG00000122877.9	ENST00000242480.3	chr10	2	-	True	64573634	64573634	G	C	ENST00000242480.3:c.764C>G	T255S	Missense	E_2	SNP	False	4	Class 4: Mutated sequences are not identical.	0aa	0aa	Egr2	ENSMUSG00000037868.16	ENSMUST00000048289.14	chr10	2	+																CLINVAR-H1186594		CLINVAR	2487242.0	False	False	False	False	False	0
EGR2	ENSG00000122877.9	ENST00000242480.3	chr10	2	-	True	64573677	64573677	T	C	ENST00000242480.3:c.721A>G	T241A	Missense	E_2	SNP	False	4	Class 4: Mutated sequences are not identical.	0aa	0aa	Egr2	ENSMUSG00000037868.16	ENSMUST00000048289.14	chr10	2	+																CLINVAR-H1186599		CLINVAR	969716.0	False	False	False	False	False	0
EGR2	ENSG00000122877.9	ENST00000242480.3	chr10	2	-	True	64573753	64573753	C	G	ENST00000242480.3:c.645G>C	T215delinsT	Silent	E_2	SNP	False	4	Class 4: Mutated sequences are not identical.	0aa	0aa	Egr2	ENSMUSG00000037868.16	ENSMUST00000048289.14	chr10	2	+																CLINVAR-H1186611		CLINVAR	2182297.0	False	False	False	False	False	0
EGR2	ENSG00000122877.9	ENST00000242480.3	chr10	2	-	True	64573753	64573753	C	T	ENST00000242480.3:c.645G>A	T215delinsT	Silent	E_2	SNP	False	4	Class 4: Mutated sequences are not identical.	0aa	0aa	Egr2	ENSMUSG00000037868.16	ENSMUST00000048289.14	chr10	2	+																CLINVAR-H1186612		CLINVAR	917061.0	False	False	False	False	False	0
EGR2	ENSG00000122877.9	ENST00000242480.3	chr10	2	-	True	64573754	64573754	G	A	ENST00000242480.3:c.644C>T	T215M	Missense	E_2	SNP	False	4	Class 4: Mutated sequences are not identical.	0aa	0aa	Egr2	ENSMUSG00000037868.16	ENSMUST00000048289.14	chr10	2	+																CLINVAR-H1186613		CLINVAR	246013.0	False	False	False	False	False	0
EGR2	ENSG00000122877.9	ENST00000242480.3	chr10	2	-	True	64573790	64573790	G	A	ENST00000242480.3:c.608C>T	P203L	Missense	E_2	SNP	False	4	Class 4: Mutated sequences are not identical.	0aa	0aa	Egr2	ENSMUSG00000037868.16	ENSMUST00000048289.14	chr10	2	+																CLINVAR-H1186617		CLINVAR	1063256.0	False	False	False	False	False	0
EGR2	ENSG00000122877.9	ENST00000242480.3	chr10	2	-	True	64573809	64573809	A	C	ENST00000242480.3:c.589T>G	S197A	Missense	E_2	SNP	False	4	Class 4: Mutated sequences are not identical.	0aa	0aa	Egr2	ENSMUSG00000037868.16	ENSMUST00000048289.14	chr10	2	+																CLINVAR-H1186620		CLINVAR	1750371.0	False	False	False	False	False	0
EGR2	ENSG00000122877.9	ENST00000242480.3	chr10	2	-	True	64573864	64573864	T	C	ENST00000242480.3:c.534A>G	A178delinsA	Silent	E_2	SNP	False	4	Class 4: Mutated sequences are not identical.	0aa	0aa	Egr2	ENSMUSG00000037868.16	ENSMUST00000048289.14	chr10	2	+																CLINVAR-H1186632		CLINVAR	514219.0	False	False	False	False	False	0
EGR2	ENSG00000122877.9	ENST00000242480.3	chr10	2	-	True	64573918	64573918	G	A	ENST00000242480.3:c.480C>T	D160delinsD	Silent	E_2	SNP	False	4	Class 4: Mutated sequences are not identical.	0aa	0aa	Egr2	ENSMUSG00000037868.16	ENSMUST00000048289.14	chr10	2	+																CLINVAR-H1186641		CLINVAR	1125102.0	False	False	False	False	False	0
EGR2	ENSG00000122877.9	ENST00000242480.3	chr10	2	-	True	64574152	64574152	G	C	ENST00000242480.3:c.246C>G	V82delinsV	Silent	E_2	SNP	False	4	Class 4: Mutated sequences are not identical.	0aa	0aa	Egr2	ENSMUSG00000037868.16	ENSMUST00000048289.14	chr10	2	+																CLINVAR-H1186676		CLINVAR	300279.0	False	False	False	False	False	0
EGR2	ENSG00000122877.9	ENST00000242480.3	chr10	2	-	True	64574188	64574188	C	G	ENST00000242480.3:c.210G>C	S70delinsS	Silent	E_2	SNP	False	4	Class 4: Mutated sequences are not identical.	0aa	0aa	Egr2	ENSMUSG00000037868.16	ENSMUST00000048289.14	chr10	2	+																CLINVAR-H1186686		CLINVAR	1123621.0	False	False	False	False	False	0
EGR2	ENSG00000122877.9	ENST00000242480.3	chr10	2	-	True	64574188	64574188	C	T	ENST00000242480.3:c.210G>A	S70delinsS	Silent	E_2	SNP	False	4	Class 4: Mutated sequences are not identical.	0aa	0aa	Egr2	ENSMUSG00000037868.16	ENSMUST00000048289.14	chr10	2	+																CLINVAR-H1186687		CLINVAR	917063.0	False	False	False	False	False	0
EGR2	ENSG00000122877.9	ENST00000242480.3	chr10	2	-	True	64575360	64575360	C	G	ENST00000242480.3:c.169+261G>C		Non_Coding,I	I_1	SNP	False	4	Class 4: Mutated sequences are not identical.	0aa	0aa	Egr2	ENSMUSG00000037868.16	ENSMUST00000048289.14	chr10	2	+																CLINVAR-H1186703		CLINVAR	669763.0	False	False	False	False	False	0
EGR2	ENSG00000122877.9	ENST00000242480.3	chr10	2	-	True	64575664	64575664	G	C	ENST00000242480.3:c.126C>G	A42delinsA	Silent	E_1	SNP	False	4	Class 4: Mutated sequences are not identical.	0aa	0aa	Egr2	ENSMUSG00000037868.16	ENSMUST00000048289.14	chr10	2	+																CLINVAR-H1186719		CLINVAR	531710.0	False	False	False	False	False	0
EGR2	ENSG00000122877.9	ENST00000242480.3	chr10	2	-	True	64575665	64575665	G	T	ENST00000242480.3:c.125C>A	A42D	Missense	E_1	SNP	False	4	Class 4: Mutated sequences are not identical.	0aa	0aa	Egr2	ENSMUSG00000037868.16	ENSMUST00000048289.14	chr10	2	+																CLINVAR-H1186720		CLINVAR	857015.0	False	False	False	False	False	0
EGR2	ENSG00000122877.9	ENST00000242480.3	chr10	2	-	True	64575716	64575716	A	G	ENST00000242480.3:c.74T>C	I25T	Missense	E_1	SNP	False	4	Class 4: Mutated sequences are not identical.	0aa	0aa	Egr2	ENSMUSG00000037868.16	ENSMUST00000048289.14	chr10	2	+																CLINVAR-H1186729		CLINVAR	939967.0	False	False	False	False	False	0
EGR2	ENSG00000122877.9	ENST00000242480.3	chr10	2	-	True	64575716	64575716	A	T	ENST00000242480.3:c.74T>A	I25N	Missense	E_1	SNP	False	4	Class 4: Mutated sequences are not identical.	0aa	0aa	Egr2	ENSMUSG00000037868.16	ENSMUST00000048289.14	chr10	2	+																CLINVAR-H1186730		CLINVAR	583384.0	False	False	False	False	False	0
EGR2	ENSG00000122877.9	ENST00000242480.3	chr10	2	-	True	64575717	64575717	T	C	ENST00000242480.3:c.73A>G	I25V	Missense	E_1	SNP	False	4	Class 4: Mutated sequences are not identical.	0aa	0aa	Egr2	ENSMUSG00000037868.16	ENSMUST00000048289.14	chr10	2	+																CLINVAR-H1186731		CLINVAR	462786.0	False	False	False	False	False	0
EGR2	ENSG00000122877.9	ENST00000242480.3	chr10	2	-	True	64575719	64575719	T	C	ENST00000242480.3:c.71A>G	N24S	Missense	E_1	SNP	False	4	Class 4: Mutated sequences are not identical.	0aa	0aa	Egr2	ENSMUSG00000037868.16	ENSMUST00000048289.14	chr10	2	+																CLINVAR-H1186732		CLINVAR	1370675.0	False	False	False	False	False	0
EGR2	ENSG00000122877.9	ENST00000242480.3	chr10	2	-	True	64575725	64575725	G	C	ENST00000242480.3:c.65C>G	S22C	Missense	E_1	SNP	False	4	Class 4: Mutated sequences are not identical.	0aa	0aa	Egr2	ENSMUSG00000037868.16	ENSMUST00000048289.14	chr10	2	+																CLINVAR-H1186733		CLINVAR	1719686.0	False	False	False	False	False	0
EGR2	ENSG00000122877.9	ENST00000242480.3	chr10	2	-	True	64575737	64575737	A	C	ENST00000242480.3:c.53T>G	V18G	Missense	E_1	SNP	False	4	Class 4: Mutated sequences are not identical.	0aa	0aa	Egr2	ENSMUSG00000037868.16	ENSMUST00000048289.14	chr10	2	+																CLINVAR-H1186734		CLINVAR	1022556.0	False	False	False	False	False	0
EGR3	ENSG00000179388.8	ENST00000317216.2	chr8	2	-	True	22548022	22548022	G	A	ENST00000317216.2:c.1128C>T	P376delinsP	Silent	E_2	SNP	True	0	Class 0: This mutation can be originally modeled.	0aa	0aa	Egr3	ENSMUSG00000033730.5	ENSMUST00000225200.2	chr14	2	+	SNP	Silent	E_2	70317315.0	70317315.0	C	T	ENSMUST00000225200.2:c.1125C>T	P375delinsP	70317315.0	70317315.0	C	T	ENSMUST00000225200.2:c.1125C>T	P375delinsP	CLINVAR-H0984076	CLINVAR-H0984076-M01-V01	CLINVAR	742997.0	False	False	False	False	False	0
EGR3	ENSG00000179388.8	ENST00000317216.2	chr8	2	-	True	22548028	22548028	C	G	ENST00000317216.2:c.1122G>C	A374delinsA	Silent	E_2	SNP	True	0	Class 0: This mutation can be originally modeled.	10aa	0aa	Egr3	ENSMUSG00000033730.5	ENSMUST00000225200.2	chr14	2	+	SNP	Silent	E_2	70317312.0	70317312.0	G	C	ENSMUST00000225200.2:c.1122G>C	A374delinsA	70317312.0	70317312.0	G	C	ENSMUST00000225200.2:c.1122G>C	A374delinsA	CLINVAR-H0984077	CLINVAR-H0984077-M01-V01	CLINVAR	749609.0	False	False	False	False	False	10
EGR3	ENSG00000179388.8	ENST00000317216.2	chr8	2	-	True	22548051	22548051	C	T	ENST00000317216.2:c.1099G>A	G367S	Missense	E_2	SNP	True	0	Class 0: This mutation can be originally modeled.	3aa	7aa	Egr3	ENSMUSG00000033730.5	ENSMUST00000225200.2	chr14	2	+	SNP	Missense	E_2	70317289.0	70317289.0	G	A	ENSMUST00000225200.2:c.1099G>A	G367S	70317289.0	70317289.0	G	A	ENSMUST00000225200.2:c.1099G>A	G367S	CLINVAR-H0984078	CLINVAR-H0984078-M01-V01	CLINVAR	2307504.0	False	False	False	False	False	10
EGR3	ENSG00000179388.8	ENST00000317216.2	chr8	2	-	True	22548070	22548070	C	T	ENST00000317216.2:c.1080G>A	E360delinsE	Silent	E_2	SNP	True	0	Class 0: This mutation can be originally modeled.	286aa	2aa	Egr3	ENSMUSG00000033730.5	ENSMUST00000225200.2	chr14	2	+	SNP	Silent	E_2	70317270.0	70317270.0	G	A	ENSMUST00000225200.2:c.1080G>A	E360delinsE	70317270.0	70317270.0	G	A	ENSMUST00000225200.2:c.1080G>A	E360delinsE	CLINVAR-H0984079	CLINVAR-H0984079-M01-V01	CLINVAR	722384.0	False	False	False	False	False	288
EGR3	ENSG00000179388.8	ENST00000317216.2	chr8	2	-	True	22548136	22548136	G	A	ENST00000317216.2:c.1014C>T	C338delinsC	Silent	E_2	SNP	True	0	Class 0: This mutation can be originally modeled.	264aa	24aa	Egr3	ENSMUSG00000033730.5	ENSMUST00000225200.2	chr14	2	+	SNP	Silent	E_2	70317204.0	70317204.0	T	T	ENSMUST00000225200.2:c.1014T>T	C338delinsC	70317204.0	70317204.0	T	T	ENSMUST00000225200.2:c.1014T>T	C338delinsC	CLINVAR-H0984080	CLINVAR-H0984080-M01-V01	CLINVAR	720390.0	False	False	False	False	False	288
EGR3	ENSG00000179388.8	ENST00000317216.2	chr8	2	-	True	22548552	22548552	G	T	ENST00000317216.2:c.598C>A	P200T	Missense	E_2	SNP	True	0	Class 0: This mutation can be originally modeled.	126aa	162aa	Egr3	ENSMUSG00000033730.5	ENSMUST00000225200.2	chr14	2	+	SNP	Missense	E_2	70316788.0	70316788.0	C	A	ENSMUST00000225200.2:c.598C>A	P200T	70316788.0	70316788.0	C	A	ENSMUST00000225200.2:c.598C>A	P200T	CLINVAR-H0984081	CLINVAR-H0984081-M01-V01	CLINVAR	2261238.0	False	False	False	False	False	288
EGR3	ENSG00000179388.8	ENST00000317216.2	chr8	2	-	True	22548559	22548559	G	T	ENST00000317216.2:c.591C>A	Y197*	Nonsense	E_2	SNP	True	0	Class 0: This mutation can be originally modeled.	123aa	165aa	Egr3	ENSMUSG00000033730.5	ENSMUST00000225200.2	chr14	2	+	SNP	Nonsense	E_2	70316781.0	70316781.0	C	A	ENSMUST00000225200.2:c.591C>A	Y197*	70316781.0	70316781.0	C	A	ENSMUST00000225200.2:c.591C>A	Y197*	CLINVAR-H0984082	CLINVAR-H0984082-M01-V01	CLINVAR	976207.0	False	False	False	False	False	288
EGR3	ENSG00000179388.8	ENST00000317216.2	chr8	2	-	True	22548784	22548784	C	A	ENST00000317216.2:c.366G>T	T122delinsT	Silent	E_2	SNP	True	0	Class 0: This mutation can be originally modeled.	48aa	240aa	Egr3	ENSMUSG00000033730.5	ENSMUST00000225200.2	chr14	2	+	SNP	Silent	E_2	70316556.0	70316556.0	G	T	ENSMUST00000225200.2:c.366G>T	T122delinsT	70316556.0	70316556.0	G	T	ENSMUST00000225200.2:c.366G>T	T122delinsT	CLINVAR-H0984083	CLINVAR-H0984083-M01-V01	CLINVAR	744221.0	False	False	False	False	False	288
EGR3	ENSG00000179388.8	ENST00000317216.2	chr8	2	-	True	22548790	22548790	G	T	ENST00000317216.2:c.360C>A	L120delinsL	Silent	E_2	SNP	True	0	Class 0: This mutation can be originally modeled.	46aa	242aa	Egr3	ENSMUSG00000033730.5	ENSMUST00000225200.2	chr14	2	+	SNP	Silent	E_2	70316550.0	70316550.0	C	A	ENSMUST00000225200.2:c.360C>A	L120delinsL	70316550.0	70316550.0	C	A	ENSMUST00000225200.2:c.360C>A	L120delinsL	CLINVAR-H0984084	CLINVAR-H0984084-M01-V01	CLINVAR	1287186.0	False	False	False	False	False	288
EGR3	ENSG00000179388.8	ENST00000317216.2	chr8	2	-	True	22548916	22548916	G	A	ENST00000317216.2:c.234C>T	P78delinsP	Silent	E_2	SNP	True	0	Class 0: This mutation can be originally modeled.	4aa	284aa	Egr3	ENSMUSG00000033730.5	ENSMUST00000225200.2	chr14	2	+	SNP	Silent	E_2	70316424.0	70316424.0	C	T	ENSMUST00000225200.2:c.234C>T	P78delinsP	70316424.0	70316424.0	C	T	ENSMUST00000225200.2:c.234C>T	P78delinsP	CLINVAR-H0984085	CLINVAR-H0984085-M01-V01	CLINVAR	782509.0	False	False	False	False	False	288
EGR3	ENSG00000179388.8	ENST00000317216.2	chr8	2	-	True	22548941	22548941	T	A	ENST00000317216.2:c.209A>T	Y70F	Missense	E_2	SNP	True	0	Class 0: This mutation can be originally modeled.	25aa	1aa	Egr3	ENSMUSG00000033730.5	ENSMUST00000225200.2	chr14	2	+	SNP	Missense	E_2	70316399.0	70316399.0	A	T	ENSMUST00000225200.2:c.209A>T	Y70F	70316399.0	70316399.0	A	T	ENSMUST00000225200.2:c.209A>T	Y70F	CLINVAR-H0984086	CLINVAR-H0984086-M01-V01	CLINVAR	2287827.0	False	False	False	False	False	26
EGR3	ENSG00000179388.8	ENST00000317216.2	chr8	2	-	True	22548948	22548948	G	C	ENST00000317216.2:c.202C>G	L68V	Missense	E_2	SNP	True	0	Class 0: This mutation can be originally modeled.	23aa	3aa	Egr3	ENSMUSG00000033730.5	ENSMUST00000225200.2	chr14	2	+	SNP	Missense	E_2	70316392.0	70316392.0	C	G	ENSMUST00000225200.2:c.202C>G	L68V	70316392.0	70316392.0	C	G	ENSMUST00000225200.2:c.202C>G	L68V	CLINVAR-H0984087	CLINVAR-H0984087-M01-V01	CLINVAR	426147.0	False	False	False	False	False	26
EGR3	ENSG00000179388.8	ENST00000317216.2	chr8	2	-	True	22550335	22550335	G	C	ENST00000317216.2:c.123C>G	D41E	Missense	E_1	SNP	True	0	Class 0: This mutation can be originally modeled.	40aa	1aa	Egr3	ENSMUSG00000033730.5	ENSMUST00000225200.2	chr14	2	+	SNP	Missense	E_1	70315016.0	70315016.0	C	G	ENSMUST00000225200.2:c.123C>G	D41E	70315016.0	70315016.0	C	G	ENSMUST00000225200.2:c.123C>G	D41E	CLINVAR-H0984089	CLINVAR-H0984089-M01-V01	CLINVAR	2570153.0	False	False	False	False	False	41
EGR3	ENSG00000179388.8	ENST00000317216.2	chr8	2	-	True	22549814	22549814	C	A	ENST00000317216.2:c.154+490G>T		Non_Coding,I	I_1	SNP	True	2	Class 2: This mutation can be modeled, but the effect may not be consistent.	11nt	30nt	Egr3	ENSMUSG00000033730.5	ENSMUST00000225200.2	chr14	2	+	SNP	Intron	I_1	70315526.0	70315526.0	G	T	ENSMUST00000225200.2:c.154+479G>T		70315526.0	70315526.0	G	T	ENSMUST00000225200.2:c.154+479G>T		CLINVAR-H0984088	CLINVAR-H0984088-M01-V01	CLINVAR	2632990.0	False	False	False	False	False	41
EGR4	ENSG00000135625.6	ENST00000545030.1	chr2	2	-	True	73518614	73518614	A	T	ENST00000545030.1:c.1741T>A	S581T	Missense	E_2	SNP	True	0	Class 0: This mutation can be originally modeled.	100aa	6aa	Egr4	ENSMUSG00000071341.5	ENSMUST00000095759.5	chr6	2	-	SNP	Missense	E_2	85488651.0	85488651.0	A	T	ENSMUST00000095759.5:c.1408T>A	S470T	85488651.0	85488651.0	A	T	ENSMUST00000095759.5:c.1408T>A	S470T	CLINVAR-H0275891	CLINVAR-H0275891-M01-V01	CLINVAR	2381249.0	False	False	False	False	False	106
EGR4	ENSG00000135625.6	ENST00000545030.1	chr2	2	-	True	73518647	73518647	C	A	ENST00000545030.1:c.1708G>T	A570S	Missense	E_2	SNP	True	0	Class 0: This mutation can be originally modeled.	89aa	17aa	Egr4	ENSMUSG00000071341.5	ENSMUST00000095759.5	chr6	2	-	SNP	Missense	E_2	85488684.0	85488684.0	C	A	ENSMUST00000095759.5:c.1375G>T	A459S	85488684.0	85488684.0	C	A	ENSMUST00000095759.5:c.1375G>T	A459S	CLINVAR-H0275892	CLINVAR-H0275892-M01-V01	CLINVAR	2267172.0	False	False	False	False	False	106
EGR4	ENSG00000135625.6	ENST00000545030.1	chr2	2	-	True	73518735	73518735	A	G	ENST00000545030.1:c.1620T>C	P540delinsP	Silent	E_2	SNP	True	0	Class 0: This mutation can be originally modeled.	59aa	47aa	Egr4	ENSMUSG00000071341.5	ENSMUST00000095759.5	chr6	2	-	SNP	Silent	E_2	85488772.0	85488772.0	G	G	ENSMUST00000095759.5:c.1287C>C	P429delinsP	85488772.0	85488772.0	G	G	ENSMUST00000095759.5:c.1287C>C	P429delinsP	CLINVAR-H0275893	CLINVAR-H0275893-M01-V01	CLINVAR	783333.0	False	False	False	False	False	106
EGR4	ENSG00000135625.6	ENST00000545030.1	chr2	2	-	True	73518786	73518786	G	A	ENST00000545030.1:c.1569C>T	S523delinsS	Silent	E_2	SNP	True	0	Class 0: This mutation can be originally modeled.	42aa	64aa	Egr4	ENSMUSG00000071341.5	ENSMUST00000095759.5	chr6	2	-	SNP	Silent	E_2	85488823.0	85488823.0	G	A	ENSMUST00000095759.5:c.1236C>T	S412delinsS	85488823.0	85488823.0	G	A	ENSMUST00000095759.5:c.1236C>T	S412delinsS	CLINVAR-H0275894	CLINVAR-H0275894-M01-V01	CLINVAR	753990.0	False	False	False	False	False	106
EGR4	ENSG00000135625.6	ENST00000545030.1	chr2	2	-	True	73518872	73518872	C	G	ENST00000545030.1:c.1483G>C	A495P	Missense	E_2	SNP	True	0	Class 0: This mutation can be originally modeled.	14aa	92aa	Egr4	ENSMUSG00000071341.5	ENSMUST00000095759.5	chr6	2	-	SNP	Missense	E_2	85488909.0	85488909.0	C	G	ENSMUST00000095759.5:c.1150G>C	A384P	85488909.0	85488909.0	C	G	ENSMUST00000095759.5:c.1150G>C	A384P	CLINVAR-H0275895	CLINVAR-H0275895-M01-V01	CLINVAR	2213938.0	False	False	False	False	False	106
EGR4	ENSG00000135625.6	ENST00000545030.1	chr2	2	-	True	73518898	73518898	G	C	ENST00000545030.1:c.1457C>G	P486R	Missense	E_2	SNP	True	0	Class 0: This mutation can be originally modeled.	5aa	101aa	Egr4	ENSMUSG00000071341.5	ENSMUST00000095759.5	chr6	2	-	SNP	Missense	E_2	85488935.0	85488935.0	G	C	ENSMUST00000095759.5:c.1124C>G	P375R	85488935.0	85488935.0	G	C	ENSMUST00000095759.5:c.1124C>G	P375R	CLINVAR-H0275896	CLINVAR-H0275896-M01-V01	CLINVAR	2553146.0	False	False	False	False	False	106
EGR4	ENSG00000135625.6	ENST00000545030.1	chr2	2	-	True	73518979	73518979	G	C	ENST00000545030.1:c.1376C>G	A459G	Missense	E_2	SNP	True	0	Class 0: This mutation can be originally modeled.	1aa	11aa	Egr4	ENSMUSG00000071341.5	ENSMUST00000095759.5	chr6	2	-	SNP	Missense	E_2	85489016.0	85489016.0	G	C	ENSMUST00000095759.5:c.1043C>G	A348G	85489016.0	85489016.0	G	C	ENSMUST00000095759.5:c.1043C>G	A348G	CLINVAR-H0275897	CLINVAR-H0275897-M01-V01	CLINVAR	2541728.0	False	False	False	False	False	12
EGR4	ENSG00000135625.6	ENST00000545030.1	chr2	2	-	True	73518993	73518993	G	C	ENST00000545030.1:c.1362C>G	F454L	Missense	E_2	SNP	True	0	Class 0: This mutation can be originally modeled.	0aa	1aa	Egr4	ENSMUSG00000071341.5	ENSMUST00000095759.5	chr6	2	-	SNP	Missense	E_2	85489030.0	85489030.0	G	C	ENSMUST00000095759.5:c.1029C>G	F343L	85489030.0	85489030.0	G	C	ENSMUST00000095759.5:c.1029C>G	F343L	CLINVAR-H0275898	CLINVAR-H0275898-M01-V01	CLINVAR	2325082.0	False	False	False	False	False	1
EGR4	ENSG00000135625.6	ENST00000545030.1	chr2	2	-	True	73519136	73519136	G	A	ENST00000545030.1:c.1219C>T	L407delinsL	Silent	E_2	SNP	True	0	Class 0: This mutation can be originally modeled.	2aa	1aa	Egr4	ENSMUSG00000071341.5	ENSMUST00000095759.5	chr6	2	-	SNP	Silent	E_2	85489164.0	85489164.0	G	A	ENSMUST00000095759.5:c.895C>T	L299delinsL	85489164.0	85489164.0	G	A	ENSMUST00000095759.5:c.895C>T	L299delinsL	CLINVAR-H0275901	CLINVAR-H0275901-M01-V01	CLINVAR	786484.0	False	False	False	False	False	3
EGR4	ENSG00000135625.6	ENST00000545030.1	chr2	2	-	True	73519172	73519172	C	G	ENST00000545030.1:c.1183G>C	G395R	Missense	E_2	SNP	True	0	Class 0: This mutation can be originally modeled.	0aa	0aa	Egr4	ENSMUSG00000071341.5	ENSMUST00000095759.5	chr6	2	-	SNP	Missense	E_2	85489203.0	85489203.0	C	G	ENSMUST00000095759.5:c.856G>C	G286R	85489203.0	85489203.0	C	G	ENSMUST00000095759.5:c.856G>C	G286R	CLINVAR-H0275902	CLINVAR-H0275902-M01-V01	CLINVAR	2554290.0	False	False	False	False	False	0
EGR4	ENSG00000135625.6	ENST00000545030.1	chr2	2	-	True	73519177	73519177	G	A	ENST00000545030.1:c.1178C>T	P393L	Missense	E_2	SNP	True	0	Class 0: This mutation can be originally modeled.	4aa	0aa	Egr4	ENSMUSG00000071341.5	ENSMUST00000095759.5	chr6	2	-	SNP	Missense	E_2	85489205.0	85489205.0	G	A	ENSMUST00000095759.5:c.854C>T	P285L	85489205.0	85489205.0	G	A	ENSMUST00000095759.5:c.854C>T	P285L	CLINVAR-H0275903	CLINVAR-H0275903-M01-V01	CLINVAR	750726.0	False	False	False	False	False	4
EGR4	ENSG00000135625.6	ENST00000545030.1	chr2	2	-	True	73519245	73519245	G	T	ENST00000545030.1:c.1110C>A	D370E	Missense	E_2	SNP	True	0	Class 0: This mutation can be originally modeled.	3aa	0aa	Egr4	ENSMUSG00000071341.5	ENSMUST00000095759.5	chr6	2	-	SNP	Missense	E_2	85489273.0	85489273.0	G	T	ENSMUST00000095759.5:c.786C>A	D262E	85489273.0	85489273.0	G	T	ENSMUST00000095759.5:c.786C>A	D262E	CLINVAR-H0275904	CLINVAR-H0275904-M01-V01	CLINVAR	2331013.0	False	False	False	False	False	3
EGR4	ENSG00000135625.6	ENST00000545030.1	chr2	2	-	True	73519426	73519426	G	A	ENST00000545030.1:c.929C>T	P310L	Missense	E_2	SNP	True	0	Class 0: This mutation can be originally modeled.	8aa	5aa	Egr4	ENSMUSG00000071341.5	ENSMUST00000095759.5	chr6	2	-	SNP	Missense	E_2	85489451.0	85489451.0	G	A	ENSMUST00000095759.5:c.608C>T	P203L	85489451.0	85489451.0	G	A	ENSMUST00000095759.5:c.608C>T	P203L	CLINVAR-H0275907	CLINVAR-H0275907-M01-V01	CLINVAR	2513692.0	False	False	False	False	False	13
EGR4	ENSG00000135625.6	ENST00000545030.1	chr2	2	-	True	73519428	73519428	C	A	ENST00000545030.1:c.927G>T	A309delinsA	Silent	E_2	SNP	True	0	Class 0: This mutation can be originally modeled.	7aa	6aa	Egr4	ENSMUSG00000071341.5	ENSMUST00000095759.5	chr6	2	-	SNP	Silent	E_2	85489453.0	85489453.0	G	A	ENSMUST00000095759.5:c.606C>T	A202delinsA	85489453.0	85489453.0	G	A	ENSMUST00000095759.5:c.606C>T	A202delinsA	CLINVAR-H0275908	CLINVAR-H0275908-M01-V01	CLINVAR	729556.0	False	False	False	False	False	13
EGR4	ENSG00000135625.6	ENST00000545030.1	chr2	2	-	True	73519523	73519523	G	C	ENST00000545030.1:c.832C>G	P278A	Missense	E_2	SNP	True	0	Class 0: This mutation can be originally modeled.	1aa	22aa	Egr4	ENSMUSG00000071341.5	ENSMUST00000095759.5	chr6	2	-	SNP	Missense	E_2	85489551.0	85489551.0	G	C	ENSMUST00000095759.5:c.508C>G	P170A	85489551.0	85489551.0	G	C	ENSMUST00000095759.5:c.508C>G	P170A	CLINVAR-H0275909	CLINVAR-H0275909-M01-V01	CLINVAR	2496512.0	False	False	False	False	False	23
EGR4	ENSG00000135625.6	ENST00000545030.1	chr2	2	-	True	73519817	73519817	G	C	ENST00000545030.1:c.538C>G	P180A	Missense	E_2	SNP	True	0	Class 0: This mutation can be originally modeled.	0aa	1aa	Egr4	ENSMUSG00000071341.5	ENSMUST00000095759.5	chr6	2	-	SNP	Missense	E_2	85489839.0	85489839.0	G	C	ENSMUST00000095759.5:c.220C>G	P74A	85489839.0	85489839.0	G	C	ENSMUST00000095759.5:c.220C>G	P74A	CLINVAR-H0275910	CLINVAR-H0275910-M01-V01	CLINVAR	2331455.0	False	False	False	False	False	1
EGR4	ENSG00000135625.6	ENST00000545030.1	chr2	2	-	True	73519864	73519864	C	T	ENST00000545030.1:c.491G>A	G164E	Missense	E_2	SNP	True	0	Class 0: This mutation can be originally modeled.	0aa	0aa	Egr4	ENSMUSG00000071341.5	ENSMUST00000095759.5	chr6	2	-	SNP	Missense	E_2	85489886.0	85489886.0	C	T	ENSMUST00000095759.5:c.173G>A	G58E	85489886.0	85489886.0	C	T	ENSMUST00000095759.5:c.173G>A	G58E	CLINVAR-H0275912	CLINVAR-H0275912-M01-V01	CLINVAR	2282553.0	False	False	False	False	False	0
EGR4	ENSG00000135625.6	ENST00000545030.1	chr2	2	-	True	73520316	73520316	G	A	ENST00000545030.1:c.439C>T	P147S	Missense	E_1	SNP	True	0	Class 0: This mutation can be originally modeled.	1aa	1aa	Egr4	ENSMUSG00000071341.5	ENSMUST00000095759.5	chr6	2	-	SNP	Missense	E_1	85490253.0	85490253.0	G	A	ENSMUST00000095759.5:c.127C>T	P43S	85490253.0	85490253.0	G	A	ENSMUST00000095759.5:c.127C>T	P43S	CLINVAR-H0275913	CLINVAR-H0275913-M01-V01	CLINVAR	2268196.0	False	False	False	False	False	2
EGR4	ENSG00000135625.6	ENST00000545030.1	chr2	2	-	True	73520366	73520366	G	A	ENST00000545030.1:c.389C>T	A130V	Missense	E_1	SNP	True	0	Class 0: This mutation can be originally modeled.	0aa	0aa	Egr4	ENSMUSG00000071341.5	ENSMUST00000095759.5	chr6	2	-	SNP	Missense	E_1	85490309.0	85490309.0	G	A	ENSMUST00000095759.5:c.71C>T	A24V	85490309.0	85490309.0	G	A	ENSMUST00000095759.5:c.71C>T	A24V	CLINVAR-H0275914	CLINVAR-H0275914-M01-V01	CLINVAR	2487951.0	False	False	False	False	False	0
EGR4	ENSG00000135625.6	ENST00000545030.1	chr2	2	-	True	73519072	73519072	G	A	ENST00000545030.1:c.1283C>T	P428L	Missense	E_2	SNP	False	4	Class 4: Mutated sequences are not identical.	0aa	0aa	Egr4	ENSMUSG00000071341.5	ENSMUST00000095759.5	chr6	2	-																CLINVAR-H0275899		CLINVAR	2260528.0	False	False	False	False	False	0
EGR4	ENSG00000135625.6	ENST00000545030.1	chr2	2	-	True	73519125	73519125	C	T	ENST00000545030.1:c.1230G>A	T410delinsT	Silent	E_2	SNP	False	4	Class 4: Mutated sequences are not identical.	0aa	0aa	Egr4	ENSMUSG00000071341.5	ENSMUST00000095759.5	chr6	2	-																CLINVAR-H0275900		CLINVAR	719069.0	False	False	False	False	False	0
EGR4	ENSG00000135625.6	ENST00000545030.1	chr2	2	-	True	73519283	73519283	C	G	ENST00000545030.1:c.1072G>C	V358L	Missense	E_2	SNP	False	4	Class 4: Mutated sequences are not identical.	0aa	0aa	Egr4	ENSMUSG00000071341.5	ENSMUST00000095759.5	chr6	2	-																CLINVAR-H0275905		CLINVAR	2268629.0	False	False	False	False	False	0
EGR4	ENSG00000135625.6	ENST00000545030.1	chr2	2	-	True	73519326	73519326	A	C	ENST00000545030.1:c.1029T>G	I343M	Missense	E_2	SNP	False	4	Class 4: Mutated sequences are not identical.	0aa	0aa	Egr4	ENSMUSG00000071341.5	ENSMUST00000095759.5	chr6	2	-																CLINVAR-H0275906		CLINVAR	2296498.0	False	False	False	False	False	0
EGR4	ENSG00000135625.6	ENST00000545030.1	chr2	2	-	True	73519820	73519820	G	T	ENST00000545030.1:c.535C>A	P179T	Missense	E_2	SNP	False	4	Class 4: Mutated sequences are not identical.	0aa	0aa	Egr4	ENSMUSG00000071341.5	ENSMUST00000095759.5	chr6	2	-																CLINVAR-H0275911		CLINVAR	2547298.0	False	False	False	False	False	0
EGR4	ENSG00000135625.6	ENST00000545030.1	chr2	2	-	True	73520376	73520376	C	T	ENST00000545030.1:c.379G>A	E127K	Missense	E_1	SNP	False	4	Class 4: Mutated sequences are not identical.	0aa	0aa	Egr4	ENSMUSG00000071341.5	ENSMUST00000095759.5	chr6	2	-																CLINVAR-H0275915		CLINVAR	2489794.0	False	False	False	False	False	0
EGR4	ENSG00000135625.6	ENST00000545030.1	chr2	2	-	True	73520454	73520454	G	A	ENST00000545030.1:c.301C>T	R101C	Missense	E_1	SNP	False	4	Class 4: Mutated sequences are not identical.	0aa	0aa	Egr4	ENSMUSG00000071341.5	ENSMUST00000095759.5	chr6	2	-																CLINVAR-H0275916		CLINVAR	2305607.0	False	False	False	False	False	0
EGR4	ENSG00000135625.6	ENST00000545030.1	chr2	2	-	True	73520498	73520498	C	A	ENST00000545030.1:c.257G>T	R86L	Missense	E_1	SNP	False	4	Class 4: Mutated sequences are not identical.	0aa	0aa	Egr4	ENSMUSG00000071341.5	ENSMUST00000095759.5	chr6	2	-																CLINVAR-H0275917		CLINVAR	2615360.0	False	False	False	False	False	0
EGR4	ENSG00000135625.6	ENST00000545030.1	chr2	2	-	True	73520600	73520600	G	C	ENST00000545030.1:c.155C>G	P52R	Missense	E_1	SNP	False	4	Class 4: Mutated sequences are not identical.	0aa	0aa	Egr4	ENSMUSG00000071341.5	ENSMUST00000095759.5	chr6	2	-																CLINVAR-H0275918		CLINVAR	2602015.0	False	False	False	False	False	0
EGR4	ENSG00000135625.6	ENST00000545030.1	chr2	2	-	True	73520625	73520625	C	T	ENST00000545030.1:c.130G>A	G44R	Missense	E_1	SNP	False	4	Class 4: Mutated sequences are not identical.	0aa	0aa	Egr4	ENSMUSG00000071341.5	ENSMUST00000095759.5	chr6	2	-																CLINVAR-H0275919		CLINVAR	2388959.0	False	False	False	False	False	0
EGR4	ENSG00000135625.6	ENST00000545030.1	chr2	2	-	True	73520664	73520664	C	T	ENST00000545030.1:c.91G>A	A31T	Missense	E_1	SNP	False	4	Class 4: Mutated sequences are not identical.	0aa	0aa	Egr4	ENSMUSG00000071341.5	ENSMUST00000095759.5	chr6	2	-																CLINVAR-H0275920		CLINVAR	2475681.0	False	False	False	False	False	0
EGR4	ENSG00000135625.6	ENST00000545030.1	chr2	2	-	True	73520696	73520696	C	G	ENST00000545030.1:c.59G>C	W20S	Missense	E_1	SNP	False	4	Class 4: Mutated sequences are not identical.	0aa	0aa	Egr4	ENSMUSG00000071341.5	ENSMUST00000095759.5	chr6	2	-																CLINVAR-H0275921		CLINVAR	2387556.0	False	False	False	False	False	0
EGR4	ENSG00000135625.6	ENST00000545030.1	chr2	2	-	True	73520711	73520711	G	A	ENST00000545030.1:c.44C>T	P15L	Missense	E_1	SNP	False	4	Class 4: Mutated sequences are not identical.	0aa	0aa	Egr4	ENSMUSG00000071341.5	ENSMUST00000095759.5	chr6	2	-																CLINVAR-H0275922		CLINVAR	2270205.0	False	False	False	False	False	0
EGR4	ENSG00000135625.6	ENST00000545030.1	chr2	2	-	True	73520717	73520717	G	T	ENST00000545030.1:c.38C>A	A13E	Missense	E_1	SNP	False	4	Class 4: Mutated sequences are not identical.	0aa	0aa	Egr4	ENSMUSG00000071341.5	ENSMUST00000095759.5	chr6	2	-																CLINVAR-H0275923		CLINVAR	2259727.0	False	False	False	False	False	0
EGR4	ENSG00000135625.6	ENST00000545030.1	chr2	2	-	True	73520721	73520721	G	A	ENST00000545030.1:c.34C>T	P12S	Missense	E_1	SNP	False	4	Class 4: Mutated sequences are not identical.	0aa	0aa	Egr4	ENSMUSG00000071341.5	ENSMUST00000095759.5	chr6	2	-																CLINVAR-H0275924		CLINVAR	2259726.0	False	False	False	False	False	0
EGR4	ENSG00000135625.6	ENST00000545030.1	chr2	2	-	True	73520724	73520724	C	G	ENST00000545030.1:c.31G>C	E11Q	Missense	E_1	SNP	False	4	Class 4: Mutated sequences are not identical.	0aa	0aa	Egr4	ENSMUSG00000071341.5	ENSMUST00000095759.5	chr6	2	-																CLINVAR-H0275925		CLINVAR	2259725.0	False	False	False	False	False	0
EGR4	ENSG00000135625.6	ENST00000545030.1	chr2	2	-	True	73520736	73520736	C	T	ENST00000545030.1:c.19G>A	V7I	Missense	E_1	SNP	False	4	Class 4: Mutated sequences are not identical.	0aa	0aa	Egr4	ENSMUSG00000071341.5	ENSMUST00000095759.5	chr6	2	-																CLINVAR-H0275926		CLINVAR	2517100.0	False	False	False	False	False	0
EGR4	ENSG00000135625.6	ENST00000545030.1	chr2	2	-	True	73520741	73520741	C	T	ENST00000545030.1:c.14G>A	R5Q	Missense	E_1	SNP	False	4	Class 4: Mutated sequences are not identical.	0aa	0aa	Egr4	ENSMUSG00000071341.5	ENSMUST00000095759.5	chr6	2	-																CLINVAR-H0275927		CLINVAR	2510108.0	False	False	False	False	False	0
EHBP1	ENSG00000115504.10	ENST00000263991.5	chr2	24	+	True	63058242	63058244	GAT	-	ENST00000263991.5:c.583_585GAT>	D195del	In_Frame	E_6	DEL	True	0	Class 0: This mutation can be originally modeled.	45aa	40aa	Ehbp1	ENSMUSG00000042302.15	ENSMUST00000109563.9	chr11	24	-	DEL	In_Frame	E_6	22119084.0	22119086.0	ATC	-	ENSMUST00000109563.9:c.583_585GAT>	D195del	22119084.0	22119086.0	ATC	-	ENSMUST00000109563.9:c.583_585GAT>	D195del	CLINVAR-H0268590	CLINVAR-H0268590-M01-V01	CLINVAR	1048947.0	False	False	False	False	False	85
EHBP1	ENSG00000115504.10	ENST00000263991.5	chr2	24	+	True	62934408	62934408	A	G	ENST00000263991.5:c.82A>G	M28V	Missense	E_1	SNP	True	0	Class 0: This mutation can be originally modeled.	27aa	119aa	Ehbp1	ENSMUSG00000042302.15	ENSMUST00000109563.9	chr11	24	-	SNP	Missense	E_1	22235510.0	22235510.0	T	C	ENSMUST00000109563.9:c.82A>G	M28V	22235510.0	22235510.0	T	C	ENSMUST00000109563.9:c.82A>G	M28V	CLINVAR-H0268579	CLINVAR-H0268579-M01-V01	CLINVAR	2553490.0	False	False	False	False	False	146
EHBP1	ENSG00000115504.10	ENST00000263991.5	chr2	24	+	True	62934409	62934409	T	C	ENST00000263991.5:c.83T>C	M28T	Missense	E_1	SNP	True	0	Class 0: This mutation can be originally modeled.	27aa	119aa	Ehbp1	ENSMUSG00000042302.15	ENSMUST00000109563.9	chr11	24	-	SNP	Missense	E_1	22235509.0	22235509.0	A	G	ENSMUST00000109563.9:c.83T>C	M28T	22235509.0	22235509.0	A	G	ENSMUST00000109563.9:c.83T>C	M28T	CLINVAR-H0268580	CLINVAR-H0268580-M01-V01	CLINVAR	2319671.0	False	False	False	False	False	146
EHBP1	ENSG00000115504.10	ENST00000263991.5	chr2	24	+	True	62974552	62974552	G	A	ENST00000263991.5:c.127G>A	V43I	Missense	E_2	SNP	True	0	Class 0: This mutation can be originally modeled.	42aa	104aa	Ehbp1	ENSMUSG00000042302.15	ENSMUST00000109563.9	chr11	24	-	SNP	Missense	E_2	22198005.0	22198005.0	C	T	ENSMUST00000109563.9:c.127G>A	V43I	22198005.0	22198005.0	C	T	ENSMUST00000109563.9:c.127G>A	V43I	CLINVAR-H0268582	CLINVAR-H0268582-M01-V01	CLINVAR	2614675.0	False	False	False	False	False	146
EHBP1	ENSG00000115504.10	ENST00000263991.5	chr2	24	+	True	62991471	62991471	T	C	ENST00000263991.5:c.233T>C	I78T	Missense	E_3	SNP	True	0	Class 0: This mutation can be originally modeled.	77aa	69aa	Ehbp1	ENSMUSG00000042302.15	ENSMUST00000109563.9	chr11	24	-	SNP	Missense	E_3	22189168.0	22189168.0	A	G	ENSMUST00000109563.9:c.233T>C	I78T	22189168.0	22189168.0	A	G	ENSMUST00000109563.9:c.233T>C	I78T	CLINVAR-H0268583	CLINVAR-H0268583-M01-V01	CLINVAR	2385384.0	False	False	False	False	False	146
EHBP1	ENSG00000115504.10	ENST00000263991.5	chr2	24	+	True	62998481	62998481	A	G	ENST00000263991.5:c.266A>G	H89R	Missense	E_4	SNP	True	0	Class 0: This mutation can be originally modeled.	88aa	58aa	Ehbp1	ENSMUSG00000042302.15	ENSMUST00000109563.9	chr11	24	-	SNP	Missense	E_4	22182048.0	22182048.0	T	C	ENSMUST00000109563.9:c.266A>G	H89R	22182048.0	22182048.0	T	C	ENSMUST00000109563.9:c.266A>G	H89R	CLINVAR-H0268584	CLINVAR-H0268584-M01-V01	CLINVAR	2492493.0	False	False	False	False	False	146
EHBP1	ENSG00000115504.10	ENST00000263991.5	chr2	24	+	True	62998522	62998522	G	C	ENST00000263991.5:c.307G>C	E103Q	Missense	E_4	SNP	True	0	Class 0: This mutation can be originally modeled.	102aa	44aa	Ehbp1	ENSMUSG00000042302.15	ENSMUST00000109563.9	chr11	24	-	SNP	Missense	E_4	22182007.0	22182007.0	C	G	ENSMUST00000109563.9:c.307G>C	E103Q	22182007.0	22182007.0	C	G	ENSMUST00000109563.9:c.307G>C	E103Q	CLINVAR-H0268585	CLINVAR-H0268585-M01-V01	CLINVAR	2240966.0	False	False	False	False	False	146
EHBP1	ENSG00000115504.10	ENST00000263991.5	chr2	24	+	True	63053249	63053249	C	G	ENST00000263991.5:c.340C>G	L114V	Missense	E_5	SNP	True	0	Class 0: This mutation can be originally modeled.	113aa	33aa	Ehbp1	ENSMUSG00000042302.15	ENSMUST00000109563.9	chr11	24	-	SNP	Missense	E_5	22122979.0	22122979.0	G	C	ENSMUST00000109563.9:c.340C>G	L114V	22122979.0	22122979.0	G	C	ENSMUST00000109563.9:c.340C>G	L114V	CLINVAR-H0268586	CLINVAR-H0268586-M01-V01	CLINVAR	2524660.0	False	False	False	False	False	146
EHBP1	ENSG00000115504.10	ENST00000263991.5	chr2	24	+	True	63053255	63053255	A	T	ENST00000263991.5:c.346A>T	T116S	Missense	E_5	SNP	True	0	Class 0: This mutation can be originally modeled.	115aa	31aa	Ehbp1	ENSMUSG00000042302.15	ENSMUST00000109563.9	chr11	24	-	SNP	Missense	E_5	22122973.0	22122973.0	T	A	ENSMUST00000109563.9:c.346A>T	T116S	22122973.0	22122973.0	T	A	ENSMUST00000109563.9:c.346A>T	T116S	CLINVAR-H0268587	CLINVAR-H0268587-M01-V01	CLINVAR	2310966.0	False	False	False	False	False	146
EHBP1	ENSG00000115504.10	ENST00000263991.5	chr2	24	+	True	63053349	63053349	C	G	ENST00000263991.5:c.440C>G	S147C	Missense	E_5	SNP	True	0	Class 0: This mutation can be originally modeled.	146aa	0aa	Ehbp1	ENSMUSG00000042302.15	ENSMUST00000109563.9	chr11	24	-	SNP	Missense	E_5	22122879.0	22122879.0	G	C	ENSMUST00000109563.9:c.440C>G	S147C	22122879.0	22122879.0	G	C	ENSMUST00000109563.9:c.440C>G	S147C	CLINVAR-H0268588	CLINVAR-H0268588-M01-V01	CLINVAR	2616600.0	False	False	False	False	False	146
EHBP1	ENSG00000115504.10	ENST00000263991.5	chr2	24	+	True	63053354	63053354	G	A	ENST00000263991.5:c.445G>A	A149T	Missense	E_5	SNP	True	0	Class 0: This mutation can be originally modeled.	0aa	0aa	Ehbp1	ENSMUSG00000042302.15	ENSMUST00000109563.9	chr11	24	-	SNP	Missense	E_5	22122877.0	22122877.0	C	T	ENSMUST00000109563.9:c.442G>A	A148T	22122877.0	22122877.0	C	T	ENSMUST00000109563.9:c.442G>A	A148T	CLINVAR-H0268589	CLINVAR-H0268589-M01-V01	CLINVAR	2406608.0	False	False	False	False	False	0
EHBP1	ENSG00000115504.10	ENST00000263991.5	chr2	24	+	True	63058244	63058244	T	A	ENST00000263991.5:c.585T>A	D195E	Missense	E_6	SNP	True	0	Class 0: This mutation can be originally modeled.	45aa	40aa	Ehbp1	ENSMUSG00000042302.15	ENSMUST00000109563.9	chr11	24	-	SNP	Missense	E_6	22119084.0	22119084.0	A	T	ENSMUST00000109563.9:c.585T>A	D195E	22119084.0	22119084.0	A	T	ENSMUST00000109563.9:c.585T>A	D195E	CLINVAR-H0268591	CLINVAR-H0268591-M01-V01	CLINVAR	2265019.0	False	False	False	False	False	85
EHBP1	ENSG00000115504.10	ENST00000263991.5	chr2	24	+	True	63058253	63058253	G	C	ENST00000263991.5:c.594G>C	E198D	Missense	E_6	SNP	True	0	Class 0: This mutation can be originally modeled.	48aa	37aa	Ehbp1	ENSMUSG00000042302.15	ENSMUST00000109563.9	chr11	24	-	SNP	Missense	E_6	22119075.0	22119075.0	C	G	ENSMUST00000109563.9:c.594G>C	E198D	22119075.0	22119075.0	C	G	ENSMUST00000109563.9:c.594G>C	E198D	CLINVAR-H0268592	CLINVAR-H0268592-M01-V01	CLINVAR	2474352.0	False	False	False	False	False	85
EHBP1	ENSG00000115504.10	ENST00000263991.5	chr2	24	+	True	63058255	63058255	A	G	ENST00000263991.5:c.596A>G	N199S	Missense	E_6	SNP	True	0	Class 0: This mutation can be originally modeled.	49aa	36aa	Ehbp1	ENSMUSG00000042302.15	ENSMUST00000109563.9	chr11	24	-	SNP	Missense	E_6	22119073.0	22119073.0	T	C	ENSMUST00000109563.9:c.596A>G	N199S	22119073.0	22119073.0	T	C	ENSMUST00000109563.9:c.596A>G	N199S	CLINVAR-H0268593	CLINVAR-H0268593-M01-V01	CLINVAR	2308897.0	False	False	False	False	False	85
EHBP1	ENSG00000115504.10	ENST00000263991.5	chr2	24	+	True	63058256	63058256	C	G	ENST00000263991.5:c.597C>G	N199K	Missense	E_6	SNP	True	0	Class 0: This mutation can be originally modeled.	49aa	36aa	Ehbp1	ENSMUSG00000042302.15	ENSMUST00000109563.9	chr11	24	-	SNP	Missense	E_6	22119072.0	22119072.0	G	C	ENSMUST00000109563.9:c.597C>G	N199K	22119072.0	22119072.0	G	C	ENSMUST00000109563.9:c.597C>G	N199K	CLINVAR-H0268594	CLINVAR-H0268594-M01-V01	CLINVAR	2224981.0	False	False	False	False	False	85
EHBP1	ENSG00000115504.10	ENST00000263991.5	chr2	24	+	True	63086343	63086343	A	C	ENST00000263991.5:c.779A>C	K260T	Missense	E_8	SNP	True	0	Class 0: This mutation can be originally modeled.	0aa	6aa	Ehbp1	ENSMUSG00000042302.15	ENSMUST00000109563.9	chr11	24	-	SNP	Missense	E_8	22101150.0	22101150.0	T	G	ENSMUST00000109563.9:c.779A>C	K260T	22101150.0	22101150.0	T	G	ENSMUST00000109563.9:c.779A>C	K260T	CLINVAR-H0268595	CLINVAR-H0268595-M01-V01	CLINVAR	2597512.0	False	False	False	False	False	6
EHBP1	ENSG00000115504.10	ENST00000263991.5	chr2	24	+	True	63086379	63086379	A	G	ENST00000263991.5:c.815A>G	D272G	Missense	E_8	SNP	True	0	Class 0: This mutation can be originally modeled.	0aa	0aa	Ehbp1	ENSMUSG00000042302.15	ENSMUST00000109563.9	chr11	24	-	SNP	Missense	E_8	22101117.0	22101117.0	T	C	ENSMUST00000109563.9:c.812A>G	D271G	22101117.0	22101117.0	T	C	ENSMUST00000109563.9:c.812A>G	D271G	CLINVAR-H0268596	CLINVAR-H0268596-M01-V01	CLINVAR	2547461.0	False	False	False	False	False	0
EHBP1	ENSG00000115504.10	ENST00000263991.5	chr2	24	+	True	63091868	63091868	C	T	ENST00000263991.5:c.865C>T	P289S	Missense	E_9	SNP	True	0	Class 0: This mutation can be originally modeled.	12aa	4aa	Ehbp1	ENSMUSG00000042302.15	ENSMUST00000109563.9	chr11	24	-	SNP	Missense	E_9	22096698.0	22096698.0	G	A	ENSMUST00000109563.9:c.865C>T	P289S	22096698.0	22096698.0	G	A	ENSMUST00000109563.9:c.865C>T	P289S	CLINVAR-H0268597	CLINVAR-H0268597-M01-V01	CLINVAR	2526116.0	False	False	False	False	False	16
EHBP1	ENSG00000115504.10	ENST00000263991.5	chr2	24	+	True	63091924	63091924	C	A	ENST00000263991.5:c.921C>A	S307R	Missense	E_9	SNP	True	0	Class 0: This mutation can be originally modeled.	5aa	0aa	Ehbp1	ENSMUSG00000042302.15	ENSMUST00000109563.9	chr11	24	-	SNP	Missense	E_9	22096642.0	22096642.0	G	T	ENSMUST00000109563.9:c.921C>A	S307R	22096642.0	22096642.0	G	T	ENSMUST00000109563.9:c.921C>A	S307R	CLINVAR-H0268598	CLINVAR-H0268598-M01-V01	CLINVAR	2276313.0	False	False	False	False	False	5
EHBP1	ENSG00000115504.10	ENST00000263991.5	chr2	24	+	True	63091959	63091959	A	G	ENST00000263991.5:c.956A>G	Y319C	Missense	E_9	SNP	True	0	Class 0: This mutation can be originally modeled.	5aa	8aa	Ehbp1	ENSMUSG00000042302.15	ENSMUST00000109563.9	chr11	24	-	SNP	Missense	E_9	22096607.0	22096607.0	T	C	ENSMUST00000109563.9:c.956A>G	Y319C	22096607.0	22096607.0	T	C	ENSMUST00000109563.9:c.956A>G	Y319C	CLINVAR-H0268599	CLINVAR-H0268599-M01-V01	CLINVAR	2557247.0	False	False	False	False	False	13
EHBP1	ENSG00000115504.10	ENST00000263991.5	chr2	24	+	True	63091988	63091988	T	C	ENST00000263991.5:c.985T>C	F329L	Missense	E_9	SNP	True	0	Class 0: This mutation can be originally modeled.	0aa	1aa	Ehbp1	ENSMUSG00000042302.15	ENSMUST00000109563.9	chr11	24	-	SNP	Missense	E_9	22096578.0	22096578.0	A	G	ENSMUST00000109563.9:c.985T>C	F329L	22096578.0	22096578.0	A	G	ENSMUST00000109563.9:c.985T>C	F329L	CLINVAR-H0268600	CLINVAR-H0268600-M01-V01	CLINVAR	2594854.0	False	False	False	False	False	1
EHBP1	ENSG00000115504.10	ENST00000263991.5	chr2	24	+	True	63101582	63101582	C	T	ENST00000263991.5:c.1205C>T	P402L	Missense	E_10	SNP	True	0	Class 0: This mutation can be originally modeled.	1aa	3aa	Ehbp1	ENSMUSG00000042302.15	ENSMUST00000109563.9	chr11	24	-	SNP	Missense	E_10	22087959.0	22087959.0	G	A	ENSMUST00000109563.9:c.1199C>T	P400L	22087959.0	22087959.0	G	A	ENSMUST00000109563.9:c.1199C>T	P400L	CLINVAR-H0268602	CLINVAR-H0268602-M01-V01	CLINVAR	2344066.0	False	False	False	False	False	4
EHBP1	ENSG00000115504.10	ENST00000263991.5	chr2	24	+	True	63175432	63175432	T	C	ENST00000263991.5:c.1556T>C	L519S	Missense	E_13	SNP	True	0	Class 0: This mutation can be originally modeled.	64aa	77aa	Ehbp1	ENSMUSG00000042302.15	ENSMUST00000109563.9	chr11	24	-	SNP	Missense	E_13	22046162.0	22046162.0	A	G	ENSMUST00000109563.9:c.1586T>C	L529S	22046162.0	22046162.0	A	G	ENSMUST00000109563.9:c.1586T>C	L529S	CLINVAR-H0268605	CLINVAR-H0268605-M01-V01	CLINVAR	2547587.0	False	False	False	False	False	141
EHBP1	ENSG00000115504.10	ENST00000263991.5	chr2	24	+	True	63175539	63175539	G	A	ENST00000263991.5:c.1663G>A	V555I	Missense	E_13	SNP	True	0	Class 0: This mutation can be originally modeled.	100aa	41aa	Ehbp1	ENSMUSG00000042302.15	ENSMUST00000109563.9	chr11	24	-	SNP	Missense	E_13	22046055.0	22046055.0	C	T	ENSMUST00000109563.9:c.1693G>A	V565I	22046055.0	22046055.0	C	T	ENSMUST00000109563.9:c.1693G>A	V565I	CLINVAR-H0268606	CLINVAR-H0268606-M01-V01	CLINVAR	2343668.0	False	False	False	False	False	141
EHBP1	ENSG00000115504.10	ENST00000263991.5	chr2	24	+	True	63175578	63175578	G	C	ENST00000263991.5:c.1702G>C	V568L	Missense	E_13	SNP	True	0	Class 0: This mutation can be originally modeled.	113aa	28aa	Ehbp1	ENSMUSG00000042302.15	ENSMUST00000109563.9	chr11	24	-	SNP	Missense	E_13	22046016.0	22046016.0	C	G	ENSMUST00000109563.9:c.1732G>C	V578L	22046016.0	22046016.0	C	G	ENSMUST00000109563.9:c.1732G>C	V578L	CLINVAR-H0268607	CLINVAR-H0268607-M01-V01	CLINVAR	2385403.0	False	False	False	False	False	141
EHBP1	ENSG00000115504.10	ENST00000263991.5	chr2	24	+	True	63175641	63175641	A	G	ENST00000263991.5:c.1765A>G	S589G	Missense	E_13	SNP	True	0	Class 0: This mutation can be originally modeled.	134aa	7aa	Ehbp1	ENSMUSG00000042302.15	ENSMUST00000109563.9	chr11	24	-	SNP	Missense	E_13	22045953.0	22045953.0	T	C	ENSMUST00000109563.9:c.1795A>G	S599G	22045953.0	22045953.0	T	C	ENSMUST00000109563.9:c.1795A>G	S599G	CLINVAR-H0268608	CLINVAR-H0268608-M01-V01	CLINVAR	2274951.0	False	False	False	False	False	141
EHBP1	ENSG00000115504.10	ENST00000263991.5	chr2	24	+	True	63175645	63175645	A	T	ENST00000263991.5:c.1769A>T	D590V	Missense	E_13	SNP	True	0	Class 0: This mutation can be originally modeled.	135aa	6aa	Ehbp1	ENSMUSG00000042302.15	ENSMUST00000109563.9	chr11	24	-	SNP	Missense	E_13	22045949.0	22045949.0	T	A	ENSMUST00000109563.9:c.1799A>T	D600V	22045949.0	22045949.0	T	A	ENSMUST00000109563.9:c.1799A>T	D600V	CLINVAR-H0268609	CLINVAR-H0268609-M01-V01	CLINVAR	2650990.0	False	False	False	False	False	141
EHBP1	ENSG00000115504.10	ENST00000263991.5	chr2	24	+	True	63175743	63175743	G	A	ENST00000263991.5:c.1867G>A	E623K	Missense	E_13	SNP	True	0	Class 0: This mutation can be originally modeled.	5aa	20aa	Ehbp1	ENSMUSG00000042302.15	ENSMUST00000109563.9	chr11	24	-	SNP	Missense	E_13	22045851.0	22045851.0	C	T	ENSMUST00000109563.9:c.1897G>A	E633K	22045851.0	22045851.0	C	T	ENSMUST00000109563.9:c.1897G>A	E633K	CLINVAR-H0268612	CLINVAR-H0268612-M01-V01	CLINVAR	2530357.0	False	False	False	False	False	25
EHBP1	ENSG00000115504.10	ENST00000263991.5	chr2	24	+	True	63175882	63175882	C	G	ENST00000263991.5:c.2006C>G	P669R	Missense	E_13	SNP	True	0	Class 0: This mutation can be originally modeled.	7aa	1aa	Ehbp1	ENSMUSG00000042302.15	ENSMUST00000109563.9	chr11	24	-	SNP	Missense	E_13	22045712.0	22045712.0	G	C	ENSMUST00000109563.9:c.2036C>G	P679R	22045712.0	22045712.0	G	C	ENSMUST00000109563.9:c.2036C>G	P679R	CLINVAR-H0268614	CLINVAR-H0268614-M01-V01	CLINVAR	2396255.0	False	False	False	False	False	8
EHBP1	ENSG00000115504.10	ENST00000263991.5	chr2	24	+	True	63175952	63175952	T	A	ENST00000263991.5:c.2076T>A	A692delinsA	Silent	E_13	SNP	True	0	Class 0: This mutation can be originally modeled.	2aa	1aa	Ehbp1	ENSMUSG00000042302.15	ENSMUST00000109563.9	chr11	24	-	SNP	Silent	E_13	22045645.0	22045645.0	A	T	ENSMUST00000109563.9:c.2103T>A	A701delinsA	22045645.0	22045645.0	A	T	ENSMUST00000109563.9:c.2103T>A	A701delinsA	CLINVAR-H0268616	CLINVAR-H0268616-M01-V01	CLINVAR	2650991.0	False	False	False	False	False	3
EHBP1	ENSG00000115504.10	ENST00000263991.5	chr2	24	+	True	63175983	63175983	A	C	ENST00000263991.5:c.2107A>C	S703R	Missense	E_13	SNP	True	0	Class 0: This mutation can be originally modeled.	1aa	5aa	Ehbp1	ENSMUSG00000042302.15	ENSMUST00000109563.9	chr11	24	-	SNP	Missense	E_13	22045614.0	22045614.0	T	G	ENSMUST00000109563.9:c.2134A>C	S712R	22045614.0	22045614.0	T	G	ENSMUST00000109563.9:c.2134A>C	S712R	CLINVAR-H0268617	CLINVAR-H0268617-M01-V01	CLINVAR	2608733.0	False	False	False	False	False	6
EHBP1	ENSG00000115504.10	ENST00000263991.5	chr2	24	+	True	63175989	63175989	A	G	ENST00000263991.5:c.2113A>G	K705E	Missense	E_13	SNP	True	0	Class 0: This mutation can be originally modeled.	3aa	3aa	Ehbp1	ENSMUSG00000042302.15	ENSMUST00000109563.9	chr11	24	-	SNP	Missense	E_13	22045608.0	22045608.0	T	C	ENSMUST00000109563.9:c.2140A>G	K714E	22045608.0	22045608.0	T	C	ENSMUST00000109563.9:c.2140A>G	K714E	CLINVAR-H0268618	CLINVAR-H0268618-M01-V01	CLINVAR	2326377.0	False	False	False	False	False	6
EHBP1	ENSG00000115504.10	ENST00000263991.5	chr2	24	+	True	63176210	63176210	A	T	ENST00000263991.5:c.2334A>T	K778N	Missense	E_13	SNP	True	0	Class 0: This mutation can be originally modeled.	1aa	0aa	Ehbp1	ENSMUSG00000042302.15	ENSMUST00000109563.9	chr11	24	-	SNP	Missense	E_13	22045408.0	22045408.0	T	A	ENSMUST00000109563.9:c.2340A>T	K780N	22045408.0	22045408.0	T	A	ENSMUST00000109563.9:c.2340A>T	K780N	CLINVAR-H0268621	CLINVAR-H0268621-M01-V01	CLINVAR	2292036.0	False	False	False	False	False	1
EHBP1	ENSG00000115504.10	ENST00000263991.5	chr2	24	+	True	63182656	63182656	G	A	ENST00000263991.5:c.2426G>A	R809Q	Missense	E_14	SNP	True	0	Class 0: This mutation can be originally modeled.	3aa	0aa	Ehbp1	ENSMUSG00000042302.15	ENSMUST00000109563.9	chr11	24	-	SNP	Missense	E_14	22039664.0	22039664.0	C	T	ENSMUST00000109563.9:c.2435G>A	R812Q	22039664.0	22039664.0	C	T	ENSMUST00000109563.9:c.2435G>A	R812Q	CLINVAR-H0268623	CLINVAR-H0268623-M01-V01	CLINVAR	2314604.0	False	False	False	False	False	3
EHBP1	ENSG00000115504.10	ENST00000263991.5	chr2	24	+	True	63182728	63182728	C	T	ENST00000263991.5:c.2498C>T	A833V	Missense	E_14	SNP	True	0	Class 0: This mutation can be originally modeled.	22aa	0aa	Ehbp1	ENSMUSG00000042302.15	ENSMUST00000109563.9	chr11	24	-	SNP	Missense	E_14	22039592.0	22039592.0	G	A	ENSMUST00000109563.9:c.2507C>T	A836V	22039592.0	22039592.0	G	A	ENSMUST00000109563.9:c.2507C>T	A836V	CLINVAR-H0268624	CLINVAR-H0268624-M01-V01	CLINVAR	2473790.0	False	False	False	False	False	22
EHBP1	ENSG00000115504.10	ENST00000263991.5	chr2	24	+	True	63182745	63182745	A	G	ENST00000263991.5:c.2515A>G	K839E	Missense	E_14	SNP	True	0	Class 0: This mutation can be originally modeled.	0aa	1aa	Ehbp1	ENSMUSG00000042302.15	ENSMUST00000109563.9	chr11	24	-	SNP	Missense	E_14	22039575.0	22039575.0	T	C	ENSMUST00000109563.9:c.2524A>G	K842E	22039575.0	22039575.0	T	C	ENSMUST00000109563.9:c.2524A>G	K842E	CLINVAR-H0268625	CLINVAR-H0268625-M01-V01	CLINVAR	2302441.0	False	False	False	False	False	1
EHBP1	ENSG00000115504.10	ENST00000263991.5	chr2	24	+	True	63215101	63215101	G	A	ENST00000263991.5:c.2749G>A	E917K	Missense	E_16	SNP	True	0	Class 0: This mutation can be originally modeled.	38aa	15aa	Ehbp1	ENSMUSG00000042302.15	ENSMUST00000109563.9	chr11	24	-	SNP	Missense	E_16	22012852.0	22012852.0	C	T	ENSMUST00000109563.9:c.2758G>A	E920K	22012852.0	22012852.0	C	T	ENSMUST00000109563.9:c.2758G>A	E920K	CLINVAR-H0268629	CLINVAR-H0268629-M01-V01	CLINVAR	2552617.0	False	False	False	False	False	53
EHBP1	ENSG00000115504.10	ENST00000263991.5	chr2	24	+	True	63217862	63217862	A	C	ENST00000263991.5:c.2833A>C	K945Q	Missense	E_17	SNP	True	0	Class 0: This mutation can be originally modeled.	5aa	0aa	Ehbp1	ENSMUSG00000042302.15	ENSMUST00000109563.9	chr11	24	-	SNP	Missense	E_17	22009250.0	22009250.0	T	G	ENSMUST00000109563.9:c.2842A>C	K948Q	22009250.0	22009250.0	T	G	ENSMUST00000109563.9:c.2842A>C	K948Q	CLINVAR-H0268630	CLINVAR-H0268630-M01-V01	CLINVAR	2543088.0	False	False	False	False	False	5
EHBP1	ENSG00000115504.10	ENST00000263991.5	chr2	24	+	True	63220681	63220681	T	C	ENST00000263991.5:c.2963T>C	L988P	Missense	E_18	SNP	True	0	Class 0: This mutation can be originally modeled.	2aa	7aa	Ehbp1	ENSMUSG00000042302.15	ENSMUST00000109563.9	chr11	24	-	SNP	Missense	E_18	22006905.0	22006905.0	A	G	ENSMUST00000109563.9:c.2972T>C	L991P	22006905.0	22006905.0	A	G	ENSMUST00000109563.9:c.2972T>C	L991P	CLINVAR-H0268631	CLINVAR-H0268631-M01-V01	CLINVAR	2608096.0	False	False	False	False	False	9
EHBP1	ENSG00000115504.10	ENST00000263991.5	chr2	24	+	True	63220783	63220783	A	C	ENST00000263991.5:c.3065A>C	Q1022P	Missense	E_18	SNP	True	0	Class 0: This mutation can be originally modeled.	14aa	1aa	Ehbp1	ENSMUSG00000042302.15	ENSMUST00000109563.9	chr11	24	-	SNP	Missense	E_18	22006803.0	22006803.0	T	G	ENSMUST00000109563.9:c.3074A>C	Q1025P	22006803.0	22006803.0	T	G	ENSMUST00000109563.9:c.3074A>C	Q1025P	CLINVAR-H0268632	CLINVAR-H0268632-M01-V01	CLINVAR	2592279.0	False	False	False	False	False	15
EHBP1	ENSG00000115504.10	ENST00000263991.5	chr2	24	+	True	63221096	63221096	A	C	ENST00000263991.5:c.3176A>C	E1059A	Missense	E_19	SNP	True	0	Class 0: This mutation can be originally modeled.	9aa	2aa	Ehbp1	ENSMUSG00000042302.15	ENSMUST00000109563.9	chr11	24	-	SNP	Missense	E_19	22006537.0	22006537.0	T	G	ENSMUST00000109563.9:c.3185A>C	E1062A	22006537.0	22006537.0	T	G	ENSMUST00000109563.9:c.3185A>C	E1062A	CLINVAR-H0268633	CLINVAR-H0268633-M01-V01	CLINVAR	2382296.0	False	False	False	False	False	11
EHBP1	ENSG00000115504.10	ENST00000263991.5	chr2	24	+	True	63223785	63223785	T	G	ENST00000263991.5:c.3200T>G	F1067C	Missense	E_20	SNP	True	0	Class 0: This mutation can be originally modeled.	2aa	119aa	Ehbp1	ENSMUSG00000042302.15	ENSMUST00000109563.9	chr11	24	-	SNP	Missense	E_20	22003548.0	22003548.0	A	C	ENSMUST00000109563.9:c.3200T>G	F1067C	22003548.0	22003548.0	A	C	ENSMUST00000109563.9:c.3200T>G	F1067C	CLINVAR-H0268634	CLINVAR-H0268634-M01-V01	CLINVAR	2274104.0	False	False	False	False	False	121
EHBP1	ENSG00000115504.10	ENST00000263991.5	chr2	24	+	True	63223861	63223861	C	G	ENST00000263991.5:c.3276C>G	A1092delinsA	Silent	E_20	SNP	True	0	Class 0: This mutation can be originally modeled.	27aa	94aa	Ehbp1	ENSMUSG00000042302.15	ENSMUST00000109563.9	chr11	24	-	SNP	Silent	E_20	22003472.0	22003472.0	G	C	ENSMUST00000109563.9:c.3276C>G	A1092delinsA	22003472.0	22003472.0	G	C	ENSMUST00000109563.9:c.3276C>G	A1092delinsA	CLINVAR-H0268635	CLINVAR-H0268635-M01-V01	CLINVAR	2650992.0	False	False	False	False	False	121
EHBP1	ENSG00000115504.10	ENST00000263991.5	chr2	24	+	True	63265945	63265945	A	G	ENST00000263991.5:c.3484A>G	I1162V	Missense	E_22	SNP	True	0	Class 0: This mutation can be originally modeled.	97aa	24aa	Ehbp1	ENSMUSG00000042302.15	ENSMUST00000109563.9	chr11	24	-	SNP	Missense	E_22	21963490.0	21963490.0	T	C	ENSMUST00000109563.9:c.3484A>G	I1162V	21963490.0	21963490.0	T	C	ENSMUST00000109563.9:c.3484A>G	I1162V	CLINVAR-H0268636	CLINVAR-H0268636-M01-V01	CLINVAR	2563742.0	False	False	False	False	False	121
EHBP1	ENSG00000115504.10	ENST00000263991.5	chr2	24	+	True	63265950	63265950	A	C	ENST00000263991.5:c.3489A>C	E1163D	Missense	E_22	SNP	True	0	Class 0: This mutation can be originally modeled.	98aa	23aa	Ehbp1	ENSMUSG00000042302.15	ENSMUST00000109563.9	chr11	24	-	SNP	Missense	E_22	21963485.0	21963485.0	T	G	ENSMUST00000109563.9:c.3489A>C	E1163D	21963485.0	21963485.0	T	G	ENSMUST00000109563.9:c.3489A>C	E1163D	CLINVAR-H0268637	CLINVAR-H0268637-M01-V01	CLINVAR	2234667.0	False	False	False	False	False	121
EHBP1	ENSG00000115504.10	ENST00000263991.5	chr2	24	+	True	63272212	63272212	A	G	ENST00000263991.5:c.3502A>G	T1168A	Missense	E_23	SNP	True	0	Class 0: This mutation can be originally modeled.	103aa	18aa	Ehbp1	ENSMUSG00000042302.15	ENSMUST00000109563.9	chr11	24	-	SNP	Missense	E_23	21957186.0	21957186.0	T	C	ENSMUST00000109563.9:c.3502A>G	T1168A	21957186.0	21957186.0	T	C	ENSMUST00000109563.9:c.3502A>G	T1168A	CLINVAR-H0268638	CLINVAR-H0268638-M01-V01	CLINVAR	2237865.0	False	False	False	False	False	121
EHBP1	ENSG00000115504.10	ENST00000263991.5	chr2	24	+	True	63272288	63272288	T	A	ENST00000263991.5:c.3578T>A	V1193D	Missense	E_23	SNP	True	0	Class 0: This mutation can be originally modeled.	5aa	35aa	Ehbp1	ENSMUSG00000042302.15	ENSMUST00000109563.9	chr11	24	-	SNP	Missense	E_23	21957110.0	21957110.0	A	T	ENSMUST00000109563.9:c.3578T>A	V1193D	21957110.0	21957110.0	A	T	ENSMUST00000109563.9:c.3578T>A	V1193D	CLINVAR-H0268639	CLINVAR-H0268639-M01-V01	CLINVAR	2372334.0	False	False	False	False	False	40
EHBP1	ENSG00000115504.10	ENST00000263991.5	chr2	24	+	True	63272313	63272313	G	T	ENST00000263991.5:c.3603G>T	K1201N	Missense	E_23	SNP	True	0	Class 0: This mutation can be originally modeled.	13aa	27aa	Ehbp1	ENSMUSG00000042302.15	ENSMUST00000109563.9	chr11	24	-	SNP	Missense	E_23	21957085.0	21957085.0	C	A	ENSMUST00000109563.9:c.3603G>T	K1201N	21957085.0	21957085.0	C	A	ENSMUST00000109563.9:c.3603G>T	K1201N	CLINVAR-H0268640	CLINVAR-H0268640-M01-V01	CLINVAR	2264420.0	False	False	False	False	False	40
EHBP1	ENSG00000115504.10	ENST00000263991.5	chr2	24	+	True	63092045	63092045	G	A	ENST00000263991.5:c.1042G>A	V348M	Missense	E_9	SNP	True	1	Class 1: This mutation can be alternatively modeled.	2aa	12aa	Ehbp1	ENSMUSG00000042302.15	ENSMUST00000109563.9	chr11	24	-	TNP	Missense	E_9	22096521.0	22096521.0	C	T	ENSMUST00000109563.9:c.1042G>A	V348I	22096519.0	22096521.0	TAC	CAT	ENSMUST00000109563.9:c.1042_1044GTA>ATG	V348M	CLINVAR-H0268601	CLINVAR-H0268601-M01-V01	CLINVAR	2309965.0	False	False	False	False	False	14
EHBP1	ENSG00000115504.10	ENST00000263991.5	chr2	24	+	True	63175653	63175653	C	T	ENST00000263991.5:c.1777C>T	R593W	Missense	E_13	SNP	True	1	Class 1: This mutation can be alternatively modeled.	138aa	3aa	Ehbp1	ENSMUSG00000042302.15	ENSMUST00000109563.9	chr11	24	-	TNP	Missense	E_13	22045941.0	22045941.0	G	A	ENSMUST00000109563.9:c.1807C>T	R603*	22045939.0	22045941.0	TCG	CCA	ENSMUST00000109563.9:c.1807_1809CGA>TGG	R603W	CLINVAR-H0268610	CLINVAR-H0268610-M01-V01	CLINVAR	2389655.0	False	False	False	False	False	141
EHBP1	ENSG00000115504.10	ENST00000263991.5	chr2	24	+	True	62974526	62974526	G	C	ENST00000263991.5:c.105-4G>C		Non_Coding,I	I_1	SNP	True	2	Class 2: This mutation can be modeled, but the effect may not be consistent.	2nt	3nt	Ehbp1	ENSMUSG00000042302.15	ENSMUST00000109563.9	chr11	24	-	SNP	Splice_Site	E_23	21957193.0	21957193.0	C	G	ENSMUST00000109563.9:c.3495+0G>C	X1164_splice	21957193.0	21957193.0	C	G	ENSMUST00000109563.9:c.3495+0G>C	X1164_splice	CLINVAR-H0268581	CLINVAR-H0268581-M01-V01	CLINVAR	779224.0	False	False	False	False	False	5
EHBP1	ENSG00000115504.10	ENST00000263991.5	chr2	24	+	True	63169884	63169884	G	A	ENST00000263991.5:c.1322G>A	R441Q	Missense	E_11	SNP	False	4	Class 4: Mutated sequences are not identical.	0aa	0aa	Ehbp1	ENSMUSG00000042302.15	ENSMUST00000109563.9	chr11	24	-																CLINVAR-H0268604		CLINVAR	2409842.0	False	False	False	False	False	0
EHBP1	ENSG00000115504.10	ENST00000263991.5	chr2	24	+	True	63175680	63175680	A	T	ENST00000263991.5:c.1804A>T	S602C	Missense	E_13	SNP	False	4	Class 4: Mutated sequences are not identical.	0aa	0aa	Ehbp1	ENSMUSG00000042302.15	ENSMUST00000109563.9	chr11	24	-																CLINVAR-H0268611		CLINVAR	1801771.0	False	False	False	False	False	0
EHBP1	ENSG00000115504.10	ENST00000263991.5	chr2	24	+	True	63175807	63175807	G	A	ENST00000263991.5:c.1931G>A	C644Y	Missense	E_13	SNP	False	4	Class 4: Mutated sequences are not identical.	0aa	0aa	Ehbp1	ENSMUSG00000042302.15	ENSMUST00000109563.9	chr11	24	-																CLINVAR-H0268613		CLINVAR	2489702.0	False	False	False	False	False	0
EHBP1	ENSG00000115504.10	ENST00000263991.5	chr2	24	+	True	63175887	63175887	A	G	ENST00000263991.5:c.2011A>G	I671V	Missense	E_13	SNP	False	4	Class 4: Mutated sequences are not identical.	0aa	0aa	Ehbp1	ENSMUSG00000042302.15	ENSMUST00000109563.9	chr11	24	-																CLINVAR-H0268615		CLINVAR	2339157.0	False	False	False	False	False	0
EHBP1	ENSG00000115504.10	ENST00000263991.5	chr2	24	+	True	63176061	63176061	G	A	ENST00000263991.5:c.2185G>A	G729S	Missense	E_13	SNP	False	4	Class 4: Mutated sequences are not identical.	0aa	0aa	Ehbp1	ENSMUSG00000042302.15	ENSMUST00000109563.9	chr11	24	-																CLINVAR-H0268619		CLINVAR	2618755.0	False	False	False	False	False	0
EHBP1	ENSG00000115504.10	ENST00000263991.5	chr2	24	+	True	63176182	63176182	G	C	ENST00000263991.5:c.2306G>C	S769T	Missense	E_13	SNP	False	4	Class 4: Mutated sequences are not identical.	0aa	0aa	Ehbp1	ENSMUSG00000042302.15	ENSMUST00000109563.9	chr11	24	-																CLINVAR-H0268620		CLINVAR	2297792.0	False	False	False	False	False	0
EHBP1	ENSG00000115504.10	ENST00000263991.5	chr2	24	+	True	63176254	63176254	G	A	ENST00000263991.5:c.2378G>A	R793K	Missense	E_13	SNP	False	4	Class 4: Mutated sequences are not identical.	0aa	0aa	Ehbp1	ENSMUSG00000042302.15	ENSMUST00000109563.9	chr11	24	-																CLINVAR-H0268622		CLINVAR	2279493.0	False	False	False	False	False	0
EHBP1	ENSG00000115504.10	ENST00000263991.5	chr2	24	+	True	63182752	63182752	A	G	ENST00000263991.5:c.2522A>G	N841S	Missense	E_14	SNP	False	4	Class 4: Mutated sequences are not identical.	0aa	0aa	Ehbp1	ENSMUSG00000042302.15	ENSMUST00000109563.9	chr11	24	-																CLINVAR-H0268626		CLINVAR	2389120.0	False	False	False	False	False	0
EHBP1	ENSG00000115504.10	ENST00000263991.5	chr2	24	+	True	63182758	63182758	A	G	ENST00000263991.5:c.2528A>G	N843S	Missense	E_14	SNP	False	4	Class 4: Mutated sequences are not identical.	0aa	0aa	Ehbp1	ENSMUSG00000042302.15	ENSMUST00000109563.9	chr11	24	-																CLINVAR-H0268627		CLINVAR	2263131.0	False	False	False	False	False	0
EHBP1	ENSG00000115504.10	ENST00000263991.5	chr2	24	+	True	63182779	63182779	A	C	ENST00000263991.5:c.2549A>C	N850T	Missense	E_14	SNP	False	4	Class 4: Mutated sequences are not identical.	0aa	0aa	Ehbp1	ENSMUSG00000042302.15	ENSMUST00000109563.9	chr11	24	-																CLINVAR-H0268628		CLINVAR	2232860.0	False	False	False	False	False	0
EHBP1L1	ENSG00000173442.7	ENST00000309295.4	chr11	19	+	True	65352462	65352475	GCGGCTGCTGGAGC	AGAGTCAGTAGCA	ENST00000309295.4:c.3333_3346GCGGCTGCTGGAGC>AGAGTCAGTAGCA	R1112Efs*20	Frame_Shifting	E_12	DEL	True	2	Class 2: This mutation can be modeled, but the effect may not be consistent.	23aa	40aa	Ehbp1l1	ENSMUSG00000024937.16	ENSMUST00000049295.15	chr19	19	-	DEL	Frame_Shifting	E_12	5766477.0	5766490.0	GCTCGAGCAGCCGA	TGCTACTGACTCT	ENSMUST00000049295.15:c.3852_3865TCGGCTGCTCGAGC>AGAGTCAGTAGCA	R1285Efs*20	5766477.0	5766490.0	GCTCGAGCAGCCGA	TGCTACTGACTCT	ENSMUST00000049295.15:c.3852_3865TCGGCTGCTCGAGC>AGAGTCAGTAGCA	R1285Efs*20	CLINVAR-H1311420	CLINVAR-H1311420-M01-V01	CLINVAR	1252020.0	False	False	False	False	False	63
EHBP1L1	ENSG00000173442.7	ENST00000309295.4	chr11	19	+	True	65350848	65350849	-	A	ENST00000309295.4:c.2705_2706>A	R903Kfs*71	Frame_Shifting	E_9	INS	True	2	Class 2: This mutation can be modeled, but the effect may not be consistent.	6aa	0aa	Ehbp1l1	ENSMUSG00000024937.16	ENSMUST00000049295.15	chr19	19	-	INS	Frame_Shifting	E_9	5768056.0	5768057.0	-	T	ENSMUST00000049295.15:c.3245_3246>A	D1083Rfs*6	5768056.0	5768057.0	-	T	ENSMUST00000049295.15:c.3245_3246>A	D1083Rfs*6	CLINVAR-H1311406	CLINVAR-H1311406-M01-V01	CLINVAR	2632250.0	False	False	False	False	False	6
EHBP1L1	ENSG00000173442.7	ENST00000309295.4	chr11	19	+	True	65343834	65343834	G	A	ENST00000309295.4:c.61G>A	V21M	Missense	E_1	SNP	True	0	Class 0: This mutation can be originally modeled.	20aa	73aa	Ehbp1l1	ENSMUSG00000024937.16	ENSMUST00000049295.15	chr19	19	-	SNP	Missense	E_1	5775988.0	5775988.0	C	T	ENSMUST00000049295.15:c.61G>A	V21M	5775988.0	5775988.0	C	T	ENSMUST00000049295.15:c.61G>A	V21M	CLINVAR-H1311363	CLINVAR-H1311363-M01-V01	CLINVAR	2261239.0	False	False	False	False	False	93
EHBP1L1	ENSG00000173442.7	ENST00000309295.4	chr11	19	+	True	65343848	65343848	C	G	ENST00000309295.4:c.75C>G	H25Q	Missense	E_1	SNP	True	0	Class 0: This mutation can be originally modeled.	24aa	69aa	Ehbp1l1	ENSMUSG00000024937.16	ENSMUST00000049295.15	chr19	19	-	SNP	Missense	E_1	5775974.0	5775974.0	A	C	ENSMUST00000049295.15:c.75T>G	H25Q	5775974.0	5775974.0	A	C	ENSMUST00000049295.15:c.75T>G	H25Q	CLINVAR-H1311364	CLINVAR-H1311364-M01-V01	CLINVAR	2212148.0	False	False	False	False	False	93
EHBP1L1	ENSG00000173442.7	ENST00000309295.4	chr11	19	+	True	65346583	65346583	C	T	ENST00000309295.4:c.139C>T	R47W	Missense	E_2	SNP	True	0	Class 0: This mutation can be originally modeled.	46aa	47aa	Ehbp1l1	ENSMUSG00000024937.16	ENSMUST00000049295.15	chr19	19	-	SNP	Missense	E_2	5773001.0	5773001.0	G	A	ENSMUST00000049295.15:c.139C>T	R47W	5773001.0	5773001.0	G	A	ENSMUST00000049295.15:c.139C>T	R47W	CLINVAR-H1311365	CLINVAR-H1311365-M01-V01	CLINVAR	2535934.0	False	False	False	False	False	93
EHBP1L1	ENSG00000173442.7	ENST00000309295.4	chr11	19	+	True	65346590	65346590	G	A	ENST00000309295.4:c.146G>A	R49Q	Missense	E_2	SNP	True	0	Class 0: This mutation can be originally modeled.	48aa	45aa	Ehbp1l1	ENSMUSG00000024937.16	ENSMUST00000049295.15	chr19	19	-	SNP	Missense	E_2	5772994.0	5772994.0	C	T	ENSMUST00000049295.15:c.146G>A	R49Q	5772994.0	5772994.0	C	T	ENSMUST00000049295.15:c.146G>A	R49Q	CLINVAR-H1311366	CLINVAR-H1311366-M01-V01	CLINVAR	2525505.0	False	False	False	False	False	93
EHBP1L1	ENSG00000173442.7	ENST00000309295.4	chr11	19	+	True	65346828	65346828	C	T	ENST00000309295.4:c.179C>T	P60L	Missense	E_3	SNP	True	0	Class 0: This mutation can be originally modeled.	59aa	34aa	Ehbp1l1	ENSMUSG00000024937.16	ENSMUST00000049295.15	chr19	19	-	SNP	Missense	E_3	5772753.0	5772753.0	G	A	ENSMUST00000049295.15:c.179C>T	P60L	5772753.0	5772753.0	G	A	ENSMUST00000049295.15:c.179C>T	P60L	CLINVAR-H1311367	CLINVAR-H1311367-M01-V01	CLINVAR	2517678.0	False	False	False	False	False	93
EHBP1L1	ENSG00000173442.7	ENST00000309295.4	chr11	19	+	True	65346886	65346886	C	G	ENST00000309295.4:c.237C>G	D79E	Missense	E_3	SNP	True	0	Class 0: This mutation can be originally modeled.	78aa	15aa	Ehbp1l1	ENSMUSG00000024937.16	ENSMUST00000049295.15	chr19	19	-	SNP	Missense	E_3	5772695.0	5772695.0	G	C	ENSMUST00000049295.15:c.237C>G	D79E	5772695.0	5772695.0	G	C	ENSMUST00000049295.15:c.237C>G	D79E	CLINVAR-H1311368	CLINVAR-H1311368-M01-V01	CLINVAR	2385838.0	False	False	False	False	False	93
EHBP1L1	ENSG00000173442.7	ENST00000309295.4	chr11	19	+	True	65346898	65346898	C	G	ENST00000309295.4:c.249C>G	T83delinsT	Silent	E_3	SNP	True	0	Class 0: This mutation can be originally modeled.	82aa	11aa	Ehbp1l1	ENSMUSG00000024937.16	ENSMUST00000049295.15	chr19	19	-	SNP	Silent	E_3	5772683.0	5772683.0	G	C	ENSMUST00000049295.15:c.249C>G	T83delinsT	5772683.0	5772683.0	G	C	ENSMUST00000049295.15:c.249C>G	T83delinsT	CLINVAR-H1311369	CLINVAR-H1311369-M01-V01	CLINVAR	2641961.0	False	False	False	False	False	93
EHBP1L1	ENSG00000173442.7	ENST00000309295.4	chr11	19	+	True	65347411	65347411	C	T	ENST00000309295.4:c.263C>T	P88L	Missense	E_4	SNP	True	0	Class 0: This mutation can be originally modeled.	87aa	6aa	Ehbp1l1	ENSMUSG00000024937.16	ENSMUST00000049295.15	chr19	19	-	SNP	Missense	E_4	5772034.0	5772034.0	G	A	ENSMUST00000049295.15:c.263C>T	P88L	5772034.0	5772034.0	G	A	ENSMUST00000049295.15:c.263C>T	P88L	CLINVAR-H1311370	CLINVAR-H1311370-M01-V01	CLINVAR	2562182.0	False	False	False	False	False	93
EHBP1L1	ENSG00000173442.7	ENST00000309295.4	chr11	19	+	True	65347573	65347573	G	T	ENST00000309295.4:c.334G>T	V112L	Missense	E_5	SNP	True	0	Class 0: This mutation can be originally modeled.	16aa	3aa	Ehbp1l1	ENSMUSG00000024937.16	ENSMUST00000049295.15	chr19	19	-	SNP	Missense	E_5	5771852.0	5771852.0	C	A	ENSMUST00000049295.15:c.334G>T	V112L	5771852.0	5771852.0	C	A	ENSMUST00000049295.15:c.334G>T	V112L	CLINVAR-H1311371	CLINVAR-H1311371-M01-V01	CLINVAR	2321523.0	False	False	False	False	False	19
EHBP1L1	ENSG00000173442.7	ENST00000309295.4	chr11	19	+	True	65347618	65347618	G	A	ENST00000309295.4:c.379G>A	V127M	Missense	E_5	SNP	True	0	Class 0: This mutation can be originally modeled.	3aa	1aa	Ehbp1l1	ENSMUSG00000024937.16	ENSMUST00000049295.15	chr19	19	-	SNP	Missense	E_5	5771807.0	5771807.0	C	T	ENSMUST00000049295.15:c.379G>A	V127M	5771807.0	5771807.0	C	T	ENSMUST00000049295.15:c.379G>A	V127M	CLINVAR-H1311373	CLINVAR-H1311373-M01-V01	CLINVAR	2509943.0	False	False	False	False	False	4
EHBP1L1	ENSG00000173442.7	ENST00000309295.4	chr11	19	+	True	65347621	65347621	C	T	ENST00000309295.4:c.382C>T	P128S	Missense	E_5	SNP	True	0	Class 0: This mutation can be originally modeled.	4aa	0aa	Ehbp1l1	ENSMUSG00000024937.16	ENSMUST00000049295.15	chr19	19	-	SNP	Missense	E_5	5771804.0	5771804.0	G	A	ENSMUST00000049295.15:c.382C>T	P128S	5771804.0	5771804.0	G	A	ENSMUST00000049295.15:c.382C>T	P128S	CLINVAR-H1311374	CLINVAR-H1311374-M01-V01	CLINVAR	2296846.0	False	False	False	False	False	4
EHBP1L1	ENSG00000173442.7	ENST00000309295.4	chr11	19	+	True	65347673	65347673	T	C	ENST00000309295.4:c.434T>C	V145A	Missense	E_5	SNP	True	0	Class 0: This mutation can be originally modeled.	11aa	0aa	Ehbp1l1	ENSMUSG00000024937.16	ENSMUST00000049295.15	chr19	19	-	SNP	Missense	E_5	5771752.0	5771752.0	A	G	ENSMUST00000049295.15:c.434T>C	V145A	5771752.0	5771752.0	A	G	ENSMUST00000049295.15:c.434T>C	V145A	CLINVAR-H1311375	CLINVAR-H1311375-M01-V01	CLINVAR	2282608.0	False	False	False	False	False	11
EHBP1L1	ENSG00000173442.7	ENST00000309295.4	chr11	19	+	True	65347936	65347936	G	A	ENST00000309295.4:c.620G>A	R207Q	Missense	E_6	SNP	True	0	Class 0: This mutation can be originally modeled.	0aa	0aa	Ehbp1l1	ENSMUSG00000024937.16	ENSMUST00000049295.15	chr19	19	-	SNP	Missense	E_6	5771484.0	5771484.0	C	T	ENSMUST00000049295.15:c.620G>A	R207Q	5771484.0	5771484.0	C	T	ENSMUST00000049295.15:c.620G>A	R207Q	CLINVAR-H1311376	CLINVAR-H1311376-M01-V01	CLINVAR	2458897.0	False	False	False	False	False	0
EHBP1L1	ENSG00000173442.7	ENST00000309295.4	chr11	19	+	True	65347945	65347945	A	C	ENST00000309295.4:c.629A>C	Q210P	Missense	E_6	SNP	True	0	Class 0: This mutation can be originally modeled.	1aa	0aa	Ehbp1l1	ENSMUSG00000024937.16	ENSMUST00000049295.15	chr19	19	-	SNP	Missense	E_6	5771475.0	5771475.0	T	G	ENSMUST00000049295.15:c.629A>C	Q210P	5771475.0	5771475.0	T	G	ENSMUST00000049295.15:c.629A>C	Q210P	CLINVAR-H1311377	CLINVAR-H1311377-M01-V01	CLINVAR	2343952.0	False	False	False	False	False	1
EHBP1L1	ENSG00000173442.7	ENST00000309295.4	chr11	19	+	True	65348529	65348529	A	G	ENST00000309295.4:c.635A>G	D212G	Missense	E_7	SNP	True	0	Class 0: This mutation can be originally modeled.	0aa	0aa	Ehbp1l1	ENSMUSG00000024937.16	ENSMUST00000049295.15	chr19	19	-	SNP	Missense	E_7	5770905.0	5770905.0	T	C	ENSMUST00000049295.15:c.635A>G	D212G	5770905.0	5770905.0	T	C	ENSMUST00000049295.15:c.635A>G	D212G	CLINVAR-H1311378	CLINVAR-H1311378-M01-V01	CLINVAR	2387213.0	False	False	False	False	False	0
EHBP1L1	ENSG00000173442.7	ENST00000309295.4	chr11	19	+	True	65348736	65348736	C	T	ENST00000309295.4:c.758C>T	A253V	Missense	E_8	SNP	True	0	Class 0: This mutation can be originally modeled.	12aa	2aa	Ehbp1l1	ENSMUSG00000024937.16	ENSMUST00000049295.15	chr19	19	-	SNP	Missense	E_8	5770700.0	5770700.0	G	A	ENSMUST00000049295.15:c.758C>T	A253V	5770700.0	5770700.0	G	A	ENSMUST00000049295.15:c.758C>T	A253V	CLINVAR-H1311379	CLINVAR-H1311379-M01-V01	CLINVAR	2284105.0	False	False	False	False	False	14
EHBP1L1	ENSG00000173442.7	ENST00000309295.4	chr11	19	+	True	65348738	65348738	C	A	ENST00000309295.4:c.760C>A	P254T	Missense	E_8	SNP	True	0	Class 0: This mutation can be originally modeled.	13aa	1aa	Ehbp1l1	ENSMUSG00000024937.16	ENSMUST00000049295.15	chr19	19	-	SNP	Missense	E_8	5770698.0	5770698.0	G	T	ENSMUST00000049295.15:c.760C>A	P254T	5770698.0	5770698.0	G	T	ENSMUST00000049295.15:c.760C>A	P254T	CLINVAR-H1311380	CLINVAR-H1311380-M01-V01	CLINVAR	2340075.0	False	False	False	False	False	14
EHBP1L1	ENSG00000173442.7	ENST00000309295.4	chr11	19	+	True	65349093	65349093	T	C	ENST00000309295.4:c.950T>C	V317A	Missense	E_9	SNP	True	0	Class 0: This mutation can be originally modeled.	1aa	1aa	Ehbp1l1	ENSMUSG00000024937.16	ENSMUST00000049295.15	chr19	19	-	SNP	Missense	E_9	5770352.0	5770352.0	A	G	ENSMUST00000049295.15:c.950T>C	V317A	5770352.0	5770352.0	A	G	ENSMUST00000049295.15:c.950T>C	V317A	CLINVAR-H1311383	CLINVAR-H1311383-M01-V01	CLINVAR	2605669.0	False	False	False	False	False	2
EHBP1L1	ENSG00000173442.7	ENST00000309295.4	chr11	19	+	True	65349117	65349117	C	T	ENST00000309295.4:c.974C>T	P325L	Missense	E_9	SNP	True	0	Class 0: This mutation can be originally modeled.	3aa	0aa	Ehbp1l1	ENSMUSG00000024937.16	ENSMUST00000049295.15	chr19	19	-	SNP	Missense	E_9	5770328.0	5770328.0	G	A	ENSMUST00000049295.15:c.974C>T	P325L	5770328.0	5770328.0	G	A	ENSMUST00000049295.15:c.974C>T	P325L	CLINVAR-H1311384	CLINVAR-H1311384-M01-V01	CLINVAR	2641962.0	False	False	False	False	False	3
EHBP1L1	ENSG00000173442.7	ENST00000309295.4	chr11	19	+	True	65349213	65349213	G	A	ENST00000309295.4:c.1070G>A	R357K	Missense	E_9	SNP	True	0	Class 0: This mutation can be originally modeled.	1aa	0aa	Ehbp1l1	ENSMUSG00000024937.16	ENSMUST00000049295.15	chr19	19	-	SNP	Missense	E_9	5770232.0	5770232.0	C	T	ENSMUST00000049295.15:c.1070G>A	R357K	5770232.0	5770232.0	C	T	ENSMUST00000049295.15:c.1070G>A	R357K	CLINVAR-H1311385	CLINVAR-H1311385-M01-V01	CLINVAR	2373019.0	False	False	False	False	False	1
EHBP1L1	ENSG00000173442.7	ENST00000309295.4	chr11	19	+	True	65349240	65349240	G	T	ENST00000309295.4:c.1097G>T	G366V	Missense	E_9	SNP	True	0	Class 0: This mutation can be originally modeled.	0aa	1aa	Ehbp1l1	ENSMUSG00000024937.16	ENSMUST00000049295.15	chr19	19	-	SNP	Missense	E_9	5770205.0	5770205.0	C	A	ENSMUST00000049295.15:c.1097G>T	G366V	5770205.0	5770205.0	C	A	ENSMUST00000049295.15:c.1097G>T	G366V	CLINVAR-H1311387	CLINVAR-H1311387-M01-V01	CLINVAR	2361672.0	False	False	False	False	False	1
EHBP1L1	ENSG00000173442.7	ENST00000309295.4	chr11	19	+	True	65349274	65349274	G	A	ENST00000309295.4:c.1131G>A	K377delinsK	Silent	E_9	SNP	True	0	Class 0: This mutation can be originally modeled.	0aa	0aa	Ehbp1l1	ENSMUSG00000024937.16	ENSMUST00000049295.15	chr19	19	-	SNP	Silent	E_9	5770171.0	5770171.0	T	T	ENSMUST00000049295.15:c.1131A>A	K377delinsK	5770171.0	5770171.0	T	T	ENSMUST00000049295.15:c.1131A>A	K377delinsK	CLINVAR-H1311388	CLINVAR-H1311388-M01-V01	CLINVAR	2641963.0	False	False	False	False	False	0
EHBP1L1	ENSG00000173442.7	ENST00000309295.4	chr11	19	+	True	65349279	65349279	A	T	ENST00000309295.4:c.1136A>T	E379V	Missense	E_9	SNP	True	0	Class 0: This mutation can be originally modeled.	0aa	1aa	Ehbp1l1	ENSMUSG00000024937.16	ENSMUST00000049295.15	chr19	19	-	SNP	Missense	E_9	5770166.0	5770166.0	T	A	ENSMUST00000049295.15:c.1136A>T	E379V	5770166.0	5770166.0	T	A	ENSMUST00000049295.15:c.1136A>T	E379V	CLINVAR-H1311389	CLINVAR-H1311389-M01-V01	CLINVAR	2272890.0	False	False	False	False	False	1
EHBP1L1	ENSG00000173442.7	ENST00000309295.4	chr11	19	+	True	65349281	65349281	G	A	ENST00000309295.4:c.1138G>A	E380K	Missense	E_9	SNP	True	0	Class 0: This mutation can be originally modeled.	1aa	0aa	Ehbp1l1	ENSMUSG00000024937.16	ENSMUST00000049295.15	chr19	19	-	SNP	Missense	E_9	5770164.0	5770164.0	C	T	ENSMUST00000049295.15:c.1138G>A	E380K	5770164.0	5770164.0	C	T	ENSMUST00000049295.15:c.1138G>A	E380K	CLINVAR-H1311390	CLINVAR-H1311390-M01-V01	CLINVAR	2292647.0	False	False	False	False	False	1
EHBP1L1	ENSG00000173442.7	ENST00000309295.4	chr11	19	+	True	65349417	65349417	A	G	ENST00000309295.4:c.1274A>G	D425G	Missense	E_9	SNP	True	0	Class 0: This mutation can be originally modeled.	2aa	2aa	Ehbp1l1	ENSMUSG00000024937.16	ENSMUST00000049295.15	chr19	19	-	SNP	Missense	E_9	5770046.0	5770046.0	T	C	ENSMUST00000049295.15:c.1256A>G	D419G	5770046.0	5770046.0	T	C	ENSMUST00000049295.15:c.1256A>G	D419G	CLINVAR-H1311392	CLINVAR-H1311392-M01-V01	CLINVAR	2542667.0	False	False	False	False	False	4
EHBP1L1	ENSG00000173442.7	ENST00000309295.4	chr11	19	+	True	65349452	65349452	A	G	ENST00000309295.4:c.1309A>G	T437A	Missense	E_9	SNP	True	0	Class 0: This mutation can be originally modeled.	0aa	0aa	Ehbp1l1	ENSMUSG00000024937.16	ENSMUST00000049295.15	chr19	19	-	SNP	Missense	E_9	5770011.0	5770011.0	T	C	ENSMUST00000049295.15:c.1291A>G	T431A	5770011.0	5770011.0	T	C	ENSMUST00000049295.15:c.1291A>G	T431A	CLINVAR-H1311393	CLINVAR-H1311393-M01-V01	CLINVAR	2482503.0	False	False	False	False	False	0
EHBP1L1	ENSG00000173442.7	ENST00000309295.4	chr11	19	+	True	65349756	65349756	T	G	ENST00000309295.4:c.1613T>G	V538G	Missense	E_9	SNP	True	0	Class 0: This mutation can be originally modeled.	2aa	0aa	Ehbp1l1	ENSMUSG00000024937.16	ENSMUST00000049295.15	chr19	19	-	SNP	Missense	E_9	5769719.0	5769719.0	A	C	ENSMUST00000049295.15:c.1583T>G	V528G	5769719.0	5769719.0	A	C	ENSMUST00000049295.15:c.1583T>G	V528G	CLINVAR-H1311396	CLINVAR-H1311396-M01-V01	CLINVAR	1265858.0	False	False	False	False	False	2
EHBP1L1	ENSG00000173442.7	ENST00000309295.4	chr11	19	+	True	65349914	65349914	G	A	ENST00000309295.4:c.1771G>A	G591R	Missense	E_9	SNP	True	0	Class 0: This mutation can be originally modeled.	0aa	0aa	Ehbp1l1	ENSMUSG00000024937.16	ENSMUST00000049295.15	chr19	19	-	SNP	Missense	E_9	5769588.0	5769588.0	C	T	ENSMUST00000049295.15:c.1714G>A	G572R	5769588.0	5769588.0	C	T	ENSMUST00000049295.15:c.1714G>A	G572R	CLINVAR-H1311397	CLINVAR-H1311397-M01-V01	CLINVAR	2351137.0	False	False	False	False	False	0
EHBP1L1	ENSG00000173442.7	ENST00000309295.4	chr11	19	+	True	65349957	65349957	T	C	ENST00000309295.4:c.1814T>C	L605S	Missense	E_9	SNP	True	0	Class 0: This mutation can be originally modeled.	2aa	0aa	Ehbp1l1	ENSMUSG00000024937.16	ENSMUST00000049295.15	chr19	19	-	SNP	Missense	E_9	5769515.0	5769515.0	A	G	ENSMUST00000049295.15:c.1787T>C	L596S	5769515.0	5769515.0	A	G	ENSMUST00000049295.15:c.1787T>C	L596S	CLINVAR-H1311398	CLINVAR-H1311398-M01-V01	CLINVAR	2245719.0	False	False	False	False	False	2
EHBP1L1	ENSG00000173442.7	ENST00000309295.4	chr11	19	+	True	65350146	65350146	C	G	ENST00000309295.4:c.2003C>G	T668S	Missense	E_9	SNP	True	0	Class 0: This mutation can be originally modeled.	0aa	0aa	Ehbp1l1	ENSMUSG00000024937.16	ENSMUST00000049295.15	chr19	19	-	SNP	Missense	E_9	5769323.0	5769323.0	G	C	ENSMUST00000049295.15:c.1979C>G	T660S	5769323.0	5769323.0	G	C	ENSMUST00000049295.15:c.1979C>G	T660S	CLINVAR-H1311399	CLINVAR-H1311399-M01-V01	CLINVAR	2516737.0	False	False	False	False	False	0
EHBP1L1	ENSG00000173442.7	ENST00000309295.4	chr11	19	+	True	65351034	65351034	C	T	ENST00000309295.4:c.2891C>T	S964F	Missense	E_9	SNP	True	0	Class 0: This mutation can be originally modeled.	0aa	5aa	Ehbp1l1	ENSMUSG00000024937.16	ENSMUST00000049295.15	chr19	19	-	SNP	Missense	E_9	5767901.0	5767901.0	G	A	ENSMUST00000049295.15:c.3401C>T	S1134F	5767901.0	5767901.0	G	A	ENSMUST00000049295.15:c.3401C>T	S1134F	CLINVAR-H1311408	CLINVAR-H1311408-M01-V01	CLINVAR	2261854.0	False	False	False	False	False	5
EHBP1L1	ENSG00000173442.7	ENST00000309295.4	chr11	19	+	True	65351073	65351073	C	T	ENST00000309295.4:c.2930C>T	A977V	Missense	E_9	SNP	True	0	Class 0: This mutation can be originally modeled.	1aa	0aa	Ehbp1l1	ENSMUSG00000024937.16	ENSMUST00000049295.15	chr19	19	-	SNP	Missense	E_9	5767871.0	5767871.0	G	A	ENSMUST00000049295.15:c.3431C>T	A1144V	5767871.0	5767871.0	G	A	ENSMUST00000049295.15:c.3431C>T	A1144V	CLINVAR-H1311409	CLINVAR-H1311409-M01-V01	CLINVAR	2461626.0	False	False	False	False	False	1
EHBP1L1	ENSG00000173442.7	ENST00000309295.4	chr11	19	+	True	65351208	65351208	A	C	ENST00000309295.4:c.3065A>C	E1022A	Missense	E_9	SNP	True	0	Class 0: This mutation can be originally modeled.	0aa	0aa	Ehbp1l1	ENSMUSG00000024937.16	ENSMUST00000049295.15	chr19	19	-	SNP	Missense	E_9	5767724.0	5767724.0	T	G	ENSMUST00000049295.15:c.3578A>C	E1193A	5767724.0	5767724.0	T	G	ENSMUST00000049295.15:c.3578A>C	E1193A	CLINVAR-H1311410	CLINVAR-H1311410-M01-V01	CLINVAR	2305385.0	False	False	False	False	False	0
EHBP1L1	ENSG00000173442.7	ENST00000309295.4	chr11	19	+	True	65351210	65351210	G	A	ENST00000309295.4:c.3067G>A	E1023K	Missense	E_9	SNP	True	0	Class 0: This mutation can be originally modeled.	0aa	0aa	Ehbp1l1	ENSMUSG00000024937.16	ENSMUST00000049295.15	chr19	19	-	SNP	Missense	E_9	5767719.0	5767719.0	C	T	ENSMUST00000049295.15:c.3583G>A	E1195K	5767719.0	5767719.0	C	T	ENSMUST00000049295.15:c.3583G>A	E1195K	CLINVAR-H1311411	CLINVAR-H1311411-M01-V01	CLINVAR	2247178.0	False	False	False	False	False	0
EHBP1L1	ENSG00000173442.7	ENST00000309295.4	chr11	19	+	True	65351781	65351781	C	T	ENST00000309295.4:c.3163C>T	R1055C	Missense	E_10	SNP	True	0	Class 0: This mutation can be originally modeled.	2aa	2aa	Ehbp1l1	ENSMUSG00000024937.16	ENSMUST00000049295.15	chr19	19	-	SNP	Missense	E_10	5767155.0	5767155.0	G	A	ENSMUST00000049295.15:c.3682C>T	R1228C	5767155.0	5767155.0	G	A	ENSMUST00000049295.15:c.3682C>T	R1228C	CLINVAR-H1311412	CLINVAR-H1311412-M01-V01	CLINVAR	2323345.0	False	False	False	False	False	4
EHBP1L1	ENSG00000173442.7	ENST00000309295.4	chr11	19	+	True	65351787	65351787	G	A	ENST00000309295.4:c.3169G>A	V1057I	Missense	E_10	SNP	True	0	Class 0: This mutation can be originally modeled.	4aa	0aa	Ehbp1l1	ENSMUSG00000024937.16	ENSMUST00000049295.15	chr19	19	-	SNP	Missense	E_10	5767149.0	5767149.0	C	T	ENSMUST00000049295.15:c.3688G>A	V1230I	5767149.0	5767149.0	C	T	ENSMUST00000049295.15:c.3688G>A	V1230I	CLINVAR-H1311413	CLINVAR-H1311413-M01-V01	CLINVAR	2458766.0	False	False	False	False	False	4
EHBP1L1	ENSG00000173442.7	ENST00000309295.4	chr11	19	+	True	65351829	65351829	G	C	ENST00000309295.4:c.3211G>C	A1071P	Missense	E_10	SNP	True	0	Class 0: This mutation can be originally modeled.	12aa	15aa	Ehbp1l1	ENSMUSG00000024937.16	ENSMUST00000049295.15	chr19	19	-	SNP	Missense	E_10	5767107.0	5767107.0	C	G	ENSMUST00000049295.15:c.3730G>C	A1244P	5767107.0	5767107.0	C	G	ENSMUST00000049295.15:c.3730G>C	A1244P	CLINVAR-H1311415	CLINVAR-H1311415-M01-V01	CLINVAR	2229784.0	False	False	False	False	False	27
EHBP1L1	ENSG00000173442.7	ENST00000309295.4	chr11	19	+	True	65351863	65351863	A	G	ENST00000309295.4:c.3245A>G	D1082G	Missense	E_10	SNP	True	0	Class 0: This mutation can be originally modeled.	23aa	4aa	Ehbp1l1	ENSMUSG00000024937.16	ENSMUST00000049295.15	chr19	19	-	SNP	Missense	E_10	5767073.0	5767073.0	T	C	ENSMUST00000049295.15:c.3764A>G	D1255G	5767073.0	5767073.0	T	C	ENSMUST00000049295.15:c.3764A>G	D1255G	CLINVAR-H1311416	CLINVAR-H1311416-M01-V01	CLINVAR	1331021.0	False	False	False	False	False	27
EHBP1L1	ENSG00000173442.7	ENST00000309295.4	chr11	19	+	True	65351998	65351998	A	C	ENST00000309295.4:c.3293A>C	N1098T	Missense	E_11	SNP	True	0	Class 0: This mutation can be originally modeled.	10aa	58aa	Ehbp1l1	ENSMUSG00000024937.16	ENSMUST00000049295.15	chr19	19	-	SNP	Missense	E_11	5766931.0	5766931.0	T	G	ENSMUST00000049295.15:c.3812A>C	N1271T	5766931.0	5766931.0	T	G	ENSMUST00000049295.15:c.3812A>C	N1271T	CLINVAR-H1311417	CLINVAR-H1311417-M01-V01	CLINVAR	2309534.0	False	False	False	False	False	68
EHBP1L1	ENSG00000173442.7	ENST00000309295.4	chr11	19	+	True	65352435	65352435	C	G	ENST00000309295.4:c.3306C>G	F1102L	Missense	E_12	SNP	True	0	Class 0: This mutation can be originally modeled.	14aa	54aa	Ehbp1l1	ENSMUSG00000024937.16	ENSMUST00000049295.15	chr19	19	-	SNP	Missense	E_12	5766517.0	5766517.0	A	C	ENSMUST00000049295.15:c.3825T>G	F1275L	5766517.0	5766517.0	A	C	ENSMUST00000049295.15:c.3825T>G	F1275L	CLINVAR-H1311418	CLINVAR-H1311418-M01-V01	CLINVAR	2342724.0	False	False	False	False	False	68
EHBP1L1	ENSG00000173442.7	ENST00000309295.4	chr11	19	+	True	65352458	65352458	T	C	ENST00000309295.4:c.3329T>C	V1110A	Missense	E_12	SNP	True	0	Class 0: This mutation can be originally modeled.	22aa	46aa	Ehbp1l1	ENSMUSG00000024937.16	ENSMUST00000049295.15	chr19	19	-	SNP	Missense	E_12	5766494.0	5766494.0	A	G	ENSMUST00000049295.15:c.3848T>C	V1283A	5766494.0	5766494.0	A	G	ENSMUST00000049295.15:c.3848T>C	V1283A	CLINVAR-H1311419	CLINVAR-H1311419-M01-V01	CLINVAR	2569286.0	False	False	False	False	False	68
EHBP1L1	ENSG00000173442.7	ENST00000309295.4	chr11	19	+	True	65352505	65352505	G	C	ENST00000309295.4:c.3376G>C	D1126H	Missense	E_12	SNP	True	0	Class 0: This mutation can be originally modeled.	38aa	30aa	Ehbp1l1	ENSMUSG00000024937.16	ENSMUST00000049295.15	chr19	19	-	SNP	Missense	E_12	5766447.0	5766447.0	C	G	ENSMUST00000049295.15:c.3895G>C	D1299H	5766447.0	5766447.0	C	G	ENSMUST00000049295.15:c.3895G>C	D1299H	CLINVAR-H1311421	CLINVAR-H1311421-M01-V01	CLINVAR	2362926.0	False	False	False	False	False	68
EHBP1L1	ENSG00000173442.7	ENST00000309295.4	chr11	19	+	True	65352524	65352524	C	T	ENST00000309295.4:c.3395C>T	T1132M	Missense	E_12	SNP	True	0	Class 0: This mutation can be originally modeled.	44aa	24aa	Ehbp1l1	ENSMUSG00000024937.16	ENSMUST00000049295.15	chr19	19	-	SNP	Missense	E_12	5766428.0	5766428.0	G	A	ENSMUST00000049295.15:c.3914C>T	T1305M	5766428.0	5766428.0	G	A	ENSMUST00000049295.15:c.3914C>T	T1305M	CLINVAR-H1311422	CLINVAR-H1311422-M01-V01	CLINVAR	1330725.0	False	False	False	False	False	68
EHBP1L1	ENSG00000173442.7	ENST00000309295.4	chr11	19	+	True	65352611	65352611	G	A	ENST00000309295.4:c.3482G>A	R1161H	Missense	E_12	SNP	True	0	Class 0: This mutation can be originally modeled.	3aa	2aa	Ehbp1l1	ENSMUSG00000024937.16	ENSMUST00000049295.15	chr19	19	-	SNP	Missense	E_12	5766341.0	5766341.0	C	T	ENSMUST00000049295.15:c.4001G>A	R1334H	5766341.0	5766341.0	C	T	ENSMUST00000049295.15:c.4001G>A	R1334H	CLINVAR-H1311423	CLINVAR-H1311423-M01-V01	CLINVAR	2278658.0	False	False	False	False	False	5
EHBP1L1	ENSG00000173442.7	ENST00000309295.4	chr11	19	+	True	65352691	65352691	G	A	ENST00000309295.4:c.3562G>A	E1188K	Missense	E_12	SNP	True	0	Class 0: This mutation can be originally modeled.	3aa	0aa	Ehbp1l1	ENSMUSG00000024937.16	ENSMUST00000049295.15	chr19	19	-	SNP	Missense	E_12	5766261.0	5766261.0	C	T	ENSMUST00000049295.15:c.4081G>A	E1361K	5766261.0	5766261.0	C	T	ENSMUST00000049295.15:c.4081G>A	E1361K	CLINVAR-H1311424	CLINVAR-H1311424-M01-V01	CLINVAR	2561186.0	False	False	False	False	False	3
EHBP1L1	ENSG00000173442.7	ENST00000309295.4	chr11	19	+	True	65352740	65352740	C	T	ENST00000309295.4:c.3611C>T	A1204V	Missense	E_12	SNP	True	0	Class 0: This mutation can be originally modeled.	0aa	0aa	Ehbp1l1	ENSMUSG00000024937.16	ENSMUST00000049295.15	chr19	19	-	SNP	Missense	E_12	5766215.0	5766215.0	G	A	ENSMUST00000049295.15:c.4127C>T	A1376V	5766215.0	5766215.0	G	A	ENSMUST00000049295.15:c.4127C>T	A1376V	CLINVAR-H1311425	CLINVAR-H1311425-M01-V01	CLINVAR	2374268.0	False	False	False	False	False	0
EHBP1L1	ENSG00000173442.7	ENST00000309295.4	chr11	19	+	True	65352751	65352751	G	T	ENST00000309295.4:c.3622G>T	A1208S	Missense	E_12	SNP	True	0	Class 0: This mutation can be originally modeled.	1aa	1aa	Ehbp1l1	ENSMUSG00000024937.16	ENSMUST00000049295.15	chr19	19	-	SNP	Missense	E_12	5766201.0	5766201.0	C	A	ENSMUST00000049295.15:c.4141G>T	A1381S	5766201.0	5766201.0	C	A	ENSMUST00000049295.15:c.4141G>T	A1381S	CLINVAR-H1311426	CLINVAR-H1311426-M01-V01	CLINVAR	2550861.0	False	False	False	False	False	2
EHBP1L1	ENSG00000173442.7	ENST00000309295.4	chr11	19	+	True	65352929	65352929	C	T	ENST00000309295.4:c.3800C>T	P1267L	Missense	E_12	SNP	True	0	Class 0: This mutation can be originally modeled.	2aa	25aa	Ehbp1l1	ENSMUSG00000024937.16	ENSMUST00000049295.15	chr19	19	-	SNP	Missense	E_12	5765975.0	5765975.0	G	A	ENSMUST00000049295.15:c.4367C>T	P1456L	5765975.0	5765975.0	G	A	ENSMUST00000049295.15:c.4367C>T	P1456L	CLINVAR-H1311427	CLINVAR-H1311427-M01-V01	CLINVAR	2491112.0	False	False	False	False	False	27
EHBP1L1	ENSG00000173442.7	ENST00000309295.4	chr11	19	+	True	65352971	65352971	A	C	ENST00000309295.4:c.3842A>C	D1281A	Missense	E_12	SNP	True	0	Class 0: This mutation can be originally modeled.	16aa	11aa	Ehbp1l1	ENSMUSG00000024937.16	ENSMUST00000049295.15	chr19	19	-	SNP	Missense	E_12	5765933.0	5765933.0	T	G	ENSMUST00000049295.15:c.4409A>C	D1470A	5765933.0	5765933.0	T	G	ENSMUST00000049295.15:c.4409A>C	D1470A	CLINVAR-H1311428	CLINVAR-H1311428-M01-V01	CLINVAR	2338088.0	False	False	False	False	False	27
EHBP1L1	ENSG00000173442.7	ENST00000309295.4	chr11	19	+	True	65352973	65352973	C	G	ENST00000309295.4:c.3844C>G	L1282V	Missense	E_12	SNP	True	0	Class 0: This mutation can be originally modeled.	17aa	10aa	Ehbp1l1	ENSMUSG00000024937.16	ENSMUST00000049295.15	chr19	19	-	SNP	Missense	E_12	5765931.0	5765931.0	A	C	ENSMUST00000049295.15:c.4411T>G	L1471V	5765931.0	5765931.0	A	C	ENSMUST00000049295.15:c.4411T>G	L1471V	CLINVAR-H1311429	CLINVAR-H1311429-M01-V01	CLINVAR	2538697.0	False	False	False	False	False	27
EHBP1L1	ENSG00000173442.7	ENST00000309295.4	chr11	19	+	True	65352994	65352994	C	G	ENST00000309295.4:c.3865C>G	R1289G	Missense	E_12	SNP	True	0	Class 0: This mutation can be originally modeled.	24aa	3aa	Ehbp1l1	ENSMUSG00000024937.16	ENSMUST00000049295.15	chr19	19	-	SNP	Missense	E_12	5765910.0	5765910.0	T	C	ENSMUST00000049295.15:c.4432A>G	R1478G	5765910.0	5765910.0	T	C	ENSMUST00000049295.15:c.4432A>G	R1478G	CLINVAR-H1311430	CLINVAR-H1311430-M01-V01	CLINVAR	2483158.0	False	False	False	False	False	27
EHBP1L1	ENSG00000173442.7	ENST00000309295.4	chr11	19	+	True	65357568	65357568	A	G	ENST00000309295.4:c.4070A>G	Q1357R	Missense	E_15	SNP	True	0	Class 0: This mutation can be originally modeled.	5aa	17aa	Ehbp1l1	ENSMUSG00000024937.16	ENSMUST00000049295.15	chr19	19	-	SNP	Missense	E_15	5760715.0	5760715.0	T	C	ENSMUST00000049295.15:c.4655A>G	Q1552R	5760715.0	5760715.0	T	C	ENSMUST00000049295.15:c.4655A>G	Q1552R	CLINVAR-H1311433	CLINVAR-H1311433-M01-V01	CLINVAR	2520987.0	False	False	False	False	False	22
EHBP1L1	ENSG00000173442.7	ENST00000309295.4	chr11	19	+	True	65357601	65357601	A	T	ENST00000309295.4:c.4103A>T	Q1368L	Missense	E_15	SNP	True	0	Class 0: This mutation can be originally modeled.	16aa	6aa	Ehbp1l1	ENSMUSG00000024937.16	ENSMUST00000049295.15	chr19	19	-	SNP	Missense	E_15	5760682.0	5760682.0	T	A	ENSMUST00000049295.15:c.4688A>T	Q1563L	5760682.0	5760682.0	T	A	ENSMUST00000049295.15:c.4688A>T	Q1563L	CLINVAR-H1311434	CLINVAR-H1311434-M01-V01	CLINVAR	2593973.0	False	False	False	False	False	22
EHBP1L1	ENSG00000173442.7	ENST00000309295.4	chr11	19	+	True	65357636	65357636	C	T	ENST00000309295.4:c.4138C>T	R1380W	Missense	E_15	SNP	True	0	Class 0: This mutation can be originally modeled.	4aa	5aa	Ehbp1l1	ENSMUSG00000024937.16	ENSMUST00000049295.15	chr19	19	-	SNP	Missense	E_15	5760647.0	5760647.0	T	A	ENSMUST00000049295.15:c.4723A>T	R1575W	5760647.0	5760647.0	T	A	ENSMUST00000049295.15:c.4723A>T	R1575W	CLINVAR-H1311435	CLINVAR-H1311435-M01-V01	CLINVAR	2293149.0	False	False	False	False	False	9
EHBP1L1	ENSG00000173442.7	ENST00000309295.4	chr11	19	+	True	65357657	65357657	C	G	ENST00000309295.4:c.4159C>G	Q1387E	Missense	E_15	SNP	True	0	Class 0: This mutation can be originally modeled.	0aa	10aa	Ehbp1l1	ENSMUSG00000024937.16	ENSMUST00000049295.15	chr19	19	-	SNP	Missense	E_15	5760626.0	5760626.0	G	C	ENSMUST00000049295.15:c.4744C>G	Q1582E	5760626.0	5760626.0	G	C	ENSMUST00000049295.15:c.4744C>G	Q1582E	CLINVAR-H1311436	CLINVAR-H1311436-M01-V01	CLINVAR	2509248.0	False	False	False	False	False	10
EHBP1L1	ENSG00000173442.7	ENST00000309295.4	chr11	19	+	True	65357991	65357991	T	C	ENST00000309295.4:c.4211T>C	L1404P	Missense	E_16	SNP	True	0	Class 0: This mutation can be originally modeled.	5aa	24aa	Ehbp1l1	ENSMUSG00000024937.16	ENSMUST00000049295.15	chr19	19	-	SNP	Missense	E_16	5760311.0	5760311.0	A	G	ENSMUST00000049295.15:c.4796T>C	L1599P	5760311.0	5760311.0	A	G	ENSMUST00000049295.15:c.4796T>C	L1599P	CLINVAR-H1311437	CLINVAR-H1311437-M01-V01	CLINVAR	2547110.0	False	False	False	False	False	29
EHBP1L1	ENSG00000173442.7	ENST00000309295.4	chr11	19	+	True	65359712	65359712	A	G	ENST00000309295.4:c.4511A>G	E1504G	Missense	E_19	SNP	True	0	Class 0: This mutation can be originally modeled.	16aa	5aa	Ehbp1l1	ENSMUSG00000024937.16	ENSMUST00000049295.15	chr19	19	-	SNP	Missense	E_19	5758415.0	5758415.0	T	C	ENSMUST00000049295.15:c.5096A>G	E1699G	5758415.0	5758415.0	T	C	ENSMUST00000049295.15:c.5096A>G	E1699G	CLINVAR-H1311438	CLINVAR-H1311438-M01-V01	CLINVAR	2390180.0	False	False	False	False	False	21
EHBP1L1	ENSG00000173442.7	ENST00000309295.4	chr11	19	+	True	65359736	65359736	G	C	ENST00000309295.4:c.4535G>C	R1512P	Missense	E_19	SNP	True	0	Class 0: This mutation can be originally modeled.	1aa	8aa	Ehbp1l1	ENSMUSG00000024937.16	ENSMUST00000049295.15	chr19	19	-	SNP	Missense	E_19	5758391.0	5758391.0	C	G	ENSMUST00000049295.15:c.5120G>C	R1707P	5758391.0	5758391.0	C	G	ENSMUST00000049295.15:c.5120G>C	R1707P	CLINVAR-H1311440	CLINVAR-H1311440-M01-V01	CLINVAR	2253924.0	False	False	False	False	False	9
EHBP1L1	ENSG00000173442.7	ENST00000309295.4	chr11	19	+	True	65347583	65347583	C	T	ENST00000309295.4:c.344C>T	T115M	Missense	E_5	SNP	True	1	Class 1: This mutation can be alternatively modeled.	19aa	0aa	Ehbp1l1	ENSMUSG00000024937.16	ENSMUST00000049295.15	chr19	19	-	DNP	Missense	E_5	5771842.0	5771842.0	G	A	ENSMUST00000049295.15:c.344C>T	T115I	5771841.0	5771842.0	TG	CA	ENSMUST00000049295.15:c.344_345CA>TG	T115M	CLINVAR-H1311372	CLINVAR-H1311372-M01-V01	CLINVAR	2204651.0	False	False	False	False	False	19
EHBP1L1	ENSG00000173442.7	ENST00000309295.4	chr11	19	+	True	65348832	65348832	C	T	ENST00000309295.4:c.854C>T	S285L	Missense	E_8	SNP	True	1	Class 1: This mutation can be alternatively modeled.	0aa	1aa	Ehbp1l1	ENSMUSG00000024937.16	ENSMUST00000049295.15	chr19	19	-	TNP	Missense	E_8	5770607.0	5770607.0	G	A	ENSMUST00000049295.15:c.851C>T	S284F	5770606.0	5770608.0	GGA	CAG	ENSMUST00000049295.15:c.850_852TCC>CTG	S284L	CLINVAR-H1311381	CLINVAR-H1311381-M01-V01	CLINVAR	2214850.0	False	False	False	False	False	1
EHBP1L1	ENSG00000173442.7	ENST00000309295.4	chr11	19	+	True	65348832	65348832	C	T	ENST00000309295.4:c.854C>T	S285L	Missense	E_8	SNP	True	1	Class 1: This mutation can be alternatively modeled.	0aa	1aa	Ehbp1l1	ENSMUSG00000024937.16	ENSMUST00000049295.15	chr19	19	-	TNP	Missense	E_8	5770607.0	5770607.0	G	A	ENSMUST00000049295.15:c.851C>T	S284F	5770606.0	5770608.0	GGA	AAG	ENSMUST00000049295.15:c.850_852TCC>CTT	S284L	CLINVAR-H1311381	CLINVAR-H1311381-M01-V02	CLINVAR	2214850.0	False	False	False	False	False	1
EHBP1L1	ENSG00000173442.7	ENST00000309295.4	chr11	19	+	True	65348832	65348832	C	T	ENST00000309295.4:c.854C>T	S285L	Missense	E_8	SNP	True	1	Class 1: This mutation can be alternatively modeled.	0aa	1aa	Ehbp1l1	ENSMUSG00000024937.16	ENSMUST00000049295.15	chr19	19	-	DNP	Missense	E_8	5770607.0	5770607.0	G	A	ENSMUST00000049295.15:c.851C>T	S284F	5770607.0	5770608.0	GA	AG	ENSMUST00000049295.15:c.850_851TC>CT	S284L	CLINVAR-H1311381	CLINVAR-H1311381-M01-V03	CLINVAR	2214850.0	False	False	False	False	False	1
EHBP1L1	ENSG00000173442.7	ENST00000309295.4	chr11	19	+	True	65348832	65348832	C	T	ENST00000309295.4:c.854C>T	S285L	Missense	E_8	SNP	True	1	Class 1: This mutation can be alternatively modeled.	0aa	1aa	Ehbp1l1	ENSMUSG00000024937.16	ENSMUST00000049295.15	chr19	19	-	DNP	Missense	E_8	5770607.0	5770607.0	G	A	ENSMUST00000049295.15:c.851C>T	S284F	5770606.0	5770607.0	GG	CA	ENSMUST00000049295.15:c.851_852CC>TG	S284L	CLINVAR-H1311381	CLINVAR-H1311381-M01-V04	CLINVAR	2214850.0	False	False	False	False	False	1
EHBP1L1	ENSG00000173442.7	ENST00000309295.4	chr11	19	+	True	65348832	65348832	C	T	ENST00000309295.4:c.854C>T	S285L	Missense	E_8	SNP	True	1	Class 1: This mutation can be alternatively modeled.	0aa	1aa	Ehbp1l1	ENSMUSG00000024937.16	ENSMUST00000049295.15	chr19	19	-	DNP	Missense	E_8	5770607.0	5770607.0	G	A	ENSMUST00000049295.15:c.851C>T	S284F	5770606.0	5770607.0	GG	TA	ENSMUST00000049295.15:c.851_852CC>TA	S284L	CLINVAR-H1311381	CLINVAR-H1311381-M01-V05	CLINVAR	2214850.0	False	False	False	False	False	1
EHBP1L1	ENSG00000173442.7	ENST00000309295.4	chr11	19	+	True	65359718	65359718	G	C	ENST00000309295.4:c.4517G>C	R1506P	Missense	E_19	SNP	True	1	Class 1: This mutation can be alternatively modeled.	18aa	3aa	Ehbp1l1	ENSMUSG00000024937.16	ENSMUST00000049295.15	chr19	19	-	DNP	Missense	E_19	5758409.0	5758409.0	C	G	ENSMUST00000049295.15:c.5102G>C	R1701T	5758409.0	5758410.0	CT	GG	ENSMUST00000049295.15:c.5101_5102AG>CC	R1701P	CLINVAR-H1311439	CLINVAR-H1311439-M01-V01	CLINVAR	2608183.0	False	False	False	False	False	21
EHBP1L1	ENSG00000173442.7	ENST00000309295.4	chr11	19	+	True	65359718	65359718	G	C	ENST00000309295.4:c.4517G>C	R1506P	Missense	E_19	SNP	True	1	Class 1: This mutation can be alternatively modeled.	18aa	3aa	Ehbp1l1	ENSMUSG00000024937.16	ENSMUST00000049295.15	chr19	19	-	TNP	Missense	E_19	5758409.0	5758409.0	C	G	ENSMUST00000049295.15:c.5102G>C	R1701T	5758408.0	5758410.0	TCT	CGG	ENSMUST00000049295.15:c.5101_5103AGA>CCG	R1701P	CLINVAR-H1311439	CLINVAR-H1311439-M01-V02	CLINVAR	2608183.0	False	False	False	False	False	21
EHBP1L1	ENSG00000173442.7	ENST00000309295.4	chr11	19	+	True	65359718	65359718	G	C	ENST00000309295.4:c.4517G>C	R1506P	Missense	E_19	SNP	True	1	Class 1: This mutation can be alternatively modeled.	18aa	3aa	Ehbp1l1	ENSMUSG00000024937.16	ENSMUST00000049295.15	chr19	19	-	TNP	Missense	E_19	5758409.0	5758409.0	C	G	ENSMUST00000049295.15:c.5102G>C	R1701T	5758408.0	5758410.0	TCT	GGG	ENSMUST00000049295.15:c.5101_5103AGA>CCC	R1701P	CLINVAR-H1311439	CLINVAR-H1311439-M01-V03	CLINVAR	2608183.0	False	False	False	False	False	21
EHBP1L1	ENSG00000173442.7	ENST00000309295.4	chr11	19	+	True	65359718	65359718	G	C	ENST00000309295.4:c.4517G>C	R1506P	Missense	E_19	SNP	True	1	Class 1: This mutation can be alternatively modeled.	18aa	3aa	Ehbp1l1	ENSMUSG00000024937.16	ENSMUST00000049295.15	chr19	19	-	TNP	Missense	E_19	5758409.0	5758409.0	C	G	ENSMUST00000049295.15:c.5102G>C	R1701T	5758408.0	5758410.0	TCT	AGG	ENSMUST00000049295.15:c.5101_5103AGA>CCT	R1701P	CLINVAR-H1311439	CLINVAR-H1311439-M01-V04	CLINVAR	2608183.0	False	False	False	False	False	21
EHBP1L1	ENSG00000173442.7	ENST00000309295.4	chr11	19	+	True	65357406	65357406	G	A	ENST00000309295.4:c.4004-1G>A	X1334_splice	Splice_Site	I_13	SNP	True	2	Class 2: This mutation can be modeled, but the effect may not be consistent.	4nt	0nt	Ehbp1l1	ENSMUSG00000024937.16	ENSMUST00000049295.15	chr19	19	-	SNP	Splice_Site	E_6	5771597.0	5771597.0	C	T	ENSMUST00000049295.15:c.507+0G>A	X168_splice	5771597.0	5771597.0	C	T	ENSMUST00000049295.15:c.507+0G>A	X168_splice	CLINVAR-H1311432	CLINVAR-H1311432-M01-V01	CLINVAR	1252019.0	False	False	False	False	False	4
EHBP1L1	ENSG00000173442.7	ENST00000309295.4	chr11	19	+	True	65349084	65349084	G	A	ENST00000309295.4:c.941G>A	R314Q	Missense	E_9	SNP	False	4	Class 4: Mutated sequences are not identical.	0aa	0aa	Ehbp1l1	ENSMUSG00000024937.16	ENSMUST00000049295.15	chr19	19	-																CLINVAR-H1311382		CLINVAR	2487876.0	False	False	False	False	False	0
EHBP1L1	ENSG00000173442.7	ENST00000309295.4	chr11	19	+	True	65349227	65349227	A	G	ENST00000309295.4:c.1084A>G	I362V	Missense	E_9	SNP	False	4	Class 4: Mutated sequences are not identical.	0aa	0aa	Ehbp1l1	ENSMUSG00000024937.16	ENSMUST00000049295.15	chr19	19	-																CLINVAR-H1311386		CLINVAR	2525748.0	False	False	False	False	False	0
EHBP1L1	ENSG00000173442.7	ENST00000309295.4	chr11	19	+	True	65349286	65349286	G	A	ENST00000309295.4:c.1143G>A	M381I	Missense	E_9	SNP	False	4	Class 4: Mutated sequences are not identical.	0aa	0aa	Ehbp1l1	ENSMUSG00000024937.16	ENSMUST00000049295.15	chr19	19	-																CLINVAR-H1311391		CLINVAR	2392417.0	False	False	False	False	False	0
EHBP1L1	ENSG00000173442.7	ENST00000309295.4	chr11	19	+	True	65349569	65349569	T	G	ENST00000309295.4:c.1426T>G	S476A	Missense	E_9	SNP	False	4	Class 4: Mutated sequences are not identical.	0aa	0aa	Ehbp1l1	ENSMUSG00000024937.16	ENSMUST00000049295.15	chr19	19	-																CLINVAR-H1311394		CLINVAR	2304199.0	False	False	False	False	False	0
EHBP1L1	ENSG00000173442.7	ENST00000309295.4	chr11	19	+	True	65349710	65349710	C	A	ENST00000309295.4:c.1567C>A	L523M	Missense	E_9	SNP	False	4	Class 4: Mutated sequences are not identical.	0aa	0aa	Ehbp1l1	ENSMUSG00000024937.16	ENSMUST00000049295.15	chr19	19	-																CLINVAR-H1311395		CLINVAR	2493079.0	False	False	False	False	False	0
EHBP1L1	ENSG00000173442.7	ENST00000309295.4	chr11	19	+	True	65350187	65350187	T	A	ENST00000309295.4:c.2044T>A	S682T	Missense	E_9	SNP	False	4	Class 4: Mutated sequences are not identical.	0aa	0aa	Ehbp1l1	ENSMUSG00000024937.16	ENSMUST00000049295.15	chr19	19	-																CLINVAR-H1311400		CLINVAR	2309685.0	False	False	False	False	False	0
EHBP1L1	ENSG00000173442.7	ENST00000309295.4	chr11	19	+	True	65350188	65350188	C	G	ENST00000309295.4:c.2045C>G	S682C	Missense	E_9	SNP	False	4	Class 4: Mutated sequences are not identical.	0aa	0aa	Ehbp1l1	ENSMUSG00000024937.16	ENSMUST00000049295.15	chr19	19	-																CLINVAR-H1311401		CLINVAR	2211654.0	False	False	False	False	False	0
EHBP1L1	ENSG00000173442.7	ENST00000309295.4	chr11	19	+	True	65350409	65350409	G	A	ENST00000309295.4:c.2266G>A	V756M	Missense	E_9	SNP	False	4	Class 4: Mutated sequences are not identical.	0aa	0aa	Ehbp1l1	ENSMUSG00000024937.16	ENSMUST00000049295.15	chr19	19	-																CLINVAR-H1311402		CLINVAR	2338371.0	False	False	False	False	False	0
EHBP1L1	ENSG00000173442.7	ENST00000309295.4	chr11	19	+	True	65350473	65350473	A	T	ENST00000309295.4:c.2330A>T	Q777L	Missense	E_9	SNP	False	4	Class 4: Mutated sequences are not identical.	0aa	0aa	Ehbp1l1	ENSMUSG00000024937.16	ENSMUST00000049295.15	chr19	19	-																CLINVAR-H1311403		CLINVAR	2475269.0	False	False	False	False	False	0
EHBP1L1	ENSG00000173442.7	ENST00000309295.4	chr11	19	+	True	65350734	65350734	T	G	ENST00000309295.4:c.2591T>G	L864R	Missense	E_9	SNP	False	4	Class 4: Mutated sequences are not identical.	0aa	0aa	Ehbp1l1	ENSMUSG00000024937.16	ENSMUST00000049295.15	chr19	19	-																CLINVAR-H1311404		CLINVAR	2279790.0	False	False	False	False	False	0
EHBP1L1	ENSG00000173442.7	ENST00000309295.4	chr11	19	+	True	65350742	65350742	C	T	ENST00000309295.4:c.2599C>T	R867C	Missense	E_9	SNP	False	4	Class 4: Mutated sequences are not identical.	0aa	0aa	Ehbp1l1	ENSMUSG00000024937.16	ENSMUST00000049295.15	chr19	19	-																CLINVAR-H1311405		CLINVAR	2353421.0	False	False	False	False	False	0
EHBP1L1	ENSG00000173442.7	ENST00000309295.4	chr11	19	+	True	65350904	65350904	A	G	ENST00000309295.4:c.2761A>G	I921V	Missense	E_9	SNP	False	4	Class 4: Mutated sequences are not identical.	0aa	0aa	Ehbp1l1	ENSMUSG00000024937.16	ENSMUST00000049295.15	chr19	19	-																CLINVAR-H1311407		CLINVAR	2267848.0	False	False	False	False	False	0
EHBP1L1	ENSG00000173442.7	ENST00000309295.4	chr11	19	+	True	65351790	65351790	C	T	ENST00000309295.4:c.3172C>T	R1058C	Missense	E_10	SNP	False	4	Class 4: Mutated sequences are not identical.	0aa	0aa	Ehbp1l1	ENSMUSG00000024937.16	ENSMUST00000049295.15	chr19	19	-																CLINVAR-H1311414		CLINVAR	2341469.0	False	False	False	False	False	0
EHBP1L1	ENSG00000173442.7	ENST00000309295.4	chr11	19	+	True	65357232	65357232	C	T	ENST00000309295.4:c.3944C>T	A1315V	Missense	E_13	SNP	False	4	Class 4: Mutated sequences are not identical.	0aa	0aa	Ehbp1l1	ENSMUSG00000024937.16	ENSMUST00000049295.15	chr19	19	-																CLINVAR-H1311431		CLINVAR	2253004.0	False	False	False	False	False	0
EHD1	ENSG00000110047.13	ENST00000320631.3	chr11	5	-	True	64621942	64621942	C	T	ENST00000320631.3:c.1468G>A	V490M	Missense	E_5	SNP	True	0	Class 0: This mutation can be originally modeled.	81aa	35aa	Ehd1	ENSMUSG00000024772.10	ENSMUST00000025684.4	chr19	5	+	SNP	Missense	E_5	6348491.0	6348491.0	G	A	ENSMUST00000025684.4:c.1468G>A	V490M	6348491.0	6348491.0	G	A	ENSMUST00000025684.4:c.1468G>A	V490M	CLINVAR-H1309334	CLINVAR-H1309334-M01-V01	CLINVAR	2488425.0	False	False	False	False	False	116
EHD1	ENSG00000110047.13	ENST00000320631.3	chr11	5	-	True	64621973	64621973	G	A	ENST00000320631.3:c.1437C>T	T479delinsT	Silent	E_5	SNP	True	0	Class 0: This mutation can be originally modeled.	70aa	46aa	Ehd1	ENSMUSG00000024772.10	ENSMUST00000025684.4	chr19	5	+	SNP	Silent	E_5	6348460.0	6348460.0	A	T	ENSMUST00000025684.4:c.1437A>T	T479delinsT	6348460.0	6348460.0	A	T	ENSMUST00000025684.4:c.1437A>T	T479delinsT	CLINVAR-H1309335	CLINVAR-H1309335-M01-V01	CLINVAR	761088.0	False	False	False	False	False	116
EHD1	ENSG00000110047.13	ENST00000320631.3	chr11	5	-	True	64622017	64622017	C	T	ENST00000320631.3:c.1393G>A	A465T	Missense	E_5	SNP	True	0	Class 0: This mutation can be originally modeled.	56aa	60aa	Ehd1	ENSMUSG00000024772.10	ENSMUST00000025684.4	chr19	5	+	SNP	Missense	E_5	6348416.0	6348416.0	G	A	ENSMUST00000025684.4:c.1393G>A	A465T	6348416.0	6348416.0	G	A	ENSMUST00000025684.4:c.1393G>A	A465T	CLINVAR-H1309336	CLINVAR-H1309336-M01-V01	CLINVAR	2295186.0	False	False	False	False	False	116
EHD1	ENSG00000110047.13	ENST00000320631.3	chr11	5	-	True	64622018	64622018	G	A	ENST00000320631.3:c.1392C>T	G464delinsG	Silent	E_5	SNP	True	0	Class 0: This mutation can be originally modeled.	55aa	61aa	Ehd1	ENSMUSG00000024772.10	ENSMUST00000025684.4	chr19	5	+	SNP	Silent	E_5	6348415.0	6348415.0	T	T	ENSMUST00000025684.4:c.1392T>T	G464delinsG	6348415.0	6348415.0	T	T	ENSMUST00000025684.4:c.1392T>T	G464delinsG	CLINVAR-H1309337	CLINVAR-H1309337-M01-V01	CLINVAR	783617.0	False	False	False	False	False	116
EHD1	ENSG00000110047.13	ENST00000320631.3	chr11	5	-	True	64622073	64622073	G	A	ENST00000320631.3:c.1337C>T	P446L	Missense	E_5	SNP	True	0	Class 0: This mutation can be originally modeled.	37aa	79aa	Ehd1	ENSMUSG00000024772.10	ENSMUST00000025684.4	chr19	5	+	SNP	Missense	E_5	6348360.0	6348360.0	C	T	ENSMUST00000025684.4:c.1337C>T	P446L	6348360.0	6348360.0	C	T	ENSMUST00000025684.4:c.1337C>T	P446L	CLINVAR-H1309338	CLINVAR-H1309338-M01-V01	CLINVAR	2383326.0	False	False	False	False	False	116
EHD1	ENSG00000110047.13	ENST00000320631.3	chr11	5	-	True	64622102	64622102	G	A	ENST00000320631.3:c.1308C>T	D436delinsD	Silent	E_5	SNP	True	0	Class 0: This mutation can be originally modeled.	27aa	89aa	Ehd1	ENSMUSG00000024772.10	ENSMUST00000025684.4	chr19	5	+	SNP	Silent	E_5	6348331.0	6348331.0	T	T	ENSMUST00000025684.4:c.1308T>T	D436delinsD	6348331.0	6348331.0	T	T	ENSMUST00000025684.4:c.1308T>T	D436delinsD	CLINVAR-H1309339	CLINVAR-H1309339-M01-V01	CLINVAR	780053.0	False	False	False	False	False	116
EHD1	ENSG00000110047.13	ENST00000320631.3	chr11	5	-	True	64622108	64622108	G	A	ENST00000320631.3:c.1302C>T	I434delinsI	Silent	E_5	SNP	True	0	Class 0: This mutation can be originally modeled.	25aa	91aa	Ehd1	ENSMUSG00000024772.10	ENSMUST00000025684.4	chr19	5	+	SNP	Silent	E_5	6348325.0	6348325.0	T	T	ENSMUST00000025684.4:c.1302T>T	I434delinsI	6348325.0	6348325.0	T	T	ENSMUST00000025684.4:c.1302T>T	I434delinsI	CLINVAR-H1309340	CLINVAR-H1309340-M01-V01	CLINVAR	747435.0	False	False	False	False	False	116
EHD1	ENSG00000110047.13	ENST00000320631.3	chr11	5	-	True	64622119	64622119	C	T	ENST00000320631.3:c.1291G>A	G431S	Missense	E_5	SNP	True	0	Class 0: This mutation can be originally modeled.	22aa	94aa	Ehd1	ENSMUSG00000024772.10	ENSMUST00000025684.4	chr19	5	+	SNP	Missense	E_5	6348314.0	6348314.0	G	A	ENSMUST00000025684.4:c.1291G>A	G431S	6348314.0	6348314.0	G	A	ENSMUST00000025684.4:c.1291G>A	G431S	CLINVAR-H1309341	CLINVAR-H1309341-M01-V01	CLINVAR	2274651.0	False	False	False	False	False	116
EHD1	ENSG00000110047.13	ENST00000320631.3	chr11	5	-	True	64622148	64622148	G	A	ENST00000320631.3:c.1262C>T	P421L	Missense	E_5	SNP	True	0	Class 0: This mutation can be originally modeled.	12aa	104aa	Ehd1	ENSMUSG00000024772.10	ENSMUST00000025684.4	chr19	5	+	SNP	Missense	E_5	6348285.0	6348285.0	C	T	ENSMUST00000025684.4:c.1262C>T	P421L	6348285.0	6348285.0	C	T	ENSMUST00000025684.4:c.1262C>T	P421L	CLINVAR-H1309342	CLINVAR-H1309342-M01-V01	CLINVAR	2615988.0	False	False	False	False	False	116
EHD1	ENSG00000110047.13	ENST00000320631.3	chr11	5	-	True	64622202	64622202	A	G	ENST00000320631.3:c.1208T>C	L403P	Missense	E_5	SNP	True	0	Class 0: This mutation can be originally modeled.	52aa	4aa	Ehd1	ENSMUSG00000024772.10	ENSMUST00000025684.4	chr19	5	+	SNP	Missense	E_5	6348231.0	6348231.0	T	C	ENSMUST00000025684.4:c.1208T>C	L403P	6348231.0	6348231.0	T	C	ENSMUST00000025684.4:c.1208T>C	L403P	CLINVAR-H1309343	CLINVAR-H1309343-M01-V01	CLINVAR	2604868.0	False	False	False	False	False	56
EHD1	ENSG00000110047.13	ENST00000320631.3	chr11	5	-	True	64622291	64622291	C	T	ENST00000320631.3:c.1119G>A	A373delinsA	Silent	E_5	SNP	True	0	Class 0: This mutation can be originally modeled.	22aa	34aa	Ehd1	ENSMUSG00000024772.10	ENSMUST00000025684.4	chr19	5	+	SNP	Silent	E_5	6348142.0	6348142.0	C	A	ENSMUST00000025684.4:c.1119C>A	A373delinsA	6348142.0	6348142.0	C	A	ENSMUST00000025684.4:c.1119C>A	A373delinsA	CLINVAR-H1309345	CLINVAR-H1309345-M01-V01	CLINVAR	750340.0	False	False	False	False	False	56
EHD1	ENSG00000110047.13	ENST00000320631.3	chr11	5	-	True	64622867	64622867	C	A	ENST00000320631.3:c.1007G>T	G336V	Missense	E_4	SNP	True	0	Class 0: This mutation can be originally modeled.	335aa	13aa	Ehd1	ENSMUSG00000024772.10	ENSMUST00000025684.4	chr19	5	+	SNP	Missense	E_4	6347654.0	6347654.0	G	T	ENSMUST00000025684.4:c.1007G>T	G336V	6347654.0	6347654.0	G	T	ENSMUST00000025684.4:c.1007G>T	G336V	CLINVAR-H1309347	CLINVAR-H1309347-M01-V01	CLINVAR	2603478.0	False	False	False	False	False	348
EHD1	ENSG00000110047.13	ENST00000320631.3	chr11	5	-	True	64622897	64622897	C	T	ENST00000320631.3:c.977G>A	S326N	Missense	E_4	SNP	True	0	Class 0: This mutation can be originally modeled.	325aa	23aa	Ehd1	ENSMUSG00000024772.10	ENSMUST00000025684.4	chr19	5	+	SNP	Missense	E_4	6347624.0	6347624.0	G	A	ENSMUST00000025684.4:c.977G>A	S326N	6347624.0	6347624.0	G	A	ENSMUST00000025684.4:c.977G>A	S326N	CLINVAR-H1309348	CLINVAR-H1309348-M01-V01	CLINVAR	2385938.0	False	False	False	False	False	348
EHD1	ENSG00000110047.13	ENST00000320631.3	chr11	5	-	True	64627412	64627412	C	T	ENST00000320631.3:c.899G>A	R300Q	Missense	E_3	SNP	True	0	Class 0: This mutation can be originally modeled.	299aa	49aa	Ehd1	ENSMUSG00000024772.10	ENSMUST00000025684.4	chr19	5	+	SNP	Missense	E_3	6344640.0	6344640.0	G	A	ENSMUST00000025684.4:c.899G>A	R300Q	6344640.0	6344640.0	G	A	ENSMUST00000025684.4:c.899G>A	R300Q	CLINVAR-H1309349	CLINVAR-H1309349-M01-V01	CLINVAR	2616772.0	False	False	False	False	False	348
EHD1	ENSG00000110047.13	ENST00000320631.3	chr11	5	-	True	64627467	64627467	T	C	ENST00000320631.3:c.844A>G	I282V	Missense	E_3	SNP	True	0	Class 0: This mutation can be originally modeled.	281aa	67aa	Ehd1	ENSMUSG00000024772.10	ENSMUST00000025684.4	chr19	5	+	SNP	Missense	E_3	6344585.0	6344585.0	A	G	ENSMUST00000025684.4:c.844A>G	I282V	6344585.0	6344585.0	A	G	ENSMUST00000025684.4:c.844A>G	I282V	CLINVAR-H1309350	CLINVAR-H1309350-M01-V01	CLINVAR	2290094.0	False	False	False	False	False	348
EHD1	ENSG00000110047.13	ENST00000320631.3	chr11	5	-	True	64627492	64627492	G	C	ENST00000320631.3:c.819C>G	A273delinsA	Silent	E_3	SNP	True	0	Class 0: This mutation can be originally modeled.	272aa	76aa	Ehd1	ENSMUSG00000024772.10	ENSMUST00000025684.4	chr19	5	+	SNP	Silent	E_3	6344560.0	6344560.0	A	G	ENSMUST00000025684.4:c.819A>G	A273delinsA	6344560.0	6344560.0	A	G	ENSMUST00000025684.4:c.819A>G	A273delinsA	CLINVAR-H1309351	CLINVAR-H1309351-M01-V01	CLINVAR	783618.0	False	False	False	False	False	348
